## Supplementary material for "DNA methylation signatures of aggression and closely related constructs: A meta-analysis of epigenome-wide studies across the lifespan": eTable 6: eTable6.txt (part 71 of 106)

cgid	Genome_Build	CHR	MAPINFO	Weight_WholeBlood_Model1	Zscore_WholeBlood_Model1	P.value_WholeBlood_Model1	Direction_WholeBlood_Model1	FDR_qvalue_WholeBlood_Model1	HetISq_WholeBlood_Model1	HetChiSq_WholeBlood_Model1	HetDf_WholeBlood_Model1	HetPVal_WholeBlood_Model1	Weight_WholeBlood_Model2	Zscore_WholeBlood_Model2	P.value_WholeBlood_Model2	Direction_WholeBlood_Model2	FDR_qvalue_WholeBlood_Model2	HetISq_WholeBlood_Model2	HetChiSq_WholeBlood_Model2	HetDf_WholeBlood_Model2	HetPVal_WholeBlood_Model2	Weight_combined_Model1	Zscore_combined_Model1	P.value_combined_Model1	Direction_combined_Model1	FDR_qvalue_combined_Model1	Weight_combined_Model2	Zscore_combined_Model2	P.value_combined_Model2	Direction_combined_Model2	FDR_qvalue_combined_Model2
cg13689073	37	5	154093260	14430	0.464	0.643	--+-+++-+++-+	0.902140983	5.4	12.685	12	0.3924	14186	0.511	0.6092	--+-+++-+++-+	0.94019814	0	11.073	12	0.5227	15662	0.057	0.9542	-+---+-+++-+++-+	0.880112984	15320	0.079	0.937	-----+-+++-+++-+	0.94680475
cg09946915	37	8	46941151	12428	-0.464	0.643	----?+-+-++?-	0.902140983	8	10.866	10	0.368	12212	-0.474	0.6357	--+-?+-+-++?-	0.942422504	14.9	11.75	10	0.3021	13660	-0.272	0.7855	+-+----?+-+-++?-	0.859353037	13346	-0.11	0.9125	+-+--+-?+-+-++?-	0.945723167
cg18179621	37	3	139692028	14431	0.464	0.643	-+++++++--+-+	0.902140983	0	9.437	12	0.6652	14187	0.426	0.6702	-+++++++--+-+	0.945262102	0	8.41	12	0.7524	15662	0.427	0.6692	+---+++++++--+-+	0.841568839	15320	0.16	0.8725	----+++++++--+-+	0.943915273
cg10123421	37	19	11785062	14430	-0.463	0.643	-+-+-+--+--++	0.902140983	0	6.345	12	0.8977	14186	-0.667	0.5046	-+-+-+--+--++	0.928481942	0	5.213	12	0.9505	15662	-0.291	0.7709	+++-+-+-+--+--++	0.857254775	15320	-0.225	0.8216	+++-+-+-+--+--++	0.939772644
cg11932158	37	3	155422129	14434	-0.463	0.643	--+-++++---+-	0.902140983	34.7	18.369	12	0.1049	14190	-0.769	0.4419	--+-++++---+-	0.921911275	46.6	22.488	12	0.0324	15666	-0.257	0.7971	++---+-++++---+-	0.86065955	15324	-0.662	0.5077	++---+-++++---+-	0.910153735
cg05253005	37	19	49496560	14434	-0.463	0.643	-+---+---+-++	0.902140983	0	9.339	12	0.6738	14190	-0.08	0.9364	-++------+-++	0.96176381	0	9.073	12	0.6967	15665	-1.024	0.3058	--+-+---+---+-++	0.752619451	15323	-0.322	0.7471	--+-++------+-++	0.933305447
cg01036050	37	6	157472067	9775	0.464	0.643	+-----+-+-++?	0.902140983	0	7.968	11	0.7162	9719	0.156	0.8763	+-----+-+-++?	0.958679407	0	7.409	11	0.765	11004	1.096	0.2732	+-++-----+-+-++?	0.7396755	10850	0.768	0.4422	+-++-----+-+-++?	0.900162898
cg06569542	37	10	98946673	9630	-0.463	0.643	--?++---+-++?	0.902140983	30.8	14.451	10	0.1534	9589	-0.358	0.7202	--?++---+-++?	0.948964235	37.5	15.999	10	0.09966	10862	-0.634	0.526	-++--?++---+-++?	0.814164523	10723	-0.369	0.7123	-++--?++---+-++?	0.930397082
cg27526149	37	1	33430462	14431	0.463	0.643	++---+-+--+-+	0.902140983	0	11.032	12	0.5262	14187	0.933	0.3508	+++-++-+-++-+	0.910268925	0	10.379	12	0.5828	15663	0.359	0.7196	++-++---+-+--+-+	0.84999999	15321	0.665	0.5059	---+++-++-+-++-+	0.90985185
cg19908812	37	4	164253006	14433	0.464	0.643	+-++-+++---+-	0.902140983	0	9.494	12	0.6603	14189	0.289	0.7725	+-+++-++---+-	0.952204856	0	6.292	12	0.9006	15663	0.499	0.6176	+--+-++-+++---+-	0.832605249	15321	0.328	0.7432	+--+-+++-++---+-	0.933123253
cg11070881	37	14	91740068	14434	0.464	0.643	+++-++-+-++--	0.902140983	0	11.62	12	0.4767	14190	0.698	0.4853	++--++-+-++-+	0.926617777	0	10.04	12	0.6124	15666	0.744	0.457	+--+++-++-+-++--	0.79709429	15324	0.898	0.3693	+--++--++-+-++-+	0.88855216
cg25761645	37	6	160491187	14434	-0.464	0.643	++--+---+-++-	0.902140983	0	8.049	12	0.7813	14190	-0.375	0.7075	++-+++--+-++-	0.948149981	0	5.475	12	0.9402	15666	-0.279	0.7802	-++++--+---+-++-	0.858540768	15324	-0.335	0.738	-++++-+++--+-++-	0.932656247
cg05674990	37	16	3108898	14433	-0.463	0.6431	+++--+---+-+-	0.902160833	0	10.36	12	0.5844	14189	-0.66	0.5095	+++--+---+-+-	0.928505291	0	9.452	12	0.6639	15665	-1.153	0.249	---+++--+---+-+-	0.729162563	15323	-1.23	0.2186	---+++--+---+-+-	0.851824043
cg09144769	37	17	34053056	14433	-0.463	0.6431	++--++++--+--	0.902160833	2.3	12.282	12	0.4233	14189	-0.602	0.5474	++---+++--+--	0.932701103	8.7	13.138	12	0.3591	15665	-0.544	0.5864	--+++--++++--+--	0.826836071	15323	-0.591	0.5546	-++++---+++--+--	0.914697959
cg27080194	37	12	131198873	14433	0.463	0.6431	+-+-++++++-++	0.902160833	17.7	14.589	12	0.2647	14189	0.22	0.826	+-+-+++++--++	0.956542316	26.2	16.263	12	0.1795	15665	0.185	0.8529	---+-+-++++++-++	0.868220627	15323	0.104	0.9174	++-+-+-+++++--++	0.94588349
cg00725089	37	1	38942403	9627	-0.463	0.6431	++?------+++?	0.902160833	0	7.133	10	0.7129	9586	-0.595	0.552	++?------+++?	0.933489497	0	8.075	10	0.6215	10859	-0.567	0.5707	-++++?------+++?	0.823499685	10720	-0.685	0.4935	-++++?------+++?	0.907912516
cg14545159	37	17	41479473	14434	0.463	0.6431	+-+-++--+-+--	0.902160833	21	15.191	12	0.2312	14190	0.423	0.6725	+-+-++--+-+-+	0.945510984	6.8	12.869	12	0.3786	15666	0.571	0.5682	-+++-+-++--+-+--	0.822966281	15324	0.446	0.6554	-+++-+-++--+-+-+	0.92504509
cg17391741	37	5	141071381	14056	0.463	0.6431	-++-++-+--+?+	0.902160833	48.9	21.541	11	0.02818	13812	0.036	0.9715	-++-++-+--+?+	0.96275077	46.8	20.688	11	0.03675	15288	0.479	0.6321	--+-++-++-+--+?+	0.83536708	14946	0.075	0.9399	--+-++-++-+--+?+	0.946892989
cg22544225	37	4	115380747	14432	0.463	0.6431	+++++--+-+-+-	0.902160833	0	10.404	12	0.5806	14188	0.419	0.6753	+++---++-+-++	0.94574539	0	11.165	12	0.5148	15661	0.789	0.43	+-++++++--+-+-+-	0.79030335	15319	0.622	0.5338	+-++++---++-+-++	0.912268457
cg15685783	37	19	10793259	14434	-0.463	0.6431	---+-----+++-	0.902160833	0	11.608	12	0.4776	14190	-0.51	0.61	---+-----+++-	0.94019814	7	12.904	12	0.3761	15666	-0.292	0.7701	+-----+-----+++-	0.857165069	15324	-0.462	0.6438	+-----+-----+++-	0.923889109
cg19250083	37	12	30845811	14433	0.463	0.6431	++-++-++--+-+	0.902160833	0	4.769	12	0.9652	14189	0.274	0.7843	++-++-++--+-+	0.953293775	0	5.434	12	0.9419	15665	0.54	0.5892	+--++-++-++--+-+	0.82738967	15323	0.336	0.737	+--++-++-++--+-+	0.932599597
cg10220895	37	1	228464137	14430	0.463	0.6431	+--+-++++-+-+	0.902160833	52.4	25.187	12	0.01396	14186	0.315	0.7526	+--+-+-++-+-+	0.951125916	55.1	26.747	12	0.008403	15662	0.921	0.3572	++++--+-++++-+-+	0.769270768	15320	0.795	0.4268	++++--+-+-++-+-+	0.89734102
cg23170237	37	6	31595725	14056	-0.463	0.6431	+-----++--+?+	0.902160833	0	8.549	11	0.6634	13812	-0.847	0.3967	+-+---++---?+	0.917558533	0	8.97	11	0.6247	15288	-1.044	0.2965	---+-----++--+?+	0.74943467	14946	-1.356	0.1751	---+-+---++---?+	0.834929173
cg15180379	37	6	100891601	14049	0.463	0.6431	+--+--+--++?+	0.902160833	0	10.114	11	0.5201	13805	-0.02	0.9841	+-----+--++?-	0.96320955	17.9	13.402	11	0.2679	15281	1	0.3173	++-+--+--+--++?+	0.756894901	14939	0.224	0.8227	-+++-----+--++?-	0.939946572
cg16398105	37	14	55103649	14433	-0.463	0.6431	----+-++--++-	0.902160833	0	10.864	12	0.5406	14189	-0.434	0.6644	--+-+-++--++-	0.944677358	0	9.371	12	0.671	15665	-0.224	0.8231	+++----+-++--++-	0.86429726	15323	-0.326	0.7446	+-+--+-+-++--++-	0.933195407
cg10896676	37	4	187517794	14432	-0.463	0.6431	+--+--++--++-	0.902160833	0	7.571	12	0.8177	14188	-0.409	0.6828	---++-++--+--	0.946249814	0	7.554	12	0.8189	15664	0.073	0.9421	+-++--+--++--++-	0.8786973	15322	0.007	0.9948	+-+---++-++--+--	0.949848482
cg00444884	37	22	48886784	14357	-0.463	0.6431	+---+---+-++-	0.902160833	7.8	13.01	12	0.3683	14113	-0.416	0.6776	+---+---+-++-	0.945957491	9.1	13.198	12	0.3548	15589	-0.381	0.7029	-+++---+---+-++-	0.847486401	15247	-0.068	0.9461	++++---+---+-++-	0.947356717
cg21582240	37	5	136320310	14057	-0.463	0.6431	++-+--++--+?-	0.902160833	62.8	29.601	11	0.00183	13813	-0.585	0.5583	++-+---+--+?-	0.933856762	70.4	37.131	11	0.0001096	15288	-0.549	0.5833	-++++-+--++--+?-	0.826248681	14946	-0.454	0.65	-++++-+---+--+?-	0.924642216
cg01346748	37	16	4321202	14434	0.463	0.6431	-+-+++-+++-++	0.902160833	0	9.725	12	0.6401	14190	0.669	0.5033	-+-+++-+++-++	0.928283342	0	8.189	12	0.7702	15666	0.035	0.9722	--+-+-+++-+++-++	0.881922419	15324	0.597	0.5503	--+-+-+++-+++-++	0.91433466
cg22150665	37	4	184237331	14433	0.463	0.6431	--+-+-+-+-+++	0.902160833	0	9.672	12	0.6447	14189	0.734	0.463	--+++-+-+--++	0.924144871	0	10.323	12	0.5876	15665	0.313	0.7543	-+---+-+-+-+-+++	0.855180423	15323	0.648	0.5168	-+---+++-+-+--++	0.910992483
cg12507788	37	19	10361286	12804	-0.463	0.6431	+++-?-+---++-	0.902160833	14.2	12.825	11	0.3049	12588	-0.253	0.8006	++--?++---++-	0.954635521	26.6	14.978	11	0.1835	14036	-0.76	0.4475	--++++-?-+---++-	0.794868152	13722	-0.494	0.621	--+++--?++---++-	0.921392113
cg06713267	37	1	32860385	14434	-0.463	0.6431	+-+-++-+-+--+	0.902160833	12.6	13.731	12	0.3182	14190	0.084	0.9329	+-+-++-+-+--+	0.961763548	0	10.416	12	0.5795	15666	0.148	0.8822	++-+-+-++-+-+--+	0.871800929	15324	0.776	0.4375	++-+-+-++-+-+--+	0.899285215
cg06983052	37	1	90288099	14433	0.463	0.6431	+-+++-+++--+-	0.902160833	0	9.659	12	0.6458	14189	0.733	0.4633	+-+++-+++--+-	0.924144871	0	8.864	12	0.7145	15665	0.401	0.6884	-+++-+++-+++--+-	0.844888724	15323	0.814	0.4154	-+++-+++-+++--+-	0.89509949
cg21883683	37	15	32322525	14429	0.463	0.6431	--+-+--++---+	0.902160833	0	10.256	12	0.5935	14185	0.9	0.368	--+-+--++--++	0.912797684	1.8	12.225	12	0.4278	15661	-0.179	0.8576	-----+-+--++---+	0.868836102	15319	0.433	0.6651	-----+-+--++--++	0.926157343
cg01986016	37	17	46681154	14434	0.463	0.6431	++++-+-+-++++	0.902160833	35.5	18.604	12	0.09854	14190	0.768	0.4422	++++-+-++++++	0.921964383	26.9	16.405	12	0.1734	15666	0.911	0.3624	+++++++-+-+-++++	0.771063268	15324	1.324	0.1854	+++++++-+-++++++	0.839862693
cg01209930	37	5	37868169	14431	0.463	0.6431	+-+++++++-++-	0.902160833	0	6.87	12	0.8661	14187	0.876	0.3809	+-+++++++-+--	0.915083947	0	5.053	12	0.9562	15663	0.533	0.5942	++-+-+++++++-++-	0.828319623	15321	0.679	0.497	-+-+-+++++++-+--	0.908571077
cg15254424	37	3	50388344	14056	0.463	0.6431	+---+-+-+-+?+	0.902160833	14.4	12.844	11	0.3037	13812	0.671	0.5024	+---+-+-+-+?+	0.928116847	6.7	11.787	11	0.3799	15287	-0.023	0.9814	---+---+-+-+-+?+	0.882776747	14945	0.267	0.7894	---+---+-+-+-+?+	0.937239313
cg25938042	37	16	87637283	14431	0.463	0.6431	+-++++--++-++	0.902160833	11.5	13.563	12	0.3295	14187	0.403	0.6871	+-++++--++-++	0.946354995	7.9	13.034	12	0.3666	15663	-0.276	0.7825	---+-++++--++-++	0.858862001	15321	-0.155	0.8765	---+-++++--++-++	0.94418963
cg16426870	37	16	23652487	14434	-0.463	0.6431	+---++--+--++	0.902160833	0	9.71	12	0.6414	14190	-0.8	0.4237	+----+--+--+-	0.920414743	0	10.039	12	0.6126	15665	-0.507	0.6122	+--+---++--+--++	0.831624261	15323	-0.829	0.4072	+--+----+--+--+-	0.893995604
cg18210026	37	2	121495096	14416	-0.463	0.6431	------++-+-+-	0.902160833	17.1	14.483	12	0.2709	14172	-0.345	0.7304	------++-+-++	0.949652316	27.9	16.654	12	0.1631	15648	-0.285	0.7753	+--------++-+-+-	0.857978955	15306	-0.011	0.9909	++-------++-+-++	0.949819668
cg02910650	37	7	1131628	14434	0.463	0.6431	++--+-+---+++	0.902160833	0	10.555	12	0.5674	14190	0.328	0.7427	++--+-+---+++	0.950622034	0	11.08	12	0.5221	15665	0.52	0.6027	++-++--+-+---+++	0.830079152	15323	0.377	0.7064	++-++--+-+---+++	0.929806909
cg00735137	37	7	17408595	9430	0.463	0.6431	-++++-+-+-+??	0.902160833	0	7.545	10	0.6732	9374	0.508	0.6116	-+++--+-+++??	0.94023422	0	6.429	10	0.778	10466	0.966	0.3338	+?--++++-+-+-+??	0.761739539	10322	0.897	0.3697	+?--+++--+-+++??	0.888587306
cg19249708	37	17	74533969	14431	-0.463	0.6431	+--+----++-++	0.902160833	0	11.388	12	0.496	14187	-0.779	0.4359	+--+-----+--+	0.92157447	0	11.662	12	0.4732	15663	-0.199	0.8421	-+++--+----++-++	0.866687427	15321	-0.413	0.6796	-+++--+-----+--+	0.927069164
cg18488733	37	15	86313834	14429	0.463	0.6431	--++-++++++-+	0.902160833	0	10.228	12	0.5959	14185	0.649	0.5166	--++-++++++-+	0.929631647	0	11.312	12	0.5024	15660	0.327	0.744	+----++-++++++-+	0.853828177	15318	0.405	0.6857	+----++-++++++-+	0.927800333
cg26554494	37	1	219346607	14029	0.463	0.6431	+-++-----++?+	0.902160833	0	6.671	11	0.8251	13785	0.386	0.6994	+-++-----++?+	0.947380016	0	6.543	11	0.8348	14259	0.358	0.7203	??-+-++-----++?+	0.850175089	14015	0.28	0.7798	??-+-++-----++?+	0.936341717
cg16746589	37	12	3566133	14434	-0.463	0.6431	++---++-+-+--	0.902160833	0	6.136	12	0.9091	14190	-0.55	0.5824	++---++-+-+--	0.937063407	0	7.054	12	0.8541	15666	-0.407	0.6843	+-+++---++-+-+--	0.844246035	15324	-0.202	0.84	+++++---++-+-+--	0.941285787
cg11678864	37	5	151154298	14057	0.463	0.6431	+++-+---+-+?-	0.902160833	28	15.269	11	0.1705	13813	0.353	0.7244	+++-+---+-+?-	0.949241081	0	10.586	11	0.4786	15288	0.661	0.5085	-+++++-+---+-+?-	0.810525926	14946	0.449	0.6531	-+++++-+---+-+?-	0.924945195
cg27481254	37	8	94753071	14434	-0.463	0.6431	-+-+----+----	0.902160833	3.5	12.436	12	0.4113	14190	-0.018	0.9857	-+-++-+-+--+-	0.963294941	0	8.38	12	0.7548	15666	-1.005	0.3148	-+--+-+----+----	0.756078665	15324	-0.414	0.6788	-+--+-++-+-+--+-	0.926924366
cg10307507	37	15	64647710	14433	0.463	0.6431	---+++-+-+---	0.902160833	30.2	17.184	12	0.1428	14189	0.966	0.334	---+++-+-+---	0.90770073	27.9	16.636	12	0.1638	15665	0.889	0.3741	+++---+++-+-+---	0.774278396	15323	1.538	0.124	+++---+++-+-+---	0.812654606
cg19354750	37	17	61554413	14433	0.463	0.6432	+---++--++---	0.902180677	0	11.752	12	0.4658	14189	0.17	0.865	+---+++-++---	0.958213034	0	10.522	12	0.5703	15665	0.249	0.803	-+-+---++--++---	0.861461665	15323	0.115	0.9085	++-+---+++-++---	0.945462683
cg20640698	37	12	12509940	14431	-0.463	0.6432	--+++++---++-	0.902180677	0	9.378	12	0.6704	14187	-0.782	0.4344	---++++---++-	0.921350249	0	8.459	12	0.7483	15663	-0.669	0.5038	-----+++++---++-	0.809371705	15321	-1.069	0.2853	------++++---++-	0.87098532
cg16705245	37	2	180725637	14433	-0.463	0.6432	+-++++--+----	0.902180677	0	6.792	12	0.8711	14189	-0.798	0.425	+-++++-----+-	0.920462134	0	4.623	12	0.9694	15665	-0.173	0.8629	+-++-++++--+----	0.869402485	15323	-0.194	0.8464	++++-++++-----+-	0.941896555
cg08973950	37	7	1083309	14433	0.463	0.6432	--+-++++-++++	0.902180677	25.1	16.032	12	0.1898	14189	-0.627	0.5307	-----+++-++++	0.930878272	21.6	15.312	12	0.2248	15665	0.496	0.6197	++---+-++++-++++	0.832875813	15323	-0.45	0.6527	++------+++-++++	0.924920241
cg16150435	37	6	31080529	14429	0.463	0.6432	+-++-+---+++-	0.902180677	11.3	13.523	12	0.3322	14185	0.341	0.7333	+-++-+--++++-	0.949852659	12.3	13.682	12	0.3215	15660	0.263	0.7927	-+-+-++-+---+++-	0.860068094	15318	0.131	0.8959	-+-+-++-+--++++-	0.945123557
cg07044708	37	15	75471034	14430	-0.463	0.6432	-+++++---+-+-	0.902180677	47.1	22.703	12	0.03035	14186	-0.411	0.6809	-++++++--+-+-	0.946046942	48.6	23.337	12	0.02499	15659	-0.346	0.7297	+-+-+++++---+-+-	0.851720964	15318	-0.287	0.7742	+-+-++++++--+-+-	0.935563764
cg09723781	37	6	30881766	14418	-0.463	0.6432	---++-++-----	0.902180677	0	11.26	12	0.5068	14174	-0.534	0.5932	---++-++-----	0.938544099	0	6.779	12	0.8719	15650	-0.684	0.4937	-+----++-++-----	0.806493074	15308	-0.721	0.4707	-+----++-++-----	0.904499787
cg03173827	37	20	62688717	14434	-0.463	0.6432	+--+-++-+-++-	0.902180677	3.2	12.402	12	0.414	14190	-0.223	0.8232	+--+-++-+-++-	0.9562257	9	13.185	12	0.3557	15666	-0.164	0.8695	+-++--+-++-+-++-	0.870278224	15324	0.029	0.9771	+-++--+-++-+-++-	0.949268694
cg05877088	37	19	10025507	14055	0.463	0.6432	-+-----+---?+	0.902180677	16.1	13.104	11	0.2866	13811	0.282	0.778	-+-----++--?+	0.952622993	23	14.278	11	0.218	15287	0.334	0.7387	--+-+-----+---?+	0.852955663	14945	0.435	0.6635	+-+-+-----++--?+	0.925987684
cg15081720	37	1	119866618	14433	-0.463	0.6432	-+---+----+++	0.902180677	10	13.329	12	0.3456	14189	-0.11	0.9128	-+-+-+----+++	0.960688674	0	8.5	12	0.7449	15665	-0.222	0.8239	+++-+---+----+++	0.864416125	15323	0.211	0.8333	+++-+-+-+----+++	0.940838028
cg20522707	37	17	28995014	14434	0.463	0.6432	--+-++-+-+-++	0.902180677	0	9.438	12	0.6652	14190	0.088	0.9299	--+--+-+++-++	0.961553469	0	9.608	12	0.6503	15665	0.177	0.8597	-----+-++-+-+-++	0.868967111	15323	-0.108	0.9137	-----+--+-+++-++	0.945740944
cg22619018	37	8	4852624	13374	0.463	0.6432	-+++++++--??-	0.902180677	0	7.64	10	0.6639	13130	0.188	0.8513	-+-+++++--??-	0.957767652	0	7.686	10	0.6595	14606	0.581	0.5612	-++-+++++++--??-	0.821687862	14264	0.553	0.5801	+++-+-+++++--??-	0.917299247
cg19132372	37	2	207079152	14055	0.463	0.6432	--+--+--+++?-	0.902180677	0	10.801	11	0.4601	13811	0.116	0.9075	--+--+--+++?-	0.96039479	0	7.869	11	0.725	14481	0.457	0.6479	?+---+--+--+++?-	0.838131921	14227	0.095	0.9247	?+---+--+--+++?-	0.946310465
cg07720105	37	19	14591345	14434	-0.463	0.6432	+---+---+++--	0.902180677	41.3	20.446	12	0.05911	14190	-0.659	0.5096	+-+-+-----+--	0.928505291	31	17.392	12	0.1354	15666	-0.484	0.6287	-+++---+---+++--	0.83468428	15324	-0.625	0.532	-+++-+-+-----+--	0.911990739
cg17552357	37	17	76932332	14398	0.463	0.6432	--++-+-+++-++	0.902180677	22.3	15.454	12	0.2176	14154	0.077	0.9386	--++-+-+++-++	0.961796007	23.7	15.718	12	0.2045	15630	0.253	0.8001	-+---++-+-+++-++	0.861122538	15288	-0.261	0.7942	-----++-+-+++-++	0.937858314
cg17682704	37	4	75023746	14434	-0.463	0.6432	+---+---+----	0.902180677	0	5.968	12	0.9177	14190	-0.245	0.8065	+-+++---+----	0.9550169	0	6.565	12	0.885	15665	-0.799	0.4241	-+++---+---+----	0.78862634	15323	-0.368	0.7131	-+++-+++---+----	0.930464649
cg07492770	37	18	77160396	14434	0.463	0.6432	--+-+--++--++	0.902180677	34.1	18.213	12	0.1094	14190	0.606	0.5444	--+-+--++--++	0.932277778	43.2	21.138	12	0.0484	15666	0.019	0.9845	-+---+-+--++--++	0.88310186	15324	0.287	0.7738	-+---+-+--++--++	0.935530018
cg07721490	37	22	29977228	9820	-0.463	0.6432	+----+-+++--?	0.902180677	0	8.081	11	0.706	9764	-0.304	0.761	+-+--+-+++--?	0.951752483	0	9.313	11	0.5931	11052	-1.222	0.2215	---+----+-+++--?	0.717213744	10898	-0.733	0.4634	---+-+--+-+++--?	0.903249845
cg07740640	37	7	97841941	14434	0.463	0.6432	-+-++++--++++	0.902180677	0	11.809	12	0.4611	14190	0.744	0.457	-+-++++--++++	0.923624191	0	10.869	12	0.5401	15666	0.628	0.5301	++--+-++++--++++	0.81490371	15324	0.677	0.4987	+---+-++++--++++	0.908823789
cg08377010	37	19	48673515	14430	0.463	0.6432	-----++-+--++	0.902180677	0	8.782	12	0.7214	14186	0.125	0.9002	-----++-+-+++	0.960121334	0	7.24	12	0.8413	15661	0.525	0.5994	+-+-----++-+--++	0.829384809	15319	0.171	0.8644	+-+-----++-+-+++	0.943086165
cg15770553	37	2	383369	14433	0.463	0.6432	---+--+-+--++	0.902180677	0	12.001	12	0.4456	14189	0.833	0.4048	---++-+-+--++	0.918676909	18.6	14.74	12	0.256	15665	0.295	0.7677	--+---+--+-+--++	0.856964531	15323	0.852	0.3944	-++---++-+-+--++	0.892144701
cg13060970	37	2	68592349	14431	-0.463	0.6432	+--+-++--++-+	0.902180677	0	6.257	12	0.9026	14187	-1.224	0.221	+----+----+-+	0.884320439	0	7.786	12	0.8016	15663	-0.329	0.7421	+--+--+-++--++-+	0.853530902	15321	-1.205	0.2283	+--+----+----+-+	0.855218868
cg14966220	37	13	46626929	14433	0.463	0.6432	-----+++-+-++	0.902180677	0	5.293	12	0.9475	14189	0.823	0.4104	+---++++-+-++	0.918786746	0	4.79	12	0.9646	15665	0.171	0.864	--------+++-+-++	0.869549644	15323	0.605	0.5454	-+-+---++++-+-++	0.913505337
cg05170697	37	20	56964803	14433	0.463	0.6432	+--+--++-+-++	0.902180677	0	11.199	12	0.512	14189	0.981	0.3264	+--++-++-+-++	0.906672954	15.7	14.228	12	0.2864	14859	0.43	0.6671	?--+--+--++-+-++	0.841240508	14605	1.005	0.3148	?+-+--++-++-+-++	0.877825406
cg10220117	37	1	2501853	14433	-0.463	0.6432	---+-++-+++--	0.902180677	27	16.441	12	0.1719	14189	-0.504	0.6143	---+-++-++---	0.940460302	0	11.797	12	0.4621	15664	-0.336	0.7372	-+----+-++-+++--	0.85274503	15322	-0.438	0.6613	-+----+-++-++---	0.925715019
cg15409587	37	12	54132086	14054	-0.463	0.6432	-++-+++--+-?-	0.902180677	0	8.315	11	0.6849	13810	-0.775	0.4381	-++-+-+--+-?-	0.921790107	0	9.255	11	0.5984	15286	-0.42	0.6742	-+--++-+++--+-?-	0.842479604	14944	-0.865	0.387	-+--++-+-+--+-?-	0.890687794
cg04691634	37	11	69625284	14433	-0.463	0.6432	-+++++--+-+--	0.902180677	45.9	22.177	12	0.03558	14189	-0.443	0.658	-+++++--+-+--	0.944398927	46	22.236	12	0.03496	15665	-0.38	0.7041	+---+++++--+-+--	0.847653845	15323	-0.412	0.6804	+---+++++--+-+--	0.927136983
cg08221272	37	13	99135770	14434	0.463	0.6432	-+-++++-+-+--	0.902180677	0	11.907	12	0.4532	14190	0.021	0.9835	-+-++++-+-+--	0.963193922	0	7.522	12	0.8213	15666	0.644	0.5198	++--+-++++-+-+--	0.812935832	15324	0.119	0.9052	+---+-++++-+-+--	0.945324916
cg07622222	37	3	195537065	14434	0.463	0.6432	++---++-+++-+	0.902180677	5.7	12.726	12	0.3893	14190	0.756	0.4495	+++--++--++-+	0.92268771	3.9	12.487	12	0.4074	15666	0.511	0.6095	+--++---++-+++-+	0.831169679	15324	0.904	0.3658	+--+++--++--++-+	0.887570522
cg15166079	37	12	46770441	12802	-0.463	0.6432	++++?-++--+--	0.902180677	0	10.741	11	0.4652	12586	-0.546	0.5853	++++?-+++-+--	0.937450759	11.1	12.369	11	0.3366	14034	-0.799	0.4243	---++++?-++--+--	0.788735386	13720	-0.995	0.3198	---++++?-+++-+--	0.87835781
cg03022368	37	16	83986702	14433	0.463	0.6432	+--++-+--+-++	0.902180677	0	10.979	12	0.5307	14189	0.355	0.7229	+--++-+--+-++	0.949196523	0.6	12.067	12	0.4403	15664	-0.195	0.8454	---+--++-+--+-++	0.867152339	15323	0.022	0.9826	+--+--++-+--+-++	0.949445874
cg22203081	37	11	68227804	14055	-0.463	0.6432	-+-++--+---?-	0.902180677	0	9.063	11	0.6161	13811	-0.855	0.3925	-+-++--++--?-	0.917097271	0	7.704	11	0.7395	15287	-0.593	0.5532	--+-+-++--+---?-	0.819901993	14945	-0.802	0.4223	--+-+-++--++--?-	0.896400106
cg11531021	37	2	220417249	14057	-0.463	0.6432	+--+--+++++?-	0.902180677	0	6.293	11	0.8531	13813	-0.056	0.9553	+--+--++-++?-	0.962414178	0	5.352	11	0.9129	15289	-0.628	0.53	-+-+--+--+++++?-	0.814889452	14947	-0.259	0.7958	---+--+--++-++?-	0.937991839
cg06739256	37	10	78457164	14053	-0.463	0.6432	++-++-----+?-	0.902180677	0	4.488	11	0.9534	13809	-0.613	0.5401	++-+--+---+?+	0.931934434	0	5.314	11	0.915	15279	0.03	0.9764	+-+++-++-----+?-	0.8823347	14937	-0.521	0.6027	+-+++-+--+---+?+	0.919860398
cg17167425	37	10	105480849	14426	0.463	0.6432	+--+--+-+++++	0.902180677	0	7.879	12	0.7945	14182	0.734	0.4628	---+--+++++++	0.924144871	0	5.634	12	0.9334	15658	0.316	0.7521	-+-+--+--+-+++++	0.854929073	15316	0.709	0.4783	++----+--+++++++	0.905830365
cg05560725	37	1	24194989	14431	-0.463	0.6432	--+---+++--++	0.902180677	0	8.537	12	0.7419	14187	-0.279	0.7805	--+---+++--++	0.9528498	0	9.465	12	0.6628	15663	-1.003	0.3158	-----+---+++--++	0.756239736	15321	-0.593	0.5535	-----+---+++--++	0.91465099
cg07713705	37	11	128712399	14433	0.463	0.6432	--+-+++-+-+-+	0.902180677	0	8.012	12	0.7842	14189	0.018	0.9855	+---+++-+-+-+	0.963273133	0	8.276	12	0.7632	15665	0.297	0.7663	-+---+-+++-+-+-+	0.856806978	15323	-0.227	0.8201	-+-+---+++-+-+-+	0.939709473
cg27507261	37	17	5403053	14427	0.463	0.6433	++-+-+--+++-+	0.902184245	0	11.516	12	0.4853	14183	0.511	0.609	-+++-+--+++-+	0.94019814	0	11.692	12	0.4707	15659	0.296	0.7674	+--++-+-+--+++-+	0.856954565	15317	0.246	0.8059	+---+++-+--+++-+	0.938684834
cg20072241	37	2	135809718	14050	-0.463	0.6433	-++-----+--?+	0.902184245	12.8	12.619	11	0.319	13806	-0.713	0.4759	-+------+--?+	0.925155885	12.9	12.625	11	0.3185	15282	-0.785	0.4325	----++-----+--?+	0.790970287	14940	-0.763	0.4452	+---+------+--?+	0.900516711
cg22985451	37	11	112482747	12427	0.463	0.6433	---+?++++-+?-	0.902184245	36.6	15.781	10	0.1061	12211	0.539	0.5898	---+?+++--+?-	0.9379766	16.7	12.004	10	0.2848	12851	0.32	0.7489	?+----+?++++-+?-	0.854609723	12626	0.321	0.748	?-----+?+++--+?-	0.933344357
cg06982357	37	4	7026445	9633	-0.463	0.6433	--?+---++-++?	0.902184245	0	8.18	10	0.6112	9592	-0.969	0.3324	--?+---+--++?	0.907408497	0	6.87	10	0.7376	10864	0.093	0.926	+++--?+---++-++?	0.876756039	10725	-0.536	0.5922	+++--?+---+--++?	0.91878947
cg07972541	37	16	28961971	14433	0.463	0.6433	-+-+++-+++--+	0.902184245	12	13.638	12	0.3244	14189	0.871	0.3838	-+-+++-+++--+	0.915577375	0	10.469	12	0.5749	15664	0.86	0.3895	+++-+-+++-+++--+	0.778482729	15322	1.315	0.1887	+++-+-+++-+++--+	0.841100261
cg00218767	37	13	28002738	14434	0.463	0.6433	-+-+-+++-+++-	0.902184245	23	15.586	12	0.2109	14190	0.284	0.7763	-+-+-+++-+++-	0.952557187	8.5	13.113	12	0.3609	15666	1.186	0.2355	+++-+-+-+++-+++-	0.723643595	15324	0.725	0.4683	+-+-+-+-+++-+++-	0.90415113
cg00806214	37	16	521912	14416	0.463	0.6433	+-+-+--++-++-	0.902184245	0	10.921	12	0.5357	14172	0.094	0.9253	+-+----++-++-	0.961257881	0	10.857	12	0.5412	15643	0.618	0.5365	++-+-+-+--++-++-	0.816669427	15301	0.341	0.7333	++-+-+----++-++-	0.932231336
cg26348995	37	17	80345367	14425	0.463	0.6433	---++-+-+-++-	0.902184245	34	18.18	12	0.1103	14182	-0.361	0.718	---++-+-+-+--	0.948766316	34.9	18.446	12	0.1028	15657	0.616	0.5382	+-----++-+-+-++-	0.817011637	15316	-0.099	0.9214	++----++-+-+-+--	0.946140328
cg23312431	37	21	45773997	14434	-0.463	0.6433	+++-+--+--+--	0.902184245	16.9	14.447	12	0.2731	14190	-0.808	0.4194	++--+--+--+--	0.919692186	31.7	17.578	12	0.1291	15665	-0.7	0.4838	-+-+++-+--+--+--	0.803944969	15323	-1.009	0.3132	---++--+--+--+--	0.877491548
cg08622675	37	7	6524998	14431	0.463	0.6433	++-++++++-++-	0.902184245	5.7	12.719	12	0.3898	14187	0.37	0.7115	-+-++++++-++-	0.948498834	0	9.897	12	0.625	15663	0.338	0.7351	-++++-++++++-++-	0.852444049	15321	0.167	0.8675	--+-+-++++++-++-	0.943404422
cg05639205	37	7	155595693	14434	0.463	0.6433	++++-+++-++--	0.902184245	10.3	13.379	12	0.3421	14190	0.448	0.6539	++++-+++-+++-	0.944175832	35	18.467	12	0.1022	15666	0.013	0.9897	--+++++-+++-++--	0.883663763	15324	0.143	0.8861	--+++++-+++-+++-	0.944684454
cg06276663	37	10	105579899	14434	-0.463	0.6433	-----++++--++	0.902184245	50.3	24.136	12	0.01949	14190	-0.408	0.6831	-----++++--++	0.946263498	48.5	23.301	12	0.02528	15666	-0.392	0.6954	--+-----++++--++	0.84612158	15324	-0.254	0.7994	-++-----++++--++	0.938325336
cg11295357	37	10	124248943	13299	0.463	0.6433	-+++--++?-+?-	0.902184245	22.5	12.907	10	0.2289	13056	0.404	0.6865	-+-++-++?-+?-	0.946340298	24.2	13.185	10	0.2135	14105	0.469	0.6392	+??-+++--++?-+?-	0.836587156	13774	0.192	0.8475	-??-+-++-++?-+?-	0.941906333
cg18107072	37	16	67427811	14433	0.463	0.6433	+--+++++-+-+-	0.902184245	0	11.727	12	0.4678	14189	0.164	0.87	+-+++-++-+-+-	0.958471796	0	10.239	12	0.595	15665	0.447	0.6548	--++--+++++-+-+-	0.839084814	15323	0.407	0.6843	+-++-+++-++-+-+-	0.927656246
cg17937182	37	19	10579634	14434	0.463	0.6433	+--+-++--+++-	0.902184245	0	6.107	12	0.9106	14190	0.292	0.7704	+--+-++--++--	0.952113704	0	5.912	12	0.9204	15666	0.651	0.515	++-+--+-++--+++-	0.811897372	15324	0.453	0.6505	++-+--+-++--++--	0.924645747
cg26398044	37	1	58862917	14432	-0.463	0.6433	--++-+--+++--	0.902184245	0	7.242	12	0.8412	14188	-0.165	0.869	--++-++-++++-	0.958459015	0	6.582	12	0.8839	15664	-0.577	0.5639	+----++-+--+++--	0.822102403	15322	-0.135	0.8926	+----++-++-++++-	0.944884002
cg12931029	37	7	156803562	14434	0.463	0.6433	-++-+-+-++--+	0.902184245	0	6.024	12	0.9149	14190	0.106	0.9153	-+--+-+--+--+	0.960850701	0	6.247	12	0.9031	15666	0.371	0.7105	--+-++-+-+-++--+	0.848640421	15324	0.128	0.8978	+-+-+--+-+--+--+	0.945256773
cg19870370	37	13	21010223	13374	-0.463	0.6433	--++----++??-	0.902184245	6.6	10.704	10	0.381	13130	-0.26	0.7952	--+++-+-++??+	0.954106536	11.6	11.308	10	0.3341	14606	-0.111	0.9119	-++--++----++??-	0.875308641	14264	-0.031	0.9752	-++--+++-+-++??+	0.949153869
cg08994384	37	3	62363642	14434	0.463	0.6433	-+++++--+--++	0.902184245	0	8.848	12	0.7158	14190	0.6	0.5483	-+++++--+--++	0.932792528	3.2	12.396	12	0.4145	15666	0.81	0.4177	+-+-+++++--+--++	0.786780655	15324	0.905	0.3657	+-+-+++++--+--++	0.887548168
cg21473183	37	2	85925749	14434	0.463	0.6433	--++---++++-+	0.902184245	6.2	12.79	12	0.3845	14190	0.605	0.545	--++---++++++	0.932373926	16.2	14.315	12	0.2811	15666	0.511	0.609	++---++---++++-+	0.831087962	15324	0.559	0.576	-+---++---++++++	0.916844462
cg10271408	37	7	77648600	14425	0.463	0.6433	++--+++-++---	0.902184245	41.5	20.497	12	0.05825	14181	0.452	0.6512	++--+++-++---	0.943830716	29.6	17.037	12	0.1482	15656	0.248	0.8038	-+-++--+++-++---	0.861566295	15314	0.272	0.7856	-+-++--+++-++---	0.936883039
cg21855816	37	7	1066024	14057	0.463	0.6433	-+-+++-+-+-?-	0.902184245	37.7	17.645	11	0.09019	13813	0.408	0.6832	-+-+++-+-+-?-	0.946282414	51.5	22.691	11	0.01953	15289	0.324	0.7459	-+--+-+++-+-+-?-	0.854135073	14947	0.025	0.98	-+--+-+++-+-+-?-	0.949359756
cg12727462	37	1	108742820	14432	-0.463	0.6433	-++------+--+	0.902184245	0	10.744	12	0.551	14188	-0.255	0.7985	-++------+-++	0.954454781	0	9.742	12	0.6386	15664	-0.915	0.3604	-+--++------+--+	0.77024795	15322	-0.694	0.4875	-+--++------+-++	0.907192024
cg21570611	37	11	56239108	14029	0.463	0.6433	++--+++-+-+?+	0.902184245	14.5	12.864	11	0.3023	13785	0.274	0.7843	++--+++---+?+	0.953293775	13.1	12.656	11	0.3164	15065	0.575	0.5651	+?-++--+++-+-+?+	0.822304853	14733	0.222	0.8243	-?-++--+++---+?+	0.939973408
cg15666066	37	6	53224548	14434	-0.463	0.6433	--+--+++----+	0.902184245	0	7.649	12	0.8119	14190	-0.638	0.5233	-----+++----+	0.929992741	0	7.822	12	0.7989	15666	-0.609	0.5429	-----+--+++----+	0.817677929	15324	-0.64	0.522	++------+++----+	0.911222238
cg15716185	37	18	60190644	14434	-0.463	0.6433	-+-+-+-++--++	0.902184245	11.9	13.625	12	0.3253	14190	-0.287	0.7739	-+---+-++--++	0.952335803	23.8	15.755	12	0.2027	15666	-0.808	0.4188	--+-+-+-+-++--++	0.787041088	15324	-0.326	0.7442	+-+-+---+-++--++	0.933183964
cg07265549	37	16	27607018	14434	0.463	0.6433	+--++-++-++--	0.902184245	30.1	17.177	12	0.1431	14190	0.406	0.6851	+--++--+-++--	0.94632161	44.1	21.45	12	0.04417	15665	0.788	0.4304	++++--++-++-++--	0.790387644	15323	0.637	0.5241	-+++--++--+-++--	0.9114599
cg05890484	37	5	78407552	14434	-0.463	0.6433	+--+-+++-+-+-	0.902184245	0	10.921	12	0.5357	14190	-0.616	0.5381	+--+-+++---+-	0.93168224	0	8.698	12	0.7285	15666	-0.419	0.6752	++++--+-+++-+-+-	0.842602691	15324	-0.453	0.6507	++++--+-+++---+-	0.924647511
cg13223754	37	6	30457142	14434	-0.463	0.6433	-+-+--------+	0.902184245	20.5	15.098	12	0.2361	14190	-0.395	0.6931	-+-+--------+	0.946945519	17.6	14.556	12	0.2666	15666	-0.634	0.5261	-++-+-+--------+	0.814199531	15324	-0.441	0.6595	-++-+-+--------+	0.925453183
cg14749417	37	12	6419509	14434	-0.463	0.6433	---+-++-+++--	0.902184245	0	7.378	12	0.8317	14190	-0.337	0.736	-+-+-++-+++--	0.950027216	0	6.097	12	0.9111	15666	-0.449	0.6531	+-+---+-++-+++--	0.838884915	15324	-0.271	0.7863	+-+-+-+-++-+++--	0.937013597
cg00277797	37	12	119616440	14434	-0.463	0.6433	--------++++-	0.902184245	0	11.314	12	0.5022	14190	-0.666	0.5052	--------++++-	0.928503284	6.4	12.825	12	0.3819	15666	-0.925	0.355	-----------++++-	0.768577673	15324	-0.863	0.3882	-----------++++-	0.890986351
cg13291704	37	10	15761498	14433	-0.463	0.6433	----++-+-++--	0.902184245	0	11.93	12	0.4513	14189	-0.7	0.4837	----++-+-++--	0.926265219	0	10.689	12	0.5557	15665	-0.762	0.4459	-------++-+-++--	0.794467142	15323	-0.879	0.3795	+------++-+-++--	0.88990771
cg12424293	37	18	77273440	14432	-0.463	0.6433	-+------++++-	0.902184245	0	8.167	12	0.7719	14188	-0.065	0.9481	-+-+----++++-	0.96205076	0	5.919	12	0.9201	15664	0.05	0.96	+-+-+------++++-	0.880592365	15322	0.347	0.7284	+-+-+-+----++++-	0.93195979
cg16056465	37	7	111202450	14430	-0.463	0.6433	-----++-++-++	0.902184245	0	10.04	12	0.6125	14186	-0.436	0.6626	+----+--++-++	0.944606693	0	9.838	12	0.6302	15662	-0.826	0.4089	--------++-++-++	0.7841343	15320	-0.755	0.4505	---+----+--++-++	0.901560229
cg22068371	37	6	26407505	13679	-0.463	0.6433	--+----+?++++	0.902184245	46.6	20.586	11	0.03792	13435	-0.675	0.4997	--+----+?++++	0.927748246	47.2	20.847	11	0.035	14911	-0.341	0.733	++---+----+?++++	0.852262697	14569	-0.713	0.4761	++---+----+?++++	0.905487536
cg11371493	37	20	30795352	14432	-0.463	0.6433	-+---++++--+-	0.902184245	0	9.223	12	0.6837	14188	-0.154	0.8775	-++--++++--+-	0.958726388	0	9.441	12	0.6649	15664	-0.673	0.501	--+-+---++++--+-	0.808555944	15322	-0.565	0.572	--+-++--++++--+-	0.916478797
cg17916520	37	22	42473790	14434	-0.463	0.6433	----+-++---++	0.902184245	41.6	20.543	12	0.05748	14190	-0.449	0.6533	--+-+-++----+	0.944140376	42	20.702	12	0.05492	15666	-0.853	0.3936	-------+-++---++	0.779669853	15324	-0.643	0.5204	-----+-+-++----+	0.911217552
cg13454935	37	3	100053596	14433	0.463	0.6433	+-++-++----++	0.902184245	29.8	17.099	12	0.1459	14189	0.334	0.7381	--+--++----++	0.950194208	30.3	17.223	12	0.1414	15665	0.34	0.7339	+--+-++-++----++	0.852325208	15323	0.191	0.8487	+----+--++----++	0.941943151
cg08628542	37	7	150780784	14431	-0.463	0.6433	+---+--+----+	0.902184245	44	21.434	12	0.04437	14187	-0.125	0.9005	+---+--+---++	0.96012478	37.1	19.064	12	0.087	15663	-0.503	0.6147	--++---+--+----+	0.83199425	15321	0.085	0.9323	++++---+--+---++	0.946512886
cg23079727	37	3	11598978	14434	0.463	0.6433	+-++-+++-+++-	0.902184245	0	9.707	12	0.6416	14190	-0.074	0.9414	+--+-+++--++-	0.9619011	0	10.039	12	0.6126	15666	0.604	0.546	++-+-++-+++-+++-	0.818287405	15324	-0.161	0.8723	-+-+--+-+++--++-	0.943897748
cg23545250	37	17	6348091	14431	0.463	0.6433	--+-+-++++-++	0.902184245	13.1	13.817	12	0.3126	14187	0.119	0.9051	--+-+--+++-++	0.960301475	0	11.042	12	0.5254	15663	0.496	0.62	++---+-+-++++-++	0.832959162	15321	0.283	0.7775	++---+-+--+++-++	0.935873583
cg22735889	37	7	564257	12425	-0.463	0.6433	-+-+?+---++?-	0.902184245	10.4	11.163	10	0.3449	12209	-0.619	0.5359	-+-+?+---++?-	0.931402535	17.3	12.086	10	0.2794	13657	-0.175	0.8613	+++-+-+?+---++?-	0.869150613	13343	-0.616	0.538	+---+-+?+---++?-	0.912755695
cg01021952	37	20	42187632	14433	-0.463	0.6434	+-++-++--++-+	0.902197573	0	11.864	12	0.4567	14189	-0.499	0.618	+--+-++--++-+	0.940614654	13.1	13.809	12	0.3131	15665	-0.412	0.6804	++-+-++-++--++-+	0.843517947	15323	-0.716	0.4738	---+--+-++--++-+	0.904917165
cg20577333	37	8	141570845	14434	0.463	0.6434	-++++-+-+--++	0.902197573	9.7	13.294	12	0.348	14190	0.46	0.6455	-++++-+-+---+	0.943432796	30	17.136	12	0.1445	15666	0.332	0.7396	----++++-+-+--++	0.853136193	15324	0.376	0.7071	-+--++++-+-+---+	0.929920528
cg21691166	37	18	43355681	14433	-0.463	0.6434	++++-++++--+-	0.902197573	0	7.339	12	0.8344	14189	-0.513	0.6082	++-+-+-++----	0.940172541	0	8.348	12	0.7574	15665	-0.896	0.3704	---++++-++++--+-	0.773199673	15323	-0.594	0.5525	++-++-+-+-++----	0.914577517
cg01196788	37	2	19561709	14431	-0.463	0.6434	--++---+---++	0.902197573	0	7.716	12	0.8069	14187	-0.861	0.3895	---+---+--+++	0.916589914	0	9.126	12	0.6921	15663	-0.507	0.6124	+----++---+---++	0.831657517	15321	-0.916	0.3598	+-----+---+--+++	0.886046811
cg13933080	37	10	22634145	9633	0.463	0.6434	++?-+-++---+?	0.902197573	0	6.456	10	0.7756	9592	0	0.9997	++?-+-++---+?	0.963820544	0	5.775	10	0.8338	10865	0.032	0.9741	---++?-+-++---+?	0.882052255	10726	0.006	0.9949	+--++?-+-++---+?	0.949848482
cg24575067	37	20	44746902	13673	0.463	0.6434	---+-++-?-+-+	0.902197573	43.6	19.507	11	0.05258	13429	0.674	0.5003	--++-++-?-+-+	0.927798362	50	22.005	11	0.02433	14905	0.151	0.8801	------+-++-?-+-+	0.871505402	14563	0.298	0.7655	-----++-++-?-+-+	0.934852483
cg24843701	37	10	13574427	14056	-0.463	0.6434	+-+--+---++?+	0.902197573	0	7.234	11	0.7798	13812	-0.962	0.336	+----+---++?-	0.90786292	0	7.917	11	0.7208	15287	-0.023	0.9815	++++-+--+---++?+	0.882802008	14945	-0.596	0.5509	+-++----+---++?-	0.914386419
cg10632837	37	10	135334559	14431	0.463	0.6434	-+---++-+++--	0.902197573	50.9	24.448	12	0.01766	14187	0.648	0.5171	-+---++-+++--	0.92971818	54.5	26.381	12	0.009477	15662	0.522	0.6017	+-+-+---++-+++--	0.829931025	15320	0.497	0.6194	--+-+---++-+++--	0.921274905
cg13504570	37	14	36004683	14433	0.463	0.6434	-++-++-+++++-	0.902197573	0	11.8	12	0.4619	14189	0.592	0.554	-++-++-+++++-	0.933636323	2.7	12.336	12	0.4191	15663	0.294	0.7688	----++-++-+++++-	0.857046729	15321	0.525	0.5995	+---++-++-+++++-	0.919487153
cg16632644	37	7	32908251	14430	0.463	0.6434	-+-++-++--+++	0.902197573	0	8.662	12	0.7315	14186	0.432	0.666	---++-++---++	0.944805854	0	11.885	12	0.4549	15466	0.257	0.7975	-?--+-++-++--+++	0.860696315	15134	0.121	0.9035	-?----++-++---++	0.945302488
cg13654641	37	9	125692745	14434	-0.463	0.6434	++-+---+-++--	0.902197573	46	22.217	12	0.03516	14190	-0.329	0.7421	-+++---+-++--	0.950621409	46.6	22.47	12	0.03257	15665	-0.489	0.6247	-+-++-+---+-++--	0.833970472	15323	-0.675	0.4996	-+--+++---+-++--	0.908882788
cg03109992	37	10	134886762	9633	0.463	0.6434	++?-+++-+-+-?	0.902197573	9.3	11.02	10	0.356	9592	0.391	0.6961	++?-+++---++?	0.947274932	10.5	11.172	10	0.3443	10864	0.51	0.61	-++++?-+++-+-+-?	0.831286038	10725	0.523	0.6012	-++++?-+++---++?	0.919683076
cg24446009	37	12	124904701	14433	-0.463	0.6434	-----++++++--	0.902197573	0	5.657	12	0.9324	14190	0.02	0.9837	-----++++++--	0.963193922	0	4.489	12	0.9729	15665	-0.353	0.7239	++------++++++--	0.850669832	15324	0.169	0.8662	++------++++++--	0.943258626
cg09736654	37	5	150080844	14432	-0.463	0.6434	+-+-++++---+-	0.902197573	0	7.015	12	0.8566	14188	-0.568	0.5699	+---++++---+-	0.935194979	0	7.459	12	0.8258	15662	-1.244	0.2134	---+-+-++++---+-	0.712964717	15320	-1.201	0.2298	-+-+---++++---+-	0.855685128
cg12108375	37	3	148847287	14412	0.463	0.6434	+-+-+-+-++--+	0.902197573	40.7	20.23	12	0.06285	14168	0.368	0.713	+-+-+-+-++--+	0.948527568	32.3	17.726	12	0.1243	15640	0.23	0.8185	--++-+-+-+-++--+	0.86359903	15299	0.255	0.7983	--++-+-+-+-++--+	0.938223397
cg02570298	37	13	53618826	14430	-0.463	0.6434	++---+---++--	0.902197573	19.4	14.896	12	0.2472	14186	-0.317	0.7516	++---++--++--	0.951063027	29.5	17.016	12	0.149	15660	0.117	0.907	+++++---+---++--	0.874698401	15318	0.191	0.8484	+++++---++--++--	0.941914218
cg02585906	37	11	415088	14434	-0.463	0.6434	+++++---+----	0.902197573	27	16.429	12	0.1724	14190	-0.398	0.6903	+++++---+----	0.946689995	12.6	13.733	12	0.3181	15666	-0.354	0.7231	++-+++++---+----	0.850584717	15324	-0.251	0.8018	++-+++++---+----	0.93838122
cg08622934	37	1	6054784	9632	0.463	0.6434	+-?+-+--++-+?	0.902197573	62.8	26.852	10	0.002748	9591	0.814	0.4158	+-?+-+---+-+?	0.919104522	64.3	27.993	10	0.00181	10864	-0.158	0.8741	-+++-?+-+--++-+?	0.870715307	10725	0.187	0.8514	-+++-?+-+---+-+?	0.942252636
cg25616918	37	2	12633188	14434	0.463	0.6434	---++-++--++-	0.902197573	36.1	18.784	12	0.09387	14190	1.005	0.3147	+---+-++--++-	0.90504896	11.1	13.497	12	0.334	15666	0.431	0.6668	++----++-++--++-	0.84119922	15324	0.876	0.3808	-+-+---+-++--++-	0.889979516
cg23971868	37	6	70991283	9630	0.463	0.6434	++?-++----++?	0.902197573	4.3	10.452	10	0.4017	9589	0.394	0.6933	++?-+-----++?	0.946945519	1.8	10.186	10	0.4244	10862	0.218	0.8275	-+-++?-++----++?	0.864772469	10723	0.037	0.9708	-+-++?-+-----++?	0.948737698
cg08223717	37	7	36195507	14433	0.463	0.6434	+++-++---+++-	0.902197573	0	5.048	12	0.9563	14189	0.651	0.5152	++++++-+-++--	0.929351634	0	5.651	12	0.9326	15664	0.286	0.7753	--++++-++---+++-	0.857978955	15322	0.368	0.7131	--+++++++-+-++--	0.930464649
cg13900100	37	6	43970921	14434	0.463	0.6434	++---++----++	0.902197573	38.9	19.631	12	0.0744	14190	0.135	0.8923	++---++----++	0.959573398	46.6	22.47	12	0.03258	15665	0.088	0.9299	---++---++----++	0.87718295	15323	-0.108	0.9136	---++---++----++	0.945740944
cg09183753	37	20	55204342	14434	-0.463	0.6434	+-+--+--+---+	0.902197573	0	10.496	12	0.5725	14190	-0.457	0.6477	+-+-++--+----	0.943685124	0	10.316	12	0.5883	15666	-0.315	0.7529	+--+-+--+--+---+	0.855041355	15324	-0.295	0.7676	+--+-+-++--+----	0.935095178
cg01907658	37	5	132299243	14430	0.463	0.6434	-+++-+---+-++	0.902197573	0	7.291	12	0.8378	14186	0.816	0.4147	-+++++---+-++	0.919091661	0	7.754	12	0.804	15661	0.333	0.739	++--+++-+---+-++	0.852999838	15319	0.679	0.4972	++--+++++---+-++	0.908598462
cg01852131	37	6	30585154	14430	-0.463	0.6434	++--+-+-+----	0.902197573	0	9.657	12	0.6461	14186	-0.516	0.6061	++--+-+-+--+-	0.939859802	0	9.752	12	0.6377	15662	-0.427	0.6691	--+++--+-+-+----	0.841532168	15320	-0.122	0.9032	+++++--+-+-+--+-	0.945302488
cg03572260	37	17	37808339	9632	-0.463	0.6434	+-?+++-+--++?	0.902197573	64	27.812	10	0.001935	9591	-0.268	0.789	+-?+++-+--++?	0.953532024	68.6	31.813	10	0.0004302	10864	-0.445	0.656	--++-?+++-+--++?	0.839205898	10725	-0.274	0.7844	--++-?+++-+--++?	0.936702844
cg20504856	37	6	19692011	14433	-0.463	0.6434	--+-+-+++--+-	0.902197573	0	10.684	12	0.5562	14189	-0.788	0.4306	--+-+-+++--+-	0.920877851	0	8.953	12	0.7069	15665	-0.957	0.3387	-----+-+-+++--+-	0.76334733	15323	-1.138	0.2551	-----+-+-+++--+-	0.863158016
cg06875318	37	12	122064821	14433	-0.463	0.6434	-++----++--+-	0.902197573	0	5.472	12	0.9403	14189	-0.632	0.5277	-++--+-++--+-	0.930314225	0	7.394	12	0.8305	15665	-0.686	0.4925	--+-++----++--+-	0.806175445	15323	-0.569	0.5693	+-+-++--+-++--+-	0.916069962
cg06911084	37	7	96652894	9633	0.463	0.6434	--?-+++++--+?	0.902197573	0	7.235	10	0.703	9592	0.497	0.6194	--?-+++++---?	0.940691011	10.1	11.125	10	0.3478	10864	0.897	0.3697	+----?-+++++--+?	0.772959318	10725	1.001	0.3166	+----?-+++++---?	0.877996766
cg26744402	37	11	28588618	14416	0.463	0.6434	+--+-+-+--+-+	0.902197573	0	6.49	12	0.8894	14172	0.362	0.7176	---+-+-++-+-+	0.948729267	0	6.237	12	0.9037	15648	0.378	0.7056	--++--+-+-+--+-+	0.847954439	15306	0.309	0.757	--+---+-+-++-+-+	0.933991894
cg06000029	37	17	79035262	12805	-0.463	0.6434	++++?+--+-+--	0.902197573	8.5	12.023	11	0.3619	12589	-0.455	0.6492	++++?+----++-	0.943685124	17.4	13.317	11	0.2731	14036	-0.872	0.383	---++++?+--+-+--	0.776802837	13722	-0.924	0.3555	---++++?+----++-	0.885376799
cg03717961	37	10	49705591	13374	-0.463	0.6434	+-++++-+--??-	0.902197573	37.1	15.906	10	0.1023	13130	-0.476	0.6338	+-++++-+--??-	0.942147345	40.2	16.723	10	0.08072	14606	0.045	0.9644	++-+-++++-+--??-	0.881105395	14264	-0.029	0.9767	++-+-++++-+--??-	0.949236906
cg11705439	37	19	11546473	14434	0.463	0.6434	+--+-+++-+---	0.902197573	1.1	12.138	12	0.4347	14190	0.816	0.4143	+--+++++++-++	0.919065302	6.4	12.814	12	0.3827	15664	0.1	0.9207	---+--+-+++-+---	0.876211939	15322	0.736	0.4617	+--+--+++++++-++	0.902847783
cg02739915	37	7	65583242	9812	-0.463	0.6434	++++---+-++-?	0.902197573	37.8	17.676	11	0.08941	9756	-0.408	0.6836	++++-+-+-++-?	0.946282924	40.2	18.4	11	0.07274	11043	-0.61	0.5417	+--++++---+-++-?	0.817518938	10889	-0.788	0.4308	---++++-+-+-++-?	0.897900903
cg07212940	37	3	62304165	14433	-0.463	0.6434	++++-++-----+	0.902197573	0	6.279	12	0.9014	14189	-0.462	0.6444	++---++-----+	0.943412852	0	5.481	12	0.9399	15665	-0.333	0.7391	+++++++-++-----+	0.853027032	15323	-0.441	0.6589	-++++---++-----+	0.925431643
cg01052614	37	8	143619583	14432	-0.463	0.6434	+----+---++--	0.902197573	2.6	12.316	12	0.4206	14188	-0.482	0.6296	+----+-+-++--	0.941643709	11.3	13.525	12	0.3321	15664	-0.361	0.7183	-+++----+---++--	0.849819157	15322	-0.429	0.6681	-+++----+-+-++--	0.926200824
cg02620557	37	16	740807	12804	0.463	0.6434	+---?-+--+--+	0.902197573	27.9	15.248	11	0.1714	12588	0.302	0.7623	+---?-+--+-++	0.951780036	47	20.772	11	0.03581	13230	0.577	0.5641	?-++---?-+--+--+	0.82213035	13004	0.363	0.7163	?-++---?-+--+-++	0.930730449
cg05983723	37	16	70432258	14428	-0.463	0.6434	---+-++++---+	0.902197573	0	3.706	12	0.9882	14184	-0.448	0.6543	--+---+++---+	0.944177345	0	2.154	12	0.9991	15659	-0.524	0.6005	-++---+-++++---+	0.829587094	15317	-0.748	0.4547	-++--+---+++---+	0.901855993
cg17031198	37	20	41820798	14432	0.463	0.6434	-+--+--+-+--+	0.902197573	0.6	12.071	12	0.44	14188	0.413	0.68	-+--+--+++-++	0.946046942	18.8	14.779	12	0.2537	15664	0.162	0.8711	--+-+--+--+-+--+	0.87049795	15322	0.29	0.7718	--+-+--+--+++-++	0.935399194
cg13351028	37	10	346227	14434	0.463	0.6435	+-++++++--+++	0.902227164	27.2	16.485	12	0.17	14190	0.479	0.6316	+-++++++--+++	0.941969508	43.7	21.305	12	0.04609	15666	0.422	0.6729	+--+-++++++--+++	0.842178254	15324	0.293	0.7695	---+-++++++--+++	0.935239762
cg14628982	37	2	28717630	14433	-0.463	0.6435	++---++-+-+-+	0.902227164	46	22.223	12	0.03509	14189	-0.361	0.7179	++-+-++-+-+-+	0.948743551	39.5	19.835	12	0.07028	15665	-0.279	0.7801	+++++---++-+-+-+	0.858540768	15323	-0.073	0.942	+++++-+-++-+-+-+	0.94696331
cg00721539	37	10	3343191	14433	-0.463	0.6435	--++-+------+	0.902227164	0	4.176	12	0.98	14189	-0.367	0.7138	--++++------+	0.948598828	0	3.554	12	0.9902	15665	-0.566	0.5716	+----++-+------+	0.82360521	15323	-0.523	0.6012	+----++++------+	0.919683076
cg04659901	37	2	29670421	14430	0.463	0.6435	-++---+-+++--	0.902227164	0	11.008	12	0.5282	14186	0.279	0.78	-+++--+--++--	0.952795794	3.6	12.449	12	0.4103	15660	0.443	0.6574	++--++---+-+++--	0.839370189	15318	0.351	0.7258	++--+++--+--++--	0.931634263
cg00316151	37	16	14576504	14432	0.463	0.6435	-++-+-+++-+--	0.902227164	0	9.62	12	0.6493	14188	0.464	0.6424	-++-+-+++-+--	0.943133218	2.2	12.265	12	0.4247	15660	0.994	0.32	++--++-+-+++-+--	0.757774178	15318	0.745	0.4562	++--++-+-+++-+--	0.902130409
cg25707298	37	10	133799420	14433	-0.463	0.6435	++--+++--++-+	0.902227164	12.2	13.672	12	0.3221	14189	-0.512	0.6083	++--+++--++--	0.940172541	12.5	13.707	12	0.3198	15665	-0.889	0.3743	---++--+++--++-+	0.774357228	15323	-0.694	0.4879	+--++--+++--++--	0.907208828
cg09380409	37	16	66298610	14433	0.463	0.6435	---++++--+-++	0.902227164	0	5.998	12	0.9162	14189	0.162	0.8717	---++-+--+-++	0.958642469	0	6.172	12	0.9072	15664	0.614	0.5389	++----++++--+-++	0.817110683	15322	0.168	0.8664	+-----++-+--+-++	0.943258626
cg24087736	37	1	68301529	14432	-0.463	0.6435	-+-+-+---++-+	0.902227164	5.2	12.655	12	0.3946	14188	-0.084	0.9328	-+-+-++--++-+	0.961763548	1.9	12.236	12	0.4269	15664	-0.156	0.8764	-++-+-+-+---++-+	0.871043322	15322	0.203	0.839	-++-+-+-++--++-+	0.941224148
cg25197500	37	17	80581805	14057	-0.463	0.6435	--+++-++--+?-	0.902227164	34	16.672	11	0.1179	13813	-0.938	0.3484	---++-++--+?-	0.909911717	33.5	16.532	11	0.1225	15289	-0.199	0.8421	++---+++-++--+?-	0.866687427	14947	-0.67	0.5031	++----++-++--+?-	0.909448802
cg03823084	37	7	1155542	13987	0.463	0.6435	--+-+-++--+?+	0.902227164	0	6.843	11	0.8117	13743	-0.005	0.9963	----++++--+?+	0.963759407	0	7.629	11	0.7461	15217	0.491	0.6231	++---+-+-++--+?+	0.83366038	14875	-0.177	0.8597	-+-----++++--+?+	0.942587756
cg05755408	37	8	27157515	14431	0.463	0.6435	+-+----++++-+	0.902227164	0	10.448	12	0.5767	14187	0.426	0.6704	+-+----+--+-+	0.945298252	0	9.158	12	0.6894	15661	0.929	0.3527	++++-+----++++-+	0.768055262	15319	0.676	0.4991	++++-+----+--+-+	0.908849066
cg25820209	37	11	130013410	14434	-0.463	0.6435	--++---++++--	0.902227164	17.9	14.615	12	0.2631	14190	-0.965	0.3343	--++----+++--	0.90770073	2.5	12.307	12	0.4213	15663	-0.268	0.7888	++---++---++++--	0.85968659	15321	-0.95	0.3419	++---++----+++--	0.882590796
cg15935770	37	14	70160160	14433	0.463	0.6435	+-+-+-++--++-	0.902227164	19.4	14.886	12	0.2477	14189	0.289	0.7722	+---+--+--++-	0.952186532	32.5	17.768	12	0.1229	15664	0.74	0.4593	++-+-+-+-++--++-	0.797750713	15322	0.446	0.6558	++-+---+--+--++-	0.925073119
cg10831607	37	12	115134374	14434	-0.463	0.6435	+--------+-++	0.902227164	0	12.001	12	0.4456	14190	-0.432	0.6659	+--------+-++	0.944804314	6.9	12.89	12	0.3771	15666	-0.303	0.7618	++-+--------+-++	0.85629155	15324	-0.549	0.5828	-+-+--------+-++	0.917617375
cg12668122	37	3	133094221	14431	0.463	0.6435	-++--+++-+---	0.902227164	0	11.871	12	0.4561	14187	0.182	0.8555	-+++-+++-+---	0.957971416	29.3	16.968	12	0.1508	15662	0.315	0.7524	--+-++--+++-+---	0.854939823	15320	0.196	0.8444	--+-+++-+++-+---	0.941756767
cg11522812	37	1	92949608	9630	-0.463	0.6435	-+?+---+++-+?	0.902227164	0	9.106	10	0.522	9589	-0.222	0.8241	-+?+---+++-+?	0.956351789	0	7.323	10	0.6946	10861	-0.294	0.769	-++-+?+---+++-+?	0.857046729	10722	0.291	0.771	+++-+?+---+++-+?	0.935390038
cg02606403	37	2	63276268	14434	0.463	0.6435	++-++---+--+-	0.902227164	8.2	13.07	12	0.3639	14190	0.835	0.4038	++-++---+--+-	0.918584879	0	11.662	12	0.4732	15666	0.057	0.9544	--+++-++---+--+-	0.880149757	15324	0.493	0.6218	--+++-++---+--+-	0.921544579
cg23325932	37	19	41903010	14432	-0.463	0.6435	+-++++--+--+-	0.902227164	0	8.855	12	0.7152	14188	-0.616	0.5377	+-++++--+--+-	0.931649343	0	11.151	12	0.516	15663	-0.719	0.472	---+-++++--+--+-	0.801216875	15321	-0.836	0.403	---+-++++--+--+-	0.89371903
cg17493159	37	2	201981504	14432	-0.463	0.6435	+--++-++-+-+-	0.902227164	16.3	14.343	12	0.2793	14188	-0.443	0.6577	+--++-++-+-+-	0.944398927	16.6	14.385	12	0.2768	15664	-0.532	0.5947	+--+--++-++-+-+-	0.828382923	15322	-0.421	0.6735	++-+--++-++-+-+-	0.926684649
cg13182522	37	14	94529152	14431	0.463	0.6435	+-+-+-+++--++	0.902227164	0	10.506	12	0.5717	14187	0.07	0.9444	+-+-+-++--+-+	0.961974172	0	9.595	12	0.6514	15663	0.169	0.8659	-+-+-+-+-+++--++	0.869729088	15321	-0.153	0.8784	-+-+-+-+-++--+-+	0.944319836
cg19095920	37	4	174458819	14433	0.463	0.6435	--+-++++++-+-	0.902227164	0	10.039	12	0.6126	14189	0.151	0.8798	--+-++++++-+-	0.958780364	0	10.757	12	0.5498	15665	0.556	0.5782	++---+-++++++-+-	0.824971158	15323	0.187	0.8516	-+---+-++++++-+-	0.942252636
cg11027717	37	11	33713904	14434	0.463	0.6435	-++-++++-++--	0.902227164	0	9.006	12	0.7024	14190	0.221	0.8253	-++-++-+-++--	0.956452137	0	9.126	12	0.6921	15665	0.639	0.523	+-+-++-++++-++--	0.813459775	15323	0.52	0.603	+++-++-++-+-++--	0.919941387
cg24042313	37	3	11079491	14434	0.463	0.6435	++--+--+++---	0.902227164	0	10.294	12	0.5902	14190	0.763	0.4456	+++-+--+++---	0.922292049	0	9.715	12	0.6409	15666	0.417	0.677	-+-++--+--+++---	0.842935126	15324	0.917	0.3592	++-+++-+--+++---	0.885902381
cg12053462	37	1	91170011	14056	-0.463	0.6435	+++-+---+++?-	0.902227164	50.8	22.356	11	0.02176	13812	-0.939	0.3477	+++-+----++?-	0.909871379	48	21.15	11	0.03185	15287	-0.159	0.8736	++-+++-+---+++?-	0.870683848	14945	-0.827	0.4082	++-+++-+----++?-	0.894175821
cg00407062	37	9	130964374	14433	0.463	0.6435	--+--+--+-+++	0.902227164	16.2	14.322	12	0.2806	14189	0.561	0.5746	--++-+-+--+++	0.935996854	21.5	15.285	12	0.2262	15663	0.488	0.6257	-+---+--+--+-+++	0.834135231	15321	0.566	0.5714	-+---++-+-+--+++	0.916375172
cg09060469	37	1	204912595	14048	0.463	0.6435	--++----+++?+	0.902227164	20.4	13.814	11	0.2434	13806	0.68	0.4963	--+++-+-+++?+	0.92752699	8.8	12.056	11	0.3594	15280	0.388	0.698	++---++----+++?+	0.846503419	14940	0.294	0.7688	-----+++-+-+++?+	0.935239762
cg11144217	37	1	1027520	14423	0.463	0.6435	++----+-++++-	0.902227164	0	10.843	12	0.5424	14179	0.25	0.8025	++----+-++++-	0.954792373	0	11.117	12	0.5189	15655	0.778	0.4367	+-+++----+-++++-	0.791844363	15313	0.343	0.7315	+-+++----+-++++-	0.932127652
cg06367311	37	16	57318013	14422	-0.463	0.6435	-++-+-+-++-+-	0.902227164	35.7	18.649	12	0.09736	14178	-0.544	0.5865	-++-+-+-++-+-	0.937505023	40.6	20.197	12	0.06346	15654	0.538	0.5908	++--++-+-+-++-+-	0.82765289	15312	0.127	0.8992	++--++-+-+-++-+-	0.945302488
cg11744116	37	7	141673582	14434	-0.463	0.6435	-++--+----+++	0.902227164	39.7	19.911	12	0.06878	14190	-0.742	0.4582	-+++------+-+	0.923755152	35.2	18.517	12	0.1009	15666	-0.793	0.4277	-+--++--+----+++	0.789729821	15324	-1.248	0.2119	----+++------+-+	0.849526133
cg08894891	37	19	19040364	14431	0.463	0.6435	-+++-++---+++	0.902227164	0	9.179	12	0.6876	14187	0.564	0.5725	-+++-++---+-+	0.935706776	0	8.104	12	0.777	15663	0.592	0.5535	+-+-+++-++---+++	0.819980312	15321	0.45	0.6524	--+-+++-++---+-+	0.924853068
cg26053469	37	13	43646194	14051	-0.463	0.6435	---------++?+	0.902227164	0	8.963	11	0.6254	13808	-0.803	0.4222	---------++?-	0.920140779	6.8	11.805	11	0.3785	15087	-0.518	0.6044	-?+---------++?+	0.83037503	14756	-1.015	0.3102	-?+---------++?-	0.877002937
cg18086594	37	3	44803244	14433	-0.463	0.6435	+++--+-++---+	0.902227164	21.4	15.274	12	0.2268	14189	-0.816	0.4146	+++--+-++---+	0.919065302	30.1	17.161	12	0.1436	15664	-0.57	0.5688	+-++++--+-++---+	0.823048697	15322	-0.673	0.501	+-++++--+-++---+	0.909079124
cg19563452	37	11	3187939	14433	0.463	0.6435	++-----++++++	0.902227164	0	8.386	12	0.7543	14189	0.611	0.5415	++-----++++++	0.931934434	0	9.423	12	0.6664	15665	0.508	0.6112	-++++-----++++++	0.831369861	15323	0.452	0.6509	-++++-----++++++	0.924679171
cg14837955	37	2	102803435	14434	-0.463	0.6435	++---+-+++++-	0.902227164	0	6.284	12	0.9011	14190	0.118	0.9064	++-+-+-+++++-	0.960305361	0	9.388	12	0.6695	15666	-0.377	0.7061	+-+++---+-+++++-	0.848007384	15324	0.17	0.8652	+-+++-+-+-+++++-	0.943149298
cg26993940	37	5	177892758	14433	-0.463	0.6436	----+-+-+-+-+	0.902269761	0	7.178	12	0.8457	14189	-0.693	0.4885	------+-+-+-+	0.926689707	0	11.794	12	0.4624	15664	-0.653	0.5135	-------+-+-+-+-+	0.811638219	15322	-1.042	0.2973	---------+-+-+-+	0.873727507
cg19857758	37	1	237947620	14434	-0.463	0.6436	---+-++++-+--	0.902269761	0	5.103	12	0.9545	14190	-0.319	0.7496	--+++-+++-+--	0.951063027	0	6.775	12	0.8721	15665	-0.586	0.5581	------+-++++-+--	0.820972417	15323	-0.559	0.5764	-----+++-+++-+--	0.91690074
cg16474952	37	16	16315534	9142	0.463	0.6436	------++++?+?	0.902269761	0	6.683	10	0.755	9086	0.671	0.5023	------++++?+?	0.928116847	0	4.511	10	0.9213	9568	0.785	0.4326	?++------++++?+?	0.790976406	9502	0.94	0.3474	?++------++++?+?	0.883498616
cg23431892	37	3	190580589	14432	-0.463	0.6436	+--+++----+-+	0.902269761	38.4	19.488	12	0.07742	14188	-0.451	0.6522	+---++----+-+	0.943866546	31.7	17.565	12	0.1296	15664	-0.419	0.6753	++-+--+++----+-+	0.842621833	15322	-0.318	0.7504	++-+---++----+-+	0.933501749
cg19992857	37	2	201936687	14434	0.463	0.6436	-++-+----+-++	0.902269761	0	10.067	12	0.6101	14190	0.956	0.3389	-++-+----+-++	0.9083256	4	12.502	12	0.4063	15664	0.324	0.7462	-+--++-+----+-++	0.854183473	15322	0.976	0.3293	++--++-+----+-++	0.880673508
cg16844403	37	12	49372180	14418	0.463	0.6436	-+-+--+-+++++	0.902269761	4.2	12.525	12	0.4045	14174	0.242	0.8087	-+-+--+-+++-+	0.955219777	0	8.559	12	0.7401	15649	0.304	0.7613	+---+-+--+-+++++	0.856181603	15307	0.107	0.915	+---+-+--+-+++-+	0.945763475
cg14560317	37	6	32940489	14434	-0.463	0.6436	-++---+-++-++	0.902269761	1.6	12.196	12	0.43	14190	-0.176	0.86	-++---+-++-++	0.958082553	13.9	13.936	12	0.3048	15666	-0.519	0.6038	+---++---+-++-++	0.830336456	15324	-0.132	0.8949	++--++---+-++-++	0.945076741
cg17267710	37	20	61161232	14434	0.463	0.6436	--+++--++-+++	0.902269761	0	7.759	12	0.8037	14190	0.05	0.9601	---++--+--+++	0.962414178	0	11.237	12	0.5087	15666	0.394	0.6934	-+---+++--++-+++	0.845849616	15324	-0.202	0.8402	-+----++--+--+++	0.941291171
cg21606287	37	6	31916705	14430	-0.463	0.6436	++------+-+-+	0.902269761	18.7	14.764	12	0.2546	14186	-0.625	0.5318	-+------+-+-+	0.930998882	0	11.105	12	0.5199	15662	-0.179	0.8581	+++++------+-+-+	0.868847499	15320	-0.414	0.6791	+++-+------+-+-+	0.927000001
cg25554917	37	2	170220129	14042	0.463	0.6436	--+--+++++-?+	0.902269761	16.2	13.133	11	0.2848	13798	0.739	0.4599	--+--+++-+-?+	0.923936876	17.7	13.366	11	0.2701	15274	0.358	0.72	+----+--+++++-?+	0.850085284	14932	0.687	0.4922	+----+--+++-+-?+	0.907738071
cg11842415	37	1	75599667	14434	-0.463	0.6436	-----+--+--++	0.902269761	13.2	13.828	12	0.3118	14190	-0.579	0.5623	--+--+--+--++	0.934144751	16.3	14.344	12	0.2793	15666	-1.111	0.2664	--------+--+--++	0.736773054	15324	-0.991	0.3219	-----+--+--+--++	0.878942166
cg25394203	37	19	11784708	14433	0.463	0.6436	-+-+++--+--++	0.902269761	0	9.329	12	0.6746	14189	0.161	0.872	-+--++--+--++	0.958642469	0	8.747	12	0.7244	15665	0.484	0.6281	-++-+-+++--+--++	0.83457334	15323	0.552	0.5807	+++-+--++--+--++	0.917331326
cg26402630	37	15	28053930	14057	-0.463	0.6436	++---+---++?-	0.902269761	0	10.979	11	0.4451	13813	-0.512	0.609	++---++--++?-	0.94019814	20	13.744	11	0.2475	15288	-0.608	0.5432	-++++---+---++?-	0.817788614	14946	-0.765	0.4442	-++++---++--++?-	0.900377361
cg12804441	37	2	233498164	14431	-0.463	0.6436	+--+-----++++	0.902269761	5.8	12.738	12	0.3884	14187	-0.88	0.3789	+--------++++	0.91466833	4.4	12.555	12	0.4022	15663	-0.761	0.4465	--++--+-----++++	0.79462117	15321	-1.178	0.2389	--++--------++++	0.858308454
cg04455265	37	3	49837689	14434	0.463	0.6436	+-+-+---+-+++	0.902269761	0	8.884	12	0.7128	14190	0.335	0.7373	+-+-+---+-+-+	0.950134574	0	9.346	12	0.6731	15665	0.399	0.6901	-+-+-+-+---+-+++	0.845225852	15323	0.392	0.6952	++-+-+-+---+-+-+	0.928634101
cg20311575	37	7	2962845	9822	-0.463	0.6436	++-+-++-+-+-?	0.902269761	0	10.073	11	0.5238	9766	-0.453	0.6508	+++++++-+-+-?	0.94375722	0	10.994	11	0.4438	11054	-0.724	0.4691	-+-++-+-++-+-+-?	0.800422754	10900	-0.679	0.4974	-+-+++++++-+-+-?	0.90862382
cg10801421	37	19	56186515	14053	-0.463	0.6436	+++--+++---?+	0.902269761	29.3	15.569	11	0.1579	13809	-0.398	0.6904	+-+--++----?+	0.946689995	15.9	13.085	11	0.2878	15285	-0.556	0.578	-+++++--+++---?+	0.824949935	14943	-0.443	0.6577	-+++-+--++----?+	0.925304059
cg16995299	37	8	142222147	14433	-0.463	0.6436	+--+--+--+++-	0.902269761	3.8	12.47	12	0.4087	14189	-0.846	0.3977	+--+--+--+++-	0.917843837	17.4	14.531	12	0.2681	15662	-0.653	0.514	-+-+--+--+--+++-	0.811724753	15320	-1.232	0.2179	---+--+--+--+++-	0.851437621
cg21007939	37	6	168067665	14432	-0.463	0.6436	++----++--++-	0.902269761	28.3	16.746	12	0.1594	14188	-0.341	0.7334	++----+---++-	0.949852659	14.4	14.012	12	0.3	15664	-0.093	0.9255	++-++----++--++-	0.876713143	15322	-0.095	0.9246	+--++----+---++-	0.946304455
cg16024834	37	1	33646902	13372	-0.463	0.6436	--+----+-+??+	0.902269761	0	6.62	10	0.7607	13128	0.164	0.8695	--+----+-+??+	0.958459015	0	7.705	10	0.6577	14604	-0.38	0.7043	+----+----+-+??+	0.847708947	14262	0.334	0.7387	+----+----+-+??+	0.932723483
cg15182222	37	11	7605670	14410	-0.463	0.6436	-++-----+++-+	0.902269761	13.9	13.944	12	0.3043	14166	-0.767	0.4429	-+-------++-+	0.922158472	0	10.416	12	0.5795	15641	-0.301	0.7631	++--++-----+++-+	0.856349137	15299	-0.622	0.5337	++--+-------++-+	0.912267094
cg05984092	37	4	8007014	12804	-0.463	0.6436	-++-?+----+++	0.902269761	36	17.192	11	0.1023	12588	-0.494	0.6212	-++-?+----+-+	0.94083273	18.2	13.452	11	0.2648	13230	-0.52	0.6028	?---++-?+----+++	0.830105115	13004	-0.525	0.5996	?---++-?+----+-+	0.919487172
cg03041508	37	2	198669336	9633	-0.463	0.6436	-+?-+--++---?	0.902269761	0	6.703	10	0.7532	9592	-0.289	0.7723	-+?-+--++---?	0.952186532	0	8.243	10	0.6051	10865	-1.238	0.2157	----+?-+--++---?	0.714028534	10726	-0.732	0.4639	+---+?-+--++---?	0.903302728
cg16663533	37	15	89631670	9624	-0.463	0.6436	++?---++----?	0.902269761	0	4.229	10	0.9364	9583	-0.431	0.6666	++?---+++---?	0.944908266	0	5.774	10	0.8339	10856	-0.178	0.859	++-++?---++----?	0.868920202	10717	-0.206	0.8371	++-++?---+++---?	0.941078997
cg22960449	37	5	53220050	14049	0.463	0.6436	-+++--+++++?-	0.902269761	26.6	14.989	11	0.183	13805	0.644	0.5196	-+++--++-++?-	0.929935129	25.7	14.801	11	0.1918	15085	0.678	0.4979	+?+-+++--+++++?-	0.807584064	14753	0.687	0.4919	+?+-+++--++-++?-	0.907652848
cg19924719	37	2	10920066	14420	0.463	0.6436	-++---+-+-+++	0.902269761	33.2	17.96	12	0.1169	14176	0.12	0.9043	-++---+-+-+++	0.9602634	39.3	19.762	12	0.07172	15652	0.485	0.628	++--++---+-+-+++	0.83457334	15310	-0.033	0.9737	-+--++---+-+-+++	0.949104939
cg27412310	37	11	75146692	14434	-0.463	0.6436	+--+----+-+++	0.902269761	32.3	17.735	12	0.124	14190	-0.586	0.5581	+--+----+-+++	0.933856762	22.1	15.399	12	0.2203	15665	-0.298	0.7655	-+-+--+----+-+++	0.85670068	15323	-0.595	0.5516	-+-+--+----+-+++	0.914430297
cg24493737	37	4	14113215	14434	0.463	0.6436	++--+++---+++	0.902269761	41.1	20.359	12	0.0606	14190	0.149	0.8816	++--+++---+++	0.958856551	28.5	16.793	12	0.1576	15666	0.903	0.3667	++-++--+++---+++	0.77224798	15324	0.398	0.6903	++-++--+++---+++	0.928260669
cg02989768	37	6	33266413	14418	-0.463	0.6436	----++-+---++	0.902269761	0	11.151	12	0.5161	14174	-0.51	0.6099	----++-+---++	0.94019814	0	9.943	12	0.6209	15650	0.073	0.9421	++-----++-+---++	0.8786973	15308	0.033	0.9739	++-----++-+---++	0.949104939
cg25279586	37	18	7566258	14434	-0.463	0.6436	+++-+++-----+	0.902269761	9.9	13.314	12	0.3467	14190	-0.504	0.6142	+++-++------+	0.940460302	27.9	16.636	12	0.1638	15666	-0.588	0.5565	+--+++-+++-----+	0.82060521	15324	-0.68	0.4966	---+++-++------+	0.90849285
cg03790422	37	17	39552818	14434	0.463	0.6437	----+++++++--	0.902273314	12.9	13.782	12	0.3148	14190	0.135	0.8924	----+++++++--	0.959575475	12.5	13.716	12	0.3192	15666	0.983	0.3254	+++----+++++++--	0.759629656	15324	0.442	0.6585	+++----+++++++--	0.925392452
cg09685250	37	13	114305121	14432	-0.463	0.6437	+--------++-+	0.902273314	9.4	13.245	12	0.3515	14188	-0.616	0.5379	+--------++-+	0.931657631	0	10.002	12	0.6158	15664	-0.229	0.8185	++++--------++-+	0.86359903	15322	-0.479	0.6317	-+++--------++-+	0.922586791
cg25618118	37	3	49454771	14434	0.463	0.6437	--+-+----++-+	0.902273314	0	5.343	12	0.9455	14190	0.428	0.6687	--+++----++-+	0.945153516	0	5.083	12	0.9551	15666	0.168	0.8666	-+---+-+----++-+	0.869820098	15324	0.016	0.9872	-----+++----++-+	0.94967871
cg15158859	37	10	133978304	14433	-0.462	0.6437	---+---++-+--	0.902273314	20.1	15.016	12	0.2406	14189	-0.542	0.5879	---+-++++-+--	0.937620066	31.7	17.568	12	0.1295	15664	-0.69	0.4904	--+---+---++-+--	0.805847098	15322	-0.686	0.4925	--+---+-++++-+--	0.907740973
cg06813486	37	11	76852813	14434	0.463	0.6437	--+++-+--++++	0.902273314	0	8.409	12	0.7524	14190	0.255	0.7986	--+++-+--++++	0.954463402	0	9.605	12	0.6506	15666	0.463	0.6437	-++--+++-+--++++	0.837372796	15324	0.032	0.9748	-++--+++-+--++++	0.949153869
cg05459280	37	4	129493784	14052	-0.463	0.6437	++-+-+---++?+	0.902273314	11.5	12.424	11	0.3326	13808	-0.395	0.693	++-+-+---++?+	0.946944037	35.5	17.049	11	0.1064	15282	-0.262	0.7932	+++++-+-+---++?+	0.860121029	14940	-0.389	0.6969	--+++-+-+---++?+	0.928763348
cg05969530	37	1	169455344	9631	0.463	0.6437	--?+++---+-+?	0.902273314	16.9	12.036	10	0.2826	9590	0.532	0.5948	--?-++---+-+?	0.938695128	32.4	14.785	10	0.1401	10862	0.4	0.6894	--+--?+++---+-+?	0.845121788	10723	0.421	0.6735	--+--?-++---+-+?	0.926684649
cg25041148	37	19	58838420	14430	-0.463	0.6437	++-+--+++---+	0.902273314	37.7	19.249	12	0.08269	14186	-0.146	0.8835	++-+-++++---+	0.959087719	46.5	22.423	12	0.03304	15662	-0.501	0.6164	-+-++-+--+++---+	0.832386164	15320	-0.189	0.8504	++-++-+-++++---+	0.94212435
cg02659009	37	5	140079941	14432	-0.463	0.6437	---++-++-+---	0.902273314	5.7	12.725	12	0.3893	14188	-0.401	0.6882	---++-++-+---	0.946432713	14.7	14.073	12	0.2961	15662	-0.685	0.4931	------++-++-+---	0.806361882	15320	-0.446	0.6559	++----++-++-+---	0.925131674
cg26427436	37	18	30051327	14434	-0.463	0.6437	+-+++++++----	0.902273314	33.1	17.946	12	0.1173	14190	-0.756	0.4497	+-+++++++----	0.92268771	23.8	15.757	12	0.2026	15666	-0.718	0.4726	--++-+++++++----	0.801311325	15324	-0.692	0.4887	+-++-+++++++----	0.907343109
cg01858879	37	11	76838549	14385	-0.463	0.6437	+--+-++------	0.902273314	0	4.626	12	0.9693	14141	-0.707	0.4793	+--+-+-------	0.92582217	0	4.259	12	0.9783	15617	0.087	0.9305	++++--+-++------	0.877256815	15275	0.027	0.9788	++++--+-+-------	0.949343367
cg15923947	37	1	2461929	14431	-0.463	0.6437	----+++--+---	0.902273314	0	4.1	12	0.9816	14187	-0.689	0.4909	----+++--+---	0.926939464	0	3.13	12	0.9946	15663	-0.768	0.4423	-------+++--+---	0.793485218	15321	-0.758	0.4483	+------+++--+---	0.900875217
cg11296224	37	8	47869097	12805	0.462	0.6437	++--?+-+-+++-	0.902273314	0	8.443	11	0.6731	12589	0.515	0.6068	++--?+-+-+++-	0.93995817	0	9.048	11	0.6175	14037	0.734	0.4632	++-++--?+-+-+++-	0.798670787	13723	0.742	0.458	+--++--?+-+-+++-	0.902427045
cg05561775	37	8	42295058	14430	-0.463	0.6437	--++-+++---++	0.902273314	0.7	12.09	12	0.4385	14187	-0.682	0.4954	--++-+-+---++	0.927445892	0	11.77	12	0.4644	15662	-0.364	0.7161	++---++-+++---++	0.849632032	15321	-0.715	0.4747	-+---++-+-+---++	0.905138195
cg03388172	37	22	45664673	14434	-0.462	0.6437	+-+--+-++---+	0.902273314	0	10.672	12	0.5572	14190	-0.514	0.6072	+-+-++-++----	0.940018815	5.3	12.676	12	0.393	15666	-0.738	0.4602	---+-+--+-++---+	0.797944002	15324	-0.649	0.5166	---+-+-++-++----	0.910992483
cg22549268	37	3	122746013	14432	-0.463	0.6437	++----------+	0.902273314	0	10.656	12	0.5586	14188	-0.367	0.7139	++---------++	0.948598828	0	10.562	12	0.5667	15660	-0.427	0.6694	+-+++----------+	0.841613423	15318	-0.251	0.8015	+-+++---------++	0.93838122
cg16228359	37	11	68065710	14434	-0.463	0.6437	---+-+----+++	0.902273314	12.5	13.707	12	0.3198	14190	-0.688	0.4913	--++-+----+++	0.927004152	20.8	15.151	12	0.2333	15666	-0.399	0.6896	-+----+-+----+++	0.845172836	15324	-0.742	0.4581	-+---++-+----+++	0.902511654
cg14001314	37	5	159471081	14433	0.463	0.6437	+++--+-++-+--	0.902273314	30.9	17.359	12	0.1366	14189	0.096	0.9232	++---+-+--+--	0.961223471	41.7	20.568	12	0.05707	15662	0.362	0.7172	+--+++--+-++-+--	0.849740764	15320	-0.127	0.8989	---++---+-+--+--	0.945302488
cg05926862	37	5	65220004	9629	-0.463	0.6437	-+?+-++----+?	0.902273314	0	5.634	10	0.845	9588	-0.41	0.6817	-+?+-++-----?	0.946112473	0	5.543	10	0.8521	10858	0.237	0.8125	+++-+?+-++----+?	0.862805767	10719	-0.118	0.9063	+-+-+?+-++-----?	0.945386705
cg19730092	37	10	72432797	14434	0.462	0.6437	+--+-++++-+++	0.902273314	0	3.341	12	0.9926	14190	0.545	0.5856	+--+-+-++-+-+	0.93749256	0	4.512	12	0.9723	15666	0.57	0.5687	--++--+-++++-+++	0.823033355	15324	0.662	0.5082	--++--+-+-++-+-+	0.910260018
cg14983777	37	7	1052392	13370	-0.463	0.6437	+---+-++--??-	0.902273314	21.1	12.675	10	0.2424	13126	-0.168	0.8664	+---+-++--??-	0.958334553	0	9.175	10	0.5156	14602	-0.829	0.4069	---+---+-++--??-	0.783452603	14260	-0.531	0.5952	---+---+-++--??-	0.919166735
cg03987847	37	1	46651377	14434	-0.462	0.6437	+--++-+---+-+	0.902273314	8.8	13.152	12	0.3581	14190	-0.174	0.8617	+--++-+---+-+	0.958082553	23.4	15.66	12	0.2073	15665	-0.326	0.7445	-+++--++-+---+-+	0.853981829	15323	0.037	0.9703	++++--++-+---+-+	0.948710962
cg08659539	37	15	41098188	14433	0.462	0.6437	-++-+--+-+++-	0.902273314	47.3	22.778	12	0.02967	14189	0.256	0.7977	-++-+--+-+++-	0.954374362	41.5	20.529	12	0.05772	15665	0.283	0.7772	----++-+--+-+++-	0.858201723	15323	-0.078	0.9382	----++-+--+-+++-	0.946824356
cg21387302	37	9	3526198	14433	0.462	0.6437	++++----++-++	0.902273314	0	8.559	12	0.74	14189	0.575	0.5655	++++----++-++	0.934553631	0	10.106	12	0.6067	15664	0.726	0.468	+++++++----++-++	0.800218019	15322	0.962	0.336	+++++++----++-++	0.88165732
cg04768958	37	2	30671403	14050	-0.462	0.6437	+-++--+--+-?-	0.902273314	0	9.565	11	0.5699	13806	-0.044	0.965	+-+++-+--+-?-	0.962510221	0	9.369	11	0.5878	15279	-0.173	0.8629	++-+-++--+--+-?-	0.869402485	14937	0.044	0.9649	++-+-+++-+--+-?-	0.948272983
cg14006649	37	17	39134366	14432	-0.463	0.6437	--+-++++-+---	0.902273314	17.6	14.566	12	0.266	14188	-0.667	0.5048	--+-++++-+---	0.928481942	30	17.149	12	0.1441	15660	-0.083	0.9336	+++--+-++++-+---	0.877700991	15318	-0.489	0.6248	+++--+-++++-+---	0.921749013
cg07146723	37	14	21559356	14416	0.462	0.6437	+++--+-++-+-+	0.902273314	8.9	13.177	12	0.3563	14172	0.074	0.9412	+++--+-++-+-+	0.9619011	11.5	13.557	12	0.3299	15648	0.672	0.5014	++-+++--+-++-+-+	0.808620322	15306	0.149	0.8812	++-+++--+-++-+-+	0.944519355
cg01597709	37	8	2201214	9823	0.463	0.6437	-+---+++-+++?	0.902273314	13.7	12.753	11	0.3098	9767	0.371	0.7104	-+---+++-++-?	0.94843936	11.1	12.379	11	0.3358	11054	0.839	0.4015	+++-+---+++-+++?	0.781786277	10900	0.543	0.5873	+++-+---+++-++-?	0.918310403
cg04682911	37	8	59971099	14431	-0.463	0.6437	+++--++++----	0.902273314	45.5	22.03	12	0.03719	14187	-0.135	0.8927	+++--+++-----	0.959591489	25.2	16.052	12	0.1889	15663	-0.128	0.8978	++-+++--++++----	0.873606068	15321	0.122	0.903	++-+++--+++-----	0.945302488
cg27329091	37	2	213698049	14434	0.463	0.6437	-++--+-++--++	0.902273314	0	7.94	12	0.7898	14190	0.715	0.4745	-++--+-++--++	0.924983149	0	8.714	12	0.7272	15666	0.414	0.6788	-+--++--+-++--++	0.843192102	15324	0.559	0.5765	-+--++--+-++--++	0.916904895
cg07602985	37	16	87995047	14434	-0.463	0.6437	-+-+++-+--++-	0.902273314	32.3	17.717	12	0.1246	14190	-0.443	0.6578	-+-+++-+--++-	0.944398927	47	22.66	12	0.03076	15666	-0.574	0.5662	--+-+-+++-+--++-	0.822492463	15324	-0.558	0.5771	--+-+-+++-+--++-	0.917008068
cg24841244	37	11	118213330	14432	-0.462	0.6437	-++-----++-++	0.902273314	0	6.114	12	0.9102	14188	0.025	0.9803	-++-----++-++	0.963186595	0	6.047	12	0.9137	15664	-0.895	0.3709	-+--++-----++-++	0.773427954	15322	-0.596	0.5511	-+--++-----++-++	0.914411321
cg21698385	37	2	102425416	9629	-0.463	0.6437	-+?+-+-+--+-?	0.902273314	3.6	10.375	10	0.4082	9588	-0.424	0.6718	++?+-+-++-+-?	0.945459331	5.4	10.576	10	0.3915	10856	0.113	0.9101	++--+?+-+-+--+-?	0.875104559	10717	0.064	0.9492	++-++?+-+-++-+-?	0.947514108
cg00411647	37	7	101390377	14403	0.462	0.6437	++---+-+--+-+	0.902273314	0	6.425	12	0.8931	14159	0.267	0.7891	++---+-+--+-+	0.953532024	0	8.457	12	0.7485	15633	0.897	0.3695	+++++---+-+--+-+	0.77294646	15291	0.589	0.5556	+-+++---+-+--+-+	0.914742485
cg19616532	37	10	71869135	14434	0.462	0.6437	+++-+-++--+-+	0.902273314	0	4.726	12	0.9665	14190	0.419	0.6753	+++++-++--+-+	0.94574539	0	5.832	12	0.9243	15665	-0.006	0.9954	---+++-+-++--+-+	0.884301306	15323	-0.101	0.9192	---+++++-++--+-+	0.945975739
cg14245228	37	9	135619345	14432	-0.462	0.6437	---+++++---+-	0.902273314	4.3	12.534	12	0.4038	14188	-0.755	0.4502	--++++-+---+-	0.922819313	30.5	17.277	12	0.1395	15664	-0.457	0.648	+-+---+++++---+-	0.838143514	15322	-0.663	0.5076	+-+--++++-+---+-	0.910153735
cg21701395	37	8	95961492	14409	-0.462	0.6437	+----+---+++-	0.902273314	0	9.582	12	0.6525	14165	-0.366	0.7146	+----+---++--	0.948598828	0	9.53	12	0.6571	15640	-0.251	0.8017	+-++----+---+++-	0.861298996	15298	-0.427	0.6692	--++----+---++--	0.926306616
cg18782488	37	7	134677557	14047	-0.462	0.6437	--++-+--+++?+	0.902273314	0	4.469	11	0.9542	13803	-0.337	0.736	--++-+---++?-	0.950027216	0	4.353	11	0.9584	15276	-0.486	0.6271	++---++-+--+++?+	0.834409737	14934	-0.655	0.5127	-----++-+---++?-	0.910742603
cg00481725	37	15	98648111	14433	-0.463	0.6437	---+--++++-++	0.902273314	27.8	16.615	12	0.1647	14189	-0.695	0.4872	---+--++++--+	0.926626827	11	13.478	12	0.3353	15469	0.042	0.9666	+?+---+--++++-++	0.881285313	15137	-0.44	0.6597	+?+---+--++++--+	0.925453183
cg21863100	37	12	64173505	9824	0.463	0.6437	+-+-++---+--?	0.902273314	33.7	16.582	11	0.1209	9768	0.545	0.586	+-++++---+-+?	0.937505023	31.1	15.973	11	0.1421	11056	0.655	0.5122	++-+-+-++---+--?	0.811380416	10902	0.655	0.5122	++-+-++++---+-+?	0.910682439
cg18842310	37	13	113627484	14434	0.463	0.6437	+--+++-+--+++	0.902273314	9.4	13.243	12	0.3516	14190	0.519	0.6038	+-++++-+--+++	0.939712416	18.5	14.722	12	0.257	15665	0.694	0.4878	++++--+++-+--+++	0.805207175	15323	0.748	0.4543	+-++-++++-+--+++	0.901855993
cg23325670	37	19	17337031	14434	-0.462	0.6437	++-------+---	0.902273314	43	21.053	12	0.04961	14190	-0.126	0.8994	++-------+---	0.960073569	41.2	20.414	12	0.05965	15666	-0.507	0.6119	++-++-------+---	0.831538806	15324	-0.066	0.9477	++-++-------+---	0.947488079
cg06000878	37	11	122051193	14433	-0.462	0.6438	-----+++--+++	0.902293719	33.3	17.989	12	0.116	14189	-0.408	0.683	-+---+++--+++	0.946263498	28.7	16.825	12	0.1563	15665	-0.355	0.7225	-++-----+++--+++	0.85049562	15323	-0.072	0.9426	-++-+---+++--+++	0.94705846
cg25354551	37	6	8192098	14057	-0.462	0.6438	--++---+-+-?-	0.902293719	19.4	13.651	11	0.2529	13813	-0.661	0.5088	---+---+-+-?-	0.928505291	11.8	12.466	11	0.3296	15289	-0.053	0.9581	++---++---+-+-?-	0.880393752	14947	-0.323	0.7466	++----+---+-+-?-	0.933305447
cg08337835	37	19	43918868	14419	0.462	0.6438	+--+-+-++-+++	0.902293719	0	6.674	12	0.8784	14175	0.451	0.652	+-++-+-++-++-	0.943863119	0	6.194	12	0.906	15650	0.65	0.5159	+-++--+-+-++-+++	0.812113312	15308	0.446	0.6558	+-++-++-+-++-++-	0.925073119
cg12011436	37	21	27944779	14040	-0.462	0.6438	-+-+-------?+	0.902293719	39.5	18.187	11	0.07735	13796	-0.408	0.6831	-+++-+----+?+	0.946263498	32.6	16.324	11	0.1295	15271	-0.461	0.6445	+---+-+-------?+	0.8374816	14929	-0.365	0.7151	+---+++-+----+?+	0.93057476
cg11786666	37	7	105173132	14424	0.462	0.6438	--+++-++++-++	0.902293719	0	4.916	12	0.9607	14180	0.903	0.3666	-++++-+--+-++	0.912620698	0	5.973	12	0.9174	15656	0.263	0.7922	-++--+++-++++-++	0.860052199	15314	0.907	0.3646	-++-++++-+--+-++	0.88709991
cg07970874	37	6	39290526	14434	0.462	0.6438	++-+-+--+++--	0.902293719	20.1	15.014	12	0.2407	14190	0.406	0.6845	++-+-+-+-++--	0.94632161	18.4	14.707	12	0.2579	15663	1.218	0.2233	+++++-+-+--+++--	0.717999747	15322	0.842	0.3996	+++++-+-+-+-++--	0.89290175
cg02281790	37	6	144472333	14434	0.462	0.6438	++--++---+---	0.902293719	0	10.369	12	0.5836	14190	0.276	0.7824	++--++---+---	0.953101332	0	8.883	12	0.7129	15666	0.366	0.7143	++-++--++---+---	0.849401079	15324	0.229	0.8187	++-++--++---+---	0.939705337
cg01676105	37	14	78447640	14433	-0.462	0.6438	--+++++-+++--	0.902293719	1.9	12.236	12	0.427	14189	-0.742	0.4584	--++-++-+++--	0.923758463	13	13.796	12	0.3139	15665	-0.44	0.6601	+----+++++-+++--	0.839931614	15323	-0.731	0.4648	-+---++-++-+++--	0.903401326
cg24080577	37	4	11430447	14434	-0.462	0.6438	+++++-++---+-	0.902293719	0	8.015	12	0.784	14190	-0.673	0.5011	+++++---+--+-	0.927943546	0	8.579	12	0.7384	15666	-0.49	0.6239	-+++++++-++---+-	0.8337881	15324	-0.66	0.509	-+++++++---+--+-	0.910359195
cg09182435	37	1	7579016	13370	-0.462	0.6438	++----+--+??+	0.902293719	39.6	16.568	10	0.08448	13126	-0.167	0.8677	++----+--+??+	0.958369371	43.9	17.833	10	0.05784	14602	-0.429	0.6679	+-+++----+--+??+	0.841379231	14260	-0.251	0.8018	--+++----+--+??+	0.93838122
cg24227730	37	2	6636007	9629	0.462	0.6438	+-?+--+++-+-?	0.902293719	0	2.888	10	0.9839	9589	0.557	0.5772	++?+--+++-++?	0.93639948	0	1.911	10	0.997	10055	0.514	0.6072	?+++-?+--+++-+-?	0.83082984	10005	0.612	0.5406	?++++?+--+++-++?	0.912858663
cg24419164	37	11	69455962	14434	-0.462	0.6438	-------++--++	0.902293719	40.8	20.258	12	0.06235	14190	-0.948	0.3433	---+---++--++	0.908749617	39.1	19.693	12	0.07312	15666	-0.741	0.4585	--+-------++--++	0.797602622	15324	-1.076	0.282	--+---+---++--++	0.870053238
cg23121457	37	15	80543983	14433	0.462	0.6438	-+-+--++++--+	0.902293719	0	10.785	12	0.5474	14189	0.103	0.9183	-+----+++---+	0.961085211	8.7	13.145	12	0.3586	15665	0.093	0.9259	----+-+--++++--+	0.876753762	15323	-0.127	0.8988	----+----+++---+	0.945302488
cg16076638	37	3	174158596	14434	-0.462	0.6438	-----+-+++--+	0.902293719	0	8.569	12	0.7392	14190	-0.489	0.6245	-----+-+++---	0.94113028	0	7.022	12	0.8562	15666	0.181	0.8565	+++-----+-+++--+	0.868691069	15324	0.351	0.7258	+++-----+-+++---	0.931634263
cg21646598	37	21	28339907	14422	-0.462	0.6438	---++++----++	0.902293719	32.9	17.881	12	0.1194	14178	-0.35	0.726	---++++----++	0.949421014	0	11.956	12	0.4492	15654	-0.544	0.5867	-+----++++----++	0.826872826	15312	-0.513	0.6076	-+----++++----++	0.920382573
cg15590217	37	17	62972178	12801	0.462	0.6438	-+--?---++--+	0.902293719	0	6.533	11	0.8355	12586	0.548	0.5839	-+--?---++--+	0.937255279	0	7.245	11	0.7789	14032	0.286	0.7752	-++-+--?---++--+	0.857971623	13719	0.696	0.4863	-++-+--?---++--+	0.907069439
cg01699425	37	16	31192719	13680	-0.462	0.6438	-+-++---?---+	0.902293719	0	5.483	11	0.9055	13436	-0.324	0.7459	-++-----?---+	0.950908443	0	6.417	11	0.8442	14912	-1.015	0.3102	----+-++---?---+	0.754209219	14570	-0.831	0.406	----++-----?---+	0.893995604
cg22052659	37	8	114444989	9631	-0.462	0.6438	++?-++-+--+-?	0.902293719	27.3	13.758	10	0.1843	9590	-0.078	0.9382	++?-++-+--+-?	0.961783395	27.6	13.815	10	0.1816	10861	-0.873	0.3827	---++?-++-+--+-?	0.776652062	10722	-0.441	0.6596	---++?-++-+--+-?	0.925453183
cg18718204	37	3	184491765	14434	-0.462	0.6438	-++--+----+-+	0.902293719	27	16.431	12	0.1723	14190	-0.791	0.429	-+---+----+-+	0.920799145	36.4	18.863	12	0.0919	15665	-0.319	0.7495	+++-++--+----+-+	0.854685265	15323	-0.622	0.5341	+-+-+---+----+-+	0.912280424
cg06666008	37	11	31819464	14434	-0.462	0.6438	--+---+--+--+	0.902293719	0	9.746	12	0.6382	14190	-0.595	0.5519	--+---+--+--+	0.933458205	0	11.756	12	0.4655	15665	-0.727	0.4673	--+--+---+--+--+	0.800016614	15323	-0.793	0.4277	--+--+---+--+--+	0.897437523
cg27198632	37	4	174429263	14433	0.462	0.6438	+-+++-++---+-	0.902293719	52.5	25.283	12	0.01354	14189	0.311	0.7559	+--++-+++--+-	0.951310686	41.8	20.604	12	0.05649	15665	0.875	0.3814	+-++-+++-++---+-	0.776201534	15323	0.703	0.482	+-++--++-+++--+-	0.906447475
cg23989552	37	6	47277680	14434	-0.462	0.6438	--+++----++++	0.902293719	61.6	31.279	12	0.001786	14190	-0.223	0.8238	--++-----++++	0.956305037	57.4	28.158	12	0.005245	15666	-0.326	0.7446	+++--+++----++++	0.853981829	15324	-0.058	0.9536	+++--++-----++++	0.947776361
cg18759110	37	12	104458784	14433	-0.462	0.6438	-+-+--++---+-	0.902293719	2.1	12.259	12	0.4251	14189	-0.59	0.5552	-+++--++-+-+-	0.933807453	16	14.286	12	0.2828	15665	-0.689	0.4911	-+--+-+--++---+-	0.805983169	15323	-0.636	0.5251	-+--+++--++-+-+-	0.911510332
cg05216268	37	15	42328872	12805	0.462	0.6438	---+?+++++++-	0.902293719	0	10.156	11	0.5164	12589	0.353	0.7239	---+?+++++++-	0.949196523	0	10.094	11	0.522	13231	0.518	0.6045	?++---+?+++++++-	0.83037503	13005	0.454	0.6495	?++---+?+++++++-	0.924523745
cg16318112	37	1	969254	14434	-0.462	0.6438	----+-+--+-++	0.902293719	0	10.643	12	0.5598	14190	-0.447	0.6551	----+-+--+-+-	0.944200868	0	8.443	12	0.7496	15666	-0.491	0.6237	++-----+-+--+-++	0.833742202	15324	-0.398	0.6904	++-----+-+--+-+-	0.928265715
cg08964912	37	20	60982779	14434	-0.462	0.6438	--++++-++---+	0.902293719	0	9.885	12	0.626	14190	-0.378	0.7057	--++++-++--++	0.948010568	0	9.928	12	0.6223	15666	-0.901	0.3674	-----++++-++---+	0.772317659	15324	-0.568	0.5702	-----++++-++--++	0.916126997
cg09199933	37	17	41561366	14427	-0.462	0.6438	-+++++--+----	0.902293719	0	5.139	12	0.9532	14183	-0.548	0.5837	-+++-+--+--+-	0.937252268	0	4.178	12	0.98	15655	-0.9	0.3679	----+++++--+----	0.772486808	15314	-1.012	0.3117	----+++-+--+--+-	0.877204172
cg01019333	37	7	30025851	14022	-0.462	0.6438	---+-+--+++?-	0.902293719	22.3	14.165	11	0.224	13778	-0.813	0.4164	-----+--+++?-	0.919105739	20.6	13.861	11	0.2408	15058	-1.184	0.2364	-?----+-+--+++?-	0.723998703	14726	-1.767	0.07724	-?------+--+++?-	0.78684602
cg05688026	37	4	113152759	14432	-0.462	0.6438	+-+-+--+-----	0.902293719	0	11.883	12	0.4551	14188	-0.627	0.5306	+---+--+----+	0.930878272	0	9.977	12	0.618	15664	-0.839	0.4013	---+-+-+--+-----	0.781786277	15322	-0.913	0.3613	-+-+---+--+----+	0.886345989
cg13142019	37	4	652527	14433	-0.462	0.6438	++--++-+-+---	0.902293719	4.6	12.576	12	0.4006	14189	-0.345	0.7299	-+--+--+-+---	0.949652316	0	11.151	12	0.516	15665	-0.136	0.8916	+++++--++-+-+---	0.872959964	15323	-0.156	0.8757	+++-+--+--+-+---	0.944117442
cg08112188	37	17	47440006	14404	-0.462	0.6439	---+--+++--+-	0.902293719	0	11.521	12	0.4849	14160	-0.801	0.4232	---+--+++--+-	0.920355217	5.6	12.716	12	0.39	15636	-0.852	0.3942	------+--+++--+-	0.779981509	15294	-1.052	0.2928	------+--+++--+-	0.872906771
cg14415629	37	11	33033607	14432	0.462	0.6439	+-----+--+-++	0.902293719	46.8	22.549	12	0.03181	14188	0.878	0.3799	+-----+-++-++	0.914893424	43	21.054	12	0.0496	15664	0.976	0.3289	++++-----+--+-++	0.760486294	15322	1.339	0.1805	++++-----+-++-++	0.837389035
cg25032603	37	21	35554811	14434	-0.462	0.6439	+-++--+-+-+--	0.902293719	0	7.46	12	0.8258	14190	-0.466	0.6411	+-++--+-+-+--	0.942976734	0	8.007	12	0.7845	15666	-0.573	0.5669	-+++-++--+-+-+--	0.822587791	15324	-0.641	0.5217	-+++-++--+-+-+--	0.911222238
cg12063795	37	8	145562113	13688	-0.462	0.6439	---+--++?+-+-	0.902293719	0	4.064	11	0.968	13444	-0.609	0.5425	---+--++?----	0.931976032	0	5.655	11	0.8954	14920	-0.533	0.5941	+-----+--++?+-+-	0.828271147	14578	-0.887	0.3752	------+--++?----	0.889088075
cg19393699	37	10	98740835	14426	-0.462	0.6439	---+--++-+--+	0.902293719	40.2	20.056	12	0.06604	14182	-0.541	0.5883	---+--++-+---	0.937669829	43.1	21.086	12	0.04913	15658	-0.44	0.6599	-+----+--++-+--+	0.839915102	15316	-0.585	0.5583	+-----+--++-+---	0.914981963
cg20730432	37	3	5175041	14432	-0.462	0.6439	--+--++--++--	0.902293719	0	5.812	12	0.9252	14188	-0.344	0.731	--++-++--++--	0.949663043	0	9.124	12	0.6923	15664	-0.407	0.6838	-++--+--++--++--	0.844155189	15322	-0.25	0.8023	+++--++-++--++--	0.938425935
cg02856727	37	17	61959416	14433	0.462	0.6439	-++++-+++--+-	0.902293719	17.8	14.606	12	0.2637	14189	0.457	0.6476	-++++-+++-++-	0.943685124	18.4	14.704	12	0.258	15665	0.613	0.5398	+-+-++++-+++--+-	0.817224234	15323	0.642	0.5206	+-+-++++-+++-++-	0.911217552
cg20928974	37	6	32022642	14430	-0.462	0.6439	++------+++-+	0.902293719	20.8	15.144	12	0.2336	14186	-0.611	0.5411	+++------++-+	0.931934434	11.3	13.523	12	0.3322	15661	-0.181	0.8566	+++++------+++-+	0.868691069	15319	-0.355	0.7224	++-+++------++-+	0.931481425
cg27059127	37	1	220267382	14434	-0.462	0.6439	----+----+-++	0.902293719	4.4	12.549	12	0.4027	14190	-0.249	0.8037	----+----+-++	0.954844285	25.1	16.025	12	0.1901	15665	-0.274	0.7842	+-+----+----+-++	0.859130389	15323	-0.03	0.9762	+-+----+----+-++	0.949205891
cg04596060	37	12	114404600	14434	-0.462	0.6439	+----++-++-++	0.902293719	16.6	14.382	12	0.277	14190	-0.64	0.5222	+----+--++--+	0.929992741	44.6	21.66	12	0.04152	15666	-0.451	0.6523	--++----++-++-++	0.838800005	15324	-0.545	0.5859	--++----+--++--+	0.918114451
cg17483198	37	7	98519479	14434	-0.462	0.6439	-----+-+--++-	0.902293719	0	4.457	12	0.9737	14190	-0.229	0.8189	-++--+-+--+++	0.95593055	0	2.918	12	0.9961	15666	-0.407	0.6843	--+-----+-+--++-	0.844246035	15324	-0.203	0.8389	-++-++--+-+--+++	0.941224083
cg22344188	37	1	239551040	14433	0.462	0.6439	-+--+-++-+-+-	0.902293719	0	7.239	12	0.8414	14189	0.608	0.5429	-+--+-++++-+-	0.931992527	0	8.538	12	0.7418	15662	0.017	0.9867	----+--+-++-+-+-	0.883368967	15320	0.319	0.7495	----+--+-++++-+-	0.933466361
cg04500239	37	1	118502178	14434	0.462	0.6439	+++----+++++-	0.902293719	0	11.289	12	0.5044	14190	0.297	0.7666	++++---+-++++	0.951982908	0	10.026	12	0.6137	15664	0.843	0.3995	++-+++----+++++-	0.781226011	15322	0.539	0.5899	++-++++---+-++++	0.918410091
cg19824897	37	13	79979916	14434	-0.462	0.6439	-++++------++	0.902293719	0	10.813	12	0.545	14190	-0.242	0.8086	-++++---+--++	0.955219777	0	10.591	12	0.5643	15666	-0.938	0.3482	--+-++++------++	0.766454814	15324	-0.625	0.5317	--+-++++---+--++	0.911987901
cg10698404	37	7	75988421	14434	-0.462	0.6439	+--++--+++--+	0.902293719	0	10.237	12	0.5952	14190	-0.274	0.7839	+-+++--+++--+	0.953269943	2.7	12.335	12	0.4192	15666	-0.364	0.7161	++-+--++--+++--+	0.849632032	15324	-0.071	0.9435	++-+-+++--+++--+	0.947187768
cg26786687	37	1	222120351	14431	-0.462	0.6439	--+--+-+-+-+-	0.902293719	0	11.128	12	0.518	14187	-0.553	0.5804	--++-+-+-+---	0.936727013	0	7.906	12	0.7924	15663	-0.267	0.7893	+----+--+-+-+-+-	0.85973791	15321	-0.455	0.649	+----++-+-+-+---	0.924480931
cg03672066	37	4	15444177	9633	0.462	0.6439	--?+--+++++-?	0.902293719	19.3	12.386	10	0.2601	9592	-0.057	0.9547	--?+--++++--?	0.962414178	6.7	10.716	10	0.3801	10865	0.473	0.6364	-++--?+--+++++-?	0.835964795	10726	-0.344	0.7307	-++--?+--++++--?	0.932127652
cg18347602	37	1	26063314	14433	0.462	0.6439	++++-+----+++	0.902293719	0	7.726	12	0.8062	14189	1.16	0.2462	++++-+-++-+++	0.890296974	0	5.758	12	0.9278	15665	0.313	0.7542	--+++++-+----+++	0.855151296	15323	0.912	0.3616	--+++++-+-++-+++	0.886418952
cg22529184	37	1	173639712	14429	-0.462	0.6439	--+---+-++-+-	0.902293719	38.1	19.383	12	0.07969	14185	-0.65	0.5154	-----++--+---	0.929360686	34.4	18.281	12	0.1074	15659	-0.172	0.8632	+-+--+---+-++-+-	0.869402659	15317	-0.458	0.647	+-+-----++--+---	0.924322411
cg02329916	37	7	142457299	14434	-0.462	0.6439	-+-+-----++-+	0.902293719	0	5.765	12	0.9275	14190	-0.216	0.8294	-+++--+--++-+	0.956817257	0	5.683	12	0.9312	15666	-0.801	0.4232	-+--+-+-----++-+	0.788306154	15324	-0.497	0.6193	-+--+++--+--++-+	0.921274905
cg18708217	37	10	98509221	9079	0.462	0.6439	--+++--+?-++?	0.902293719	0	9.323	10	0.5017	9023	0.314	0.7537	---++--+?-++?	0.951263423	0	8.354	10	0.5943	10310	0.645	0.5187	+----+++--+?-++?	0.812685773	10156	0.199	0.8424	+-----++--+?-++?	0.941552447
cg03671802	37	18	56941473	14434	-0.462	0.6439	+++--+--+--++	0.902293719	33.8	18.116	12	0.1122	14190	-0.094	0.9251	++------+--++	0.961257881	32.9	17.894	12	0.1189	15666	-0.47	0.638	--++++--+--+--++	0.836276726	15324	0.113	0.9098	+-+++------+--++	0.945522473
cg11662638	37	2	45878864	14434	-0.462	0.6439	+----+-+-++--	0.902293719	41.2	20.406	12	0.05979	14190	-0.87	0.3845	+--+-+-+-++--	0.915868305	55.4	26.936	12	0.007893	15666	-0.706	0.4804	--++----+-+-++--	0.803213415	15324	-0.865	0.3873	--++--+-+-+-++--	0.890802742
cg22099236	37	6	88299840	14433	-0.462	0.6439	-++---+--+---	0.902293719	0	7.539	12	0.8201	14189	-1.063	0.2876	-++---+--+---	0.899647807	0	11.408	12	0.4943	15665	-0.452	0.6511	+-+-++---+--+---	0.838624457	15323	-0.986	0.3242	+-+-++---+--+---	0.879531946
cg19440233	37	3	52009002	14431	0.462	0.6439	---+++++---+-	0.902293719	0	6.554	12	0.8856	14187	0.725	0.4684	--+++++----+-	0.924544617	0	10.121	12	0.6053	15663	-0.265	0.7911	------+++++---+-	0.859923188	15321	0.267	0.7892	-----+++++----+-	0.937233147
cg06400857	37	9	139901972	9633	0.462	0.6439	++?+-+-+-++-?	0.902293719	0	7.837	10	0.6447	9592	0.554	0.5796	++?+-+-+-++-?	0.936713367	0	9.227	10	0.5107	10865	0.44	0.6597	+--++?+-+-+-++-?	0.839886519	10726	0.206	0.8369	+--++?+-+-+-++-?	0.941038757
cg27447599	37	7	45927940	14433	-0.462	0.6439	----+-++++-+-	0.902293719	0	3.102	12	0.9948	14189	-0.661	0.5089	----+-++-+-+-	0.928505291	0	4.819	12	0.9638	15665	-0.153	0.8784	+++----+-++++-+-	0.871373127	15323	-0.087	0.9305	+++----+-++-+-+-	0.946446098
cg07476236	37	13	21680693	14054	-0.462	0.6439	--++---++-+?-	0.902293719	0	8.706	11	0.649	13810	-0.349	0.7267	--+++--++-+?-	0.949448165	0	8.821	11	0.6384	15281	-0.435	0.6634	++---++---++-+?-	0.840581428	14939	-0.535	0.5927	-+---+++--++-+?-	0.918901826
cg05364651	37	16	1267876	14434	-0.462	0.6439	--+-+---++++-	0.902293719	49.3	23.685	12	0.02245	14190	-0.611	0.5413	--+-+---++++-	0.931934434	44	21.427	12	0.04447	15666	-0.023	0.9816	++---+-+---++++-	0.882807246	15324	-0.396	0.6923	++---+-+---++++-	0.928440045
cg13139542	37	2	8242815	14433	0.462	0.6439	-++--++-----+	0.902293719	36.6	18.922	12	0.09044	14189	0.327	0.7437	-++--++-----+	0.950752918	29.9	17.123	12	0.145	15664	0.846	0.3974	+-+-++--++-----+	0.780836014	15322	0.763	0.4453	+-+-++--++-----+	0.900516711
cg12290394	37	15	49448261	14433	-0.462	0.6439	+++++++------	0.902293719	0	10.498	12	0.5723	14189	-0.275	0.7832	+++++++------	0.953155223	0	11.45	12	0.4908	15664	-0.682	0.4952	---+++++++------	0.806875839	15322	-0.428	0.6685	---+++++++------	0.926274738
cg09723341	37	16	4986076	14431	0.462	0.6439	++--+++-++-+-	0.902293719	33.6	18.079	12	0.1133	14187	0.466	0.6411	++--+++-++-+-	0.942976734	17.9	14.621	12	0.2628	15663	0.573	0.5667	+-+++--+++-++-+-	0.822563355	15321	0.852	0.3945	+++++--+++-++-+-	0.892144701
cg16541340	37	3	171758019	13374	0.462	0.6439	-+-+-++-+-??+	0.902293719	0	3.856	10	0.9536	13130	0.641	0.5216	-+++-++-+-??+	0.929992741	0	4.754	10	0.907	13799	0.205	0.8378	?---+-+-++-+-??+	0.86604981	13545	0.415	0.678	?---+++-++-+-??+	0.926827311
cg27226618	37	2	265872	14433	-0.462	0.6439	--+-++++--++-	0.902293719	20.2	15.045	12	0.239	14189	-0.166	0.8678	--+-++++--+--	0.958369371	36.9	19.014	12	0.08818	15663	0.068	0.9456	+++--+-++++--++-	0.879040918	15321	0.263	0.7923	+++--+-++++--+--	0.937617152
cg15082645	37	12	121148294	14434	-0.462	0.6439	--+--+-+---++	0.902293719	30.4	17.247	12	0.1405	14190	-0.678	0.498	--+--+-+---++	0.927638999	25.4	16.079	12	0.1876	15666	-0.506	0.6129	-++--+--+-+---++	0.831703855	15324	-0.861	0.3894	-++--+--+-+---++	0.89133486
cg11208235	37	1	94147468	14056	-0.462	0.6439	+---+-+----?+	0.902293719	0	10.413	11	0.4937	13812	-0.327	0.7434	+---+-+----?+	0.950735397	4.2	11.487	11	0.4034	15288	-0.889	0.3741	---+---+-+----?+	0.774278396	14946	-0.531	0.5956	+--+---+-+----?+	0.919217251
cg09513416	37	6	71319075	9142	-0.462	0.6439	--+++++---?-?	0.902293719	0	7.777	10	0.6506	9086	-0.568	0.57	--+++++---?-?	0.935202235	0	7.854	10	0.6431	9568	-0.233	0.8157	?++--+++++---?-?	0.863351532	9502	-0.435	0.6637	?++--+++++---?-?	0.92599228
cg03951424	37	1	61549111	14434	-0.462	0.6439	+-++++-+-+---	0.902293719	0	3.363	12	0.9924	14190	-0.329	0.742	+-++++-+-+-+-	0.950621409	0	3.263	12	0.9934	15665	-0.884	0.3767	--++-++++-+-+---	0.775133296	15323	-0.605	0.5455	--++-++++-+-+-+-	0.913510316
cg01684579	37	5	175816834	9632	-0.462	0.6439	--?-+-+-+++-?	0.902293719	0.4	10.037	10	0.4372	9591	-0.764	0.4447	--?-+-+--++-?	0.922292049	0	9.391	10	0.4954	10864	0.011	0.9915	+-+--?-+-+-+++-?	0.883862985	10725	-0.373	0.7095	+-+--?-+-+--++-?	0.930150222
cg08369079	37	6	106551623	13310	0.462	0.6439	--+-++++?+-?+	0.902293719	0	4.737	10	0.908	13066	0.192	0.8481	--+-++-+?+-?+	0.957559131	0	3.815	10	0.9553	14542	0.376	0.7073	+----+-++++?+-?+	0.848137487	14200	0.133	0.8945	+----+-++-+?+-?+	0.945048051
cg26748278	37	7	47548113	14434	-0.462	0.6439	-+++-+--+-+-+	0.902293719	0	5.695	12	0.9306	14190	-0.583	0.5599	-+++-+--+-+++	0.933939748	0	5.635	12	0.9334	15665	-0.324	0.7458	++--+++-+--+-+-+	0.854135073	15323	-0.667	0.5047	+---+++-+--+-+++	0.909708645
cg04297093	37	21	31864374	14432	-0.462	0.6439	+-+-+-+-+-+--	0.902293719	0	10.559	12	0.567	14188	-0.173	0.8623	+-+-+-+-+-+--	0.958082553	0	10.455	12	0.5761	15663	-0.3	0.7643	-+++-+-+-+-+-+--	0.856552518	15321	0.174	0.8622	++++-+-+-+-+-+--	0.942928532
cg11665583	37	22	26893201	14432	-0.462	0.6439	--++-++-----+	0.902293719	2.7	12.331	12	0.4194	14188	-0.714	0.4752	---+-++-----+	0.92504533	19.8	14.959	12	0.2437	15664	-0.387	0.699	++---++-++-----+	0.846773627	15322	-0.422	0.6728	++----+-++-----+	0.926622129
cg16099804	37	5	83680253	14434	-0.462	0.644	-+--++-+++---	0.902293719	10.2	13.37	12	0.3427	14190	-0.309	0.757	-+--++-+++---	0.951310686	0	10.152	12	0.6026	15666	-0.441	0.6594	-++-+--++-+++---	0.839850101	15324	-0.158	0.8746	-++-+--++-+++---	0.944092397
cg24043286	37	14	104761941	14434	-0.462	0.644	++-++---+-+--	0.902293719	9.9	13.324	12	0.346	14190	-0.121	0.9037	+++++-----+-+	0.960213394	19.6	14.934	12	0.245	15666	-0.142	0.8868	+-+++-++---+-+--	0.872441635	15324	0.07	0.9442	+-++++++-----+-+	0.947202747
cg20716945	37	4	144106096	14434	-0.462	0.644	-+-+++---+---	0.902293719	0	9.884	12	0.6262	14190	-0.311	0.7557	-+-+++---+---	0.951310686	0	8.278	12	0.763	15661	-0.843	0.3994	----+-+++---+---	0.781226011	15319	-0.524	0.6001	----+-+++---+---	0.919576348
cg14900773	37	17	80935431	14399	-0.462	0.644	++-+---++-+-+	0.902293719	43.2	21.136	12	0.04842	14155	-0.485	0.628	++-+---+--+-+	0.941511202	25	16.008	12	0.1909	15631	-0.581	0.5614	-+-++-+---++-+-+	0.821687862	15289	-0.716	0.4738	-+-++-+---+--+-+	0.904917165
cg20668662	37	10	105452885	14432	0.462	0.644	--+--+++-+++-	0.902293719	0	7.827	12	0.7985	14188	0.094	0.9255	--+--+++-+++-	0.961257881	0	6.814	12	0.8696	15664	0.153	0.8783	-----+--+++-+++-	0.87135608	15322	-0.2	0.8413	-----+--+++-+++-	0.941429954
cg00779858	37	3	167370529	14047	0.462	0.644	+++--+---++?-	0.902293719	0	9.069	11	0.6155	13803	0.644	0.5198	++---++--++?+	0.929935129	0	10.65	11	0.4731	15083	0.392	0.6948	+?-+++--+---++?-	0.846088819	14751	0.539	0.5901	-?-++---++--++?+	0.918453873
cg02501473	37	3	189909740	14054	-0.462	0.644	++-++-++---?-	0.902293719	24.4	14.546	11	0.2043	13810	-0.368	0.7129	++-++-+----?-	0.948527568	42.3	19.075	11	0.05977	15284	-0.372	0.7102	++-++-++-++---?-	0.848594778	14942	-0.456	0.6485	++-++-++-+----?-	0.924430641
cg06417570	37	16	31828859	14421	-0.462	0.644	-++---+--++-+	0.902293719	16.7	14.412	12	0.2752	14177	-0.335	0.7378	-+---++--++--	0.950167792	15.9	14.266	12	0.284	15653	-0.202	0.8396	++--++---+--++-+	0.866388081	15311	-0.128	0.8985	+---+---++--++--	0.945302488
cg21794665	37	13	41302154	12398	0.462	0.644	+--+?-+++-+?-	0.902293719	0	5.291	10	0.8709	12182	0.405	0.6851	+-++?-+++-+?-	0.94632161	0	6.495	10	0.7721	13434	0.162	0.8709	-?-+--+?-+++-+?-	0.87047761	13130	0.088	0.9299	-?-+-++?-+++-+?-	0.946418175
cg27400313	37	18	74824280	14429	-0.462	0.644	-++++++-+-+--	0.902293719	17.7	14.587	12	0.2648	14185	-0.856	0.3921	-++++++---+--	0.917029188	1.8	12.224	12	0.4279	15661	-0.559	0.576	----++++++-+-+--	0.82449959	15319	-1.004	0.3153	--+-++++++---+--	0.877882467
cg19814934	37	5	42950152	14012	-0.462	0.644	++-+--++---?-	0.902293719	0	9.071	11	0.6154	13769	-0.196	0.845	++-++-++---?-	0.957270464	0	9.301	11	0.5942	14435	-0.751	0.4526	?--++-+--++---?-	0.796051897	14182	-0.465	0.6416	?--++-++-++---?-	0.923601845
cg02661886	37	12	118573745	14434	-0.462	0.644	++-++----+-+-	0.902293719	0	10.924	12	0.5355	14190	-0.339	0.7347	+++++------+-	0.949984227	0	11.466	12	0.4894	15666	-0.128	0.8984	+++++-++----+-+-	0.873675101	15324	0.042	0.9664	++++++++------+-	0.948330849
cg19255634	37	2	240082335	14434	0.462	0.644	+++++++-+--++	0.902293719	15.2	14.15	12	0.2913	14190	0.602	0.547	+++++++-+--++	0.932629563	31.8	17.584	12	0.1289	15664	0.274	0.7842	--++++++++-+--++	0.859130389	15322	0.209	0.8347	--++++++++-+--++	0.940963519
cg17860186	37	19	39903047	14433	0.462	0.644	--+-++-+---++	0.902293719	16.4	14.361	12	0.2782	14189	0.669	0.5033	--+-++++---++	0.928283342	22.6	15.499	12	0.2153	15665	-0.074	0.9411	-----+-++-+---++	0.878585918	15323	0.304	0.7613	-----+-++++---++	0.934409862
cg20965660	37	12	44421638	14431	-0.462	0.644	++--+++--++-+	0.902293719	34.9	18.431	12	0.1032	14187	-0.679	0.4971	+++-+++--++--	0.927559379	35.6	18.627	12	0.09794	15663	-0.036	0.9716	++-++--+++--++-+	0.881836478	15321	-0.411	0.6807	++-+++-+++--++--	0.92720709
cg14656778	37	11	62438982	14427	0.462	0.644	+++-+------++	0.902293719	12.1	13.65	12	0.3236	14183	0.522	0.6016	+++-+------+-	0.939393464	33.8	18.128	12	0.1119	15657	0.597	0.5507	--++++-+------++	0.819335967	15315	0.841	0.4003	++++++-+------+-	0.893052881
cg07432526	37	15	86384041	14433	-0.462	0.644	++--+--+---+-	0.902293719	44.1	21.464	12	0.04398	14189	-0.107	0.9145	++--+--+---+-	0.960765111	42.7	20.959	12	0.05099	15665	-0.947	0.3439	---++--+--+---+-	0.76525518	15323	-0.536	0.5923	---++--+--+---+-	0.918811233
cg12186203	37	6	3694588	14430	-0.462	0.644	--+-+-++---+-	0.902293719	0	5.883	12	0.9218	14186	-0.504	0.6145	--+-+-++---++	0.940488661	0	4.326	12	0.9768	15660	-0.684	0.4938	-+---+-+-++---+-	0.806493074	15318	-0.907	0.3645	-----+-+-++---++	0.88709991
cg12967050	37	19	36233297	14432	0.462	0.644	++-++--+----+	0.902293719	0	11.895	12	0.4541	14188	0.884	0.377	++-++--+----+	0.914364384	0	9.851	12	0.629	15664	-0.232	0.8162	-+-++-++--+----+	0.863351532	15322	0.04	0.9678	---++-++--+----+	0.948508707
cg07831322	37	17	26129054	14434	0.462	0.644	-+--+++--++--	0.902293719	52.7	25.357	12	0.01322	14190	0.777	0.4372	-+--+++--++--	0.921665961	43.2	21.121	12	0.04864	15666	1.356	0.1751	+++-+--+++--++--	0.69179492	15324	1.536	0.1245	+++-+--+++--++--	0.812994059
cg18573082	37	6	136425179	14433	-0.462	0.644	-+-+--++----+	0.902293719	0.7	12.082	12	0.4391	14189	-0.674	0.5005	-+-++-++----+	0.927798362	15.4	14.176	12	0.2896	15665	-0.342	0.7324	-+--+-+--++----+	0.852112219	15323	-0.556	0.5782	++--+-++-++----+	0.917152421
cg15356195	37	7	5569741	14434	-0.462	0.644	+++---+-+----	0.902293719	0	6.407	12	0.8942	14190	-0.49	0.6243	+++---+-+----	0.94113028	0	7.411	12	0.8293	15666	-0.112	0.9111	++-+++---+-+----	0.875209147	15324	-0.283	0.7775	++-+++---+-+----	0.935873583
cg20080247	37	8	133887910	9824	-0.462	0.644	---++-+-++-+?	0.902293719	0	4.483	11	0.9536	9768	-0.4	0.6894	---+--+-++-+?	0.94667132	0	5.329	11	0.9142	11055	-0.716	0.4739	--+---++-+-++-+?	0.801486547	10901	-0.397	0.6911	--+---+--+-++-+?	0.928342596
cg02475374	37	8	10988117	14434	0.462	0.644	+-+---+++-+-+	0.902293719	0	6.964	12	0.86	14190	0.333	0.7395	+++---++--+-+	0.950316203	0	5.56	12	0.9366	15666	1.047	0.2953	++++-+---+++-+-+	0.74870986	15324	0.854	0.393	+-++++---++--+-+	0.891938992
cg14447165	37	8	145598454	9632	-0.462	0.644	-+?-++----+-?	0.902293719	0	7.145	10	0.7117	9591	-1.004	0.3153	-+?-++----+-?	0.905119914	0	8.846	10	0.5468	10864	-0.61	0.5416	--+-+?-++----+-?	0.817518784	10725	-1.031	0.3026	--+-+?-++----+-?	0.874990355
cg02823437	37	2	242616875	14430	0.462	0.644	---+-+---++++	0.902293719	0	10.125	12	0.605	14187	0.424	0.6716	---+-+---++++	0.945459331	0	11.992	12	0.4463	15662	0.583	0.56	+-----+-+---++++	0.821454025	15321	0.423	0.6723	+-----+-+---++++	0.926601552
cg16628243	37	13	25497050	14433	-0.462	0.644	+++-+-+-----+	0.902293719	0	10.69	12	0.5557	14189	-0.623	0.533	++--+-------+	0.931191192	0	10.578	12	0.5654	15664	-1.036	0.3001	---+++-+-+-----+	0.750809257	15322	-0.877	0.3804	---++--+-------+	0.889979516
cg08545746	37	1	5893586	14434	0.462	0.644	-+--+--++++-+	0.902293719	48.1	23.109	12	0.02681	14190	0.804	0.4212	-+--+--++++-+	0.919900383	41.4	20.492	12	0.05834	15665	0.38	0.7037	-++-+--+--++++-+	0.847622426	15323	0.67	0.5026	--+-+--+--++++-+	0.9093972
cg08178786	37	6	10400775	14432	-0.462	0.644	++++-+-+++-+-	0.902293719	48.2	23.186	12	0.02618	14188	-0.689	0.4906	++++-+-+++-+-	0.926913985	46.8	22.543	12	0.03186	15664	-0.683	0.4948	---++++-+-+++-+-	0.806805956	15322	-0.8	0.4236	---++++-+-+++-+-	0.896800692
cg06919067	37	16	27268727	14428	-0.462	0.644	--+----+--+++	0.902293719	0	10.829	12	0.5436	14184	-0.676	0.499	--+--+-+--+++	0.927675451	0	9.855	12	0.6286	15659	-0.167	0.8672	+++--+----+--+++	0.869888866	15317	-0.337	0.7362	+++--+--+-+--+++	0.932516545
cg16604218	37	1	45452605	14434	0.462	0.644	++++-++--+++-	0.902293719	18.7	14.768	12	0.2544	14190	0.567	0.5707	++++-++--+++-	0.93530263	36.3	18.848	12	0.09227	15666	0.464	0.6426	-+-++++-++--+++-	0.837166151	15324	0.62	0.535	-+-++++-++--+++-	0.912406745
cg23152216	37	12	25405085	14431	0.462	0.644	+-+-+++---+++	0.902293719	0	11.133	12	0.5175	14187	-0.327	0.7433	+-++-+-----++	0.950735397	12.7	13.744	12	0.3174	15663	0.779	0.4359	+-++-+-+++---+++	0.791660617	15321	0.073	0.9416	++++-++-+-----++	0.94696331
cg23424136	37	7	25765894	14433	0.462	0.644	+-+-+-+++-+--	0.902293719	0	8.686	12	0.7295	14189	0.461	0.6449	+---+-+++++--	0.943418415	0	6.821	12	0.8692	15664	0.601	0.5479	-+++-+-+-+++-+--	0.818676099	15322	0.525	0.5994	-+++---+-+++++--	0.919487153
cg16082695	37	11	133900846	14422	0.462	0.644	+++++--+---+-	0.902293719	0	7.998	12	0.7853	14178	0.392	0.695	+++++--+---+-	0.94713157	0	9.911	12	0.6238	15654	0.266	0.7905	--++++++--+---+-	0.8598649	15312	0.224	0.8229	--++++++--+---+-	0.939946572
cg13063313	37	3	38110999	14052	0.462	0.644	+-++--++--+?+	0.902293719	0	6.987	11	0.8002	13808	0.427	0.6694	+-++--++--+?+	0.945220053	0	7.489	11	0.7582	15279	0.944	0.3453	++-+-++--++--+?+	0.765599417	14937	0.718	0.4729	++-+-++--++--+?+	0.904854637
cg16760587	37	4	17517594	14431	-0.462	0.644	++-+-+---++--	0.902293719	17.6	14.56	12	0.2664	14187	-0.602	0.5472	++-+-+---++--	0.932661436	37.3	19.149	12	0.08499	15663	0.087	0.9306	+-+++-+-+---++--	0.877265749	15321	0.098	0.9218	+++++-+-+---++--	0.946159469
cg13184539	37	1	241683111	14424	-0.462	0.644	---++--++--+-	0.902293719	0	6.526	12	0.8873	14180	-0.462	0.644	---++--+++-+-	0.943412852	0	7.101	12	0.8509	15656	-0.526	0.5988	--+---++--++--+-	0.829273115	15314	-0.363	0.7168	+-+---++--+++-+-	0.930762324
cg22535790	37	13	111287263	14423	0.462	0.644	-++--+-++++--	0.902293719	0	6.775	12	0.8721	14179	0.605	0.5451	-++-++-++++--	0.932373926	0	6.979	12	0.859	15655	0.456	0.6481	+---++--+-++++--	0.838166877	15313	0.538	0.5906	+---++-++-++++--	0.918555992
cg01154254	37	2	71205159	14434	-0.462	0.644	---++-+-+---+	0.902293719	0	7.051	12	0.8542	14190	-0.565	0.5721	-+--+---+---+	0.935632412	0	6.502	12	0.8887	15666	-0.557	0.5774	-+----++-+-+---+	0.824782	15324	-0.487	0.6266	-+--+--+---+---+	0.921929597
cg06529262	37	16	67237143	9630	-0.462	0.644	-+?+--+----+?	0.902293719	0	3.712	10	0.9594	9589	-0.663	0.5072	-+?+--+--+-+?	0.928503284	0	6.65	10	0.758	10862	-0.17	0.865	++--+?+--+----+?	0.869629182	10723	-0.367	0.7138	++--+?+--+--+-+?	0.930534982
cg03970591	37	10	132892187	14432	-0.462	0.644	++---+-++-+--	0.902293719	11.9	13.629	12	0.3251	14188	-0.51	0.6099	+++--+-++-+--	0.94019814	17	14.455	12	0.2726	15664	-0.686	0.4929	-+-++---+-++-+--	0.806267543	15322	-0.651	0.5153	-+-+++--+-++-+--	0.910870888
cg05307935	37	13	113406750	13751	0.462	0.644	+++-+++--+?+-	0.902293719	0	4.197	11	0.9638	13507	0.304	0.7613	-++-+++--+?+-	0.951752483	0	5.722	11	0.8913	14983	0.674	0.5005	++-+++-+++--+?+-	0.808411512	14641	0.306	0.7599	++--++-+++--+?+-	0.934311621
cg11602598	37	12	122985643	9633	-0.462	0.644	+-?-+-+++--+?	0.902293719	0	8.112	10	0.6179	9592	-0.099	0.9213	--?-+-+++--+?	0.961195147	0	9.203	10	0.5129	10865	-1.056	0.291	--++-?-+-+++--+?	0.747137725	10726	-0.436	0.6631	--+--?-+-+++--+?	0.925923865
cg05513511	37	2	202153200	14433	0.462	0.644	-+-+++-+++++-	0.902293719	0	3.766	12	0.9873	14189	-0.057	0.9545	-+---+-++++--	0.962393096	0	3.987	12	0.9837	15664	0.765	0.444	+++-+-+++-+++++-	0.793970612	15322	0.121	0.9038	+++-+---+-++++--	0.945302488
cg21027599	37	6	159639549	14052	-0.462	0.644	+---+++-+--?-	0.902293719	21.6	14.023	11	0.2317	13808	-0.662	0.5081	+-+-+++----?-	0.928503284	17.2	13.279	11	0.2755	15284	-0.297	0.7667	+-++---+++-+--?-	0.856832827	14942	-0.639	0.523	+-++-+-+++----?-	0.911354566
cg06995810	37	5	157079468	13374	-0.462	0.644	+?--+-+---+-+	0.902293719	0	7.855	11	0.7263	13130	-0.431	0.6667	+?+-+-+---+++	0.944908266	0	8.491	11	0.6688	14602	-0.686	0.4927	---+?--+-+---+-+	0.80620539	14261	-0.63	0.5284	---+?+-+-+---+++	0.911724898
cg12457773	37	6	24126497	14434	0.462	0.644	+--+++++-+-+-	0.902293719	0	6.57	12	0.8847	14190	0.321	0.7484	+--++++++--+-	0.951063027	0	6.031	12	0.9145	15665	0.381	0.7034	++-+--+++++-+-+-	0.847600835	15323	0.491	0.6238	++-+--++++++--+-	0.921631925
cg11316503	37	17	40949085	14434	0.462	0.644	---+---++-++-	0.902293719	40.7	20.231	12	0.06284	14190	0.252	0.8012	-+-----++-++-	0.954650161	15.9	14.264	12	0.2842	15666	-0.356	0.7221	------+---++-++-	0.850427084	15324	-0.575	0.5652	----+-----++-++-	0.915451821
cg06593050	37	4	144480206	14434	0.462	0.644	+++-+-++++---	0.902293719	0	11.682	12	0.4716	14190	0.488	0.6259	++--+-+-++-+-	0.941257802	7.2	12.924	12	0.3746	15665	0.311	0.7554	--++++-+-++++---	0.855329613	15323	0.385	0.7006	-++++--+-+-++-+-	0.929133125
cg10754002	37	2	121276805	14433	-0.462	0.644	-++--+--+---+	0.902293719	21.7	15.324	12	0.2242	14189	-0.221	0.8252	-+---+--+---+	0.956452137	9.9	13.325	12	0.3459	15665	-0.541	0.5883	-++-++--+--+---+	0.827231437	15323	-0.174	0.8615	+-+-+---+--+---+	0.942864619
cg09425481	37	12	53338607	14430	-0.462	0.6441	+--+-+---++-+	0.902349284	44.2	21.494	12	0.04359	14186	-0.123	0.9023	+--+-+--+++-+	0.960204341	38.4	19.471	12	0.07778	15662	-0.402	0.6879	+--+--+-+---++-+	0.844812835	15320	0.033	0.9738	+--+--+-+--+++-+	0.949104939
cg13305951	37	17	19314618	14434	0.462	0.6441	+-+---+-+++-+	0.902349284	0	9.543	12	0.656	14190	1.015	0.31	+-+----++++-+	0.904249432	35.7	18.671	12	0.09678	15666	0.633	0.5268	+-++-+---+-+++-+	0.814209223	15324	1.209	0.2266	+-++-+----++++-+	0.854544431
cg14708940	37	10	3805441	14430	-0.462	0.6441	+-+--+++----+	0.902349284	38.5	19.498	12	0.0772	14186	-0.422	0.6728	+-+--+++----+	0.94552613	50.5	24.251	12	0.0188	15662	-0.095	0.9245	++++-+--+++----+	0.87659566	15320	0.162	0.8715	++++-+--+++----+	0.943811532
cg14154487	37	9	125133314	14430	-0.462	0.6441	+---+---++-+-	0.902349284	0	3.815	12	0.9866	14186	-0.516	0.6056	++------++-+-	0.939859802	0	3.036	12	0.9953	15661	-0.394	0.6938	+-++---+---++-+-	0.845872435	15320	-0.322	0.7475	+-+++------++-+-	0.933309481
cg25016127	37	11	537432	14055	-0.462	0.6441	+---++-----?+	0.902349284	0.8	11.093	11	0.4355	13811	-0.617	0.5371	+---++--+--?+	0.931623967	10.2	12.253	11	0.345	15287	-0.429	0.6682	+--+---++-----?+	0.841472181	14945	-0.446	0.6559	+--+---++--+--?+	0.925131674
cg06419601	37	8	60214275	14054	-0.462	0.6441	----+-+---+?-	0.902349284	4.6	11.525	11	0.4004	13810	-0.797	0.4255	-+--+-+---+?+	0.920462134	21.8	14.058	11	0.2298	15286	-0.003	0.9979	+++----+-+---+?-	0.8846152	14944	-0.602	0.547	-++-+--+-+---+?+	0.913836718
cg02289038	37	4	24915774	14433	-0.462	0.6441	++---+--++---	0.902349284	0	11.659	12	0.4735	14189	-0.336	0.7367	++---++-++---	0.950111848	0.4	12.049	12	0.4417	15665	-0.09	0.928	+++++---+--++---	0.876990128	15323	-0.081	0.9354	+++++---++-++---	0.946734916
cg10624749	37	17	40427952	9633	-0.462	0.6441	+-?+--++----?	0.902349284	0	9.226	10	0.5108	9592	-0.408	0.6831	+-?+--+++---?	0.946263498	0	8.325	10	0.5972	10865	-0.569	0.5694	--++-?+--++----?	0.823153575	10726	-0.284	0.7764	+-++-?+--+++---?	0.935733076
cg10654010	37	17	54910524	14434	0.462	0.6441	-+-+++--+---+	0.902349284	0	11.189	12	0.5128	14190	0.426	0.6702	-+-+++--+---+	0.945262102	22.4	15.469	12	0.2168	15665	0.837	0.4028	+++-+-+++--+---+	0.782080428	15323	0.949	0.3425	+++-+-+++--+---+	0.88271514
cg12751456	37	1	19054785	14430	0.462	0.6441	+-++--+++-+-+	0.902349284	8.2	13.069	12	0.3641	14186	0.421	0.674	+--++-+++-+-+	0.945605015	0	9.906	12	0.6242	15659	0.591	0.5543	-+++-++--+++-+-+	0.820178606	15317	0.5	0.6168	-+++--++-+++-+-+	0.921129424
cg23421023	37	8	40755165	14428	-0.462	0.6441	+--+-+-++----	0.902349284	5.4	12.679	12	0.3928	14184	-0.764	0.445	+--+-+-++--+-	0.922292049	16.9	14.435	12	0.2738	15660	-0.801	0.4233	---+--+-+-++----	0.788332925	15318	-0.944	0.345	+--+--+-+-++--+-	0.883247345
cg07221183	37	16	89800359	14434	0.462	0.6441	+-+---+++-++-	0.902349284	0	9.511	12	0.6588	14190	0.268	0.7889	+-+---++--++-	0.953532024	0	11.032	12	0.5261	15666	0.4	0.6893	+-++-+---+++-++-	0.845092036	15324	0.075	0.9402	--++-+---++--++-	0.946900903
cg20478264	37	6	27782176	12805	0.462	0.6441	-+++?---++++-	0.902349284	0	4.582	11	0.9497	12589	1.07	0.2846	-+++?-+-+++++	0.89891991	0	7.213	11	0.7816	13230	0.845	0.3982	?++-+++?---++++-	0.781022374	13004	1.513	0.1303	?++-+++?-+-+++++	0.815452099
cg18079845	37	2	72360187	14431	0.462	0.6441	+++++--+++++-	0.902349284	0	1.59	12	0.9998	14187	0.527	0.5985	+++-+--++++++	0.938991473	0	1.908	12	0.9995	15663	0.457	0.6474	-+-+++++--+++++-	0.837994372	15321	0.569	0.5693	-+-+++-+--++++++	0.916069962
cg12912529	37	5	12794800	14434	-0.462	0.6441	+--+---++-+-+	0.902349284	0	3.616	12	0.9894	14190	-0.525	0.5995	+-----++--+-+	0.939174042	0	4.6	12	0.97	15664	-0.462	0.6442	-+-+--+---++-+-+	0.837428633	15322	-0.83	0.4064	-+-+-----++--+-+	0.893995604
cg18886147	37	12	1609741	14434	0.462	0.6441	++---+++-+++-	0.902349284	13.1	13.808	12	0.3131	14190	0.61	0.5419	++-+-+++-+++-	0.931976032	7.4	12.965	12	0.3716	15665	0.478	0.6329	-+-++---+++-+++-	0.835408006	15323	0.532	0.5946	---++-+-+++-+++-	0.919083745
cg04793634	37	8	37597994	14432	-0.462	0.6441	-++-+----+++-	0.902349284	29.8	17.086	12	0.1464	14188	-0.22	0.8259	-++++----++--	0.956506584	9.7	13.291	12	0.3482	15663	-0.123	0.9021	++--++-+----+++-	0.874161499	15321	-0.112	0.911	++--++++----++--	0.945626356
cg03401093	37	4	164415604	14434	0.462	0.6441	++---+-+-+-++	0.902349284	14.1	13.966	12	0.3029	14190	0.713	0.4757	++---+-+-+-++	0.925153864	12.7	13.751	12	0.3169	15666	0.141	0.888	--+++---+-+-+-++	0.87252898	15324	0.369	0.7118	--+++---+-+-+-++	0.93028175
cg25535047	37	20	61174805	14432	0.462	0.6441	-+-++++--+---	0.902349284	36.2	18.8	12	0.09347	14188	0.5	0.6174	-+-++++--+---	0.940533038	32.6	17.797	12	0.122	15664	0.345	0.7302	-++-+-++++--+---	0.851767163	15322	0.271	0.7861	-++-+-++++--+---	0.936975744
cg14705079	37	16	88292996	9142	0.462	0.6441	-+--++---+?+?	0.902349284	0	7.515	10	0.6761	9086	0.785	0.4325	-+--++---+?+?	0.920984838	0	6.805	10	0.7438	9567	0.302	0.7629	?---+--++---+?+?	0.856338679	9501	0.715	0.4747	?+--+--++---+?+?	0.905138195
cg03227940	37	20	25655097	14434	0.462	0.6441	+++-+++++-+--	0.902349284	14.1	13.975	12	0.3023	14190	0.246	0.8059	+++-++++--+--	0.954966008	18	14.634	12	0.262	14860	0.473	0.6359	?+++++-+++++-+--	0.835892404	14606	0.268	0.7888	?+-+++-++++--+--	0.937222009
cg27120020	37	2	121554418	9629	-0.462	0.6441	+-?-+-+--+-+?	0.902349284	0	4.942	10	0.8951	9588	-0.747	0.4548	--?---+--+--?	0.923462627	0	4.661	10	0.9127	10860	-0.11	0.9122	+-++-?-+-+--+-+?	0.875318256	10721	-0.25	0.8026	+-+--?---+--+--?	0.938425935
cg14391622	37	3	124931956	14429	0.462	0.6441	+-+--+++----+	0.902349284	0	8.88	12	0.7132	14185	0.284	0.7765	+----+++----+	0.952564689	0	7.81	12	0.7998	15661	0.818	0.4136	-+++-+--+++----+	0.785700906	15319	0.742	0.4579	++++----+++----+	0.902427045
cg15575641	37	2	25585619	14433	-0.462	0.6441	+++-+--+---+-	0.902349284	3.2	12.391	12	0.4148	14189	-0.622	0.5338	++--+--+---+-	0.931191192	0	10.039	12	0.6125	15664	-1.116	0.2644	---+++-+--+---+-	0.735778382	15322	-1.261	0.2072	---++--+--+---+-	0.847306013
cg02904235	37	14	91527369	14432	-0.462	0.6441	-+------+--++	0.902349284	0	5.57	12	0.9362	14188	-0.208	0.8354	-++-----+---+	0.956958416	0	8.577	12	0.7386	15664	-0.718	0.4729	-+--+------+--++	0.801311325	15322	-0.569	0.5692	-+--++-----+---+	0.916069962
cg07363855	37	1	2984470	14429	0.462	0.6441	+-++-+++-+---	0.902349284	5.1	12.645	12	0.3953	14187	0.567	0.5709	+-+--+++-+-+-	0.935340003	0	10.949	12	0.5333	15661	-0.03	0.9764	-+-+-++-+++-+---	0.8823347	15321	0.322	0.7477	-+-+-+--+++-+-+-	0.933318628
cg06128521	37	17	39573085	14434	0.462	0.6442	++++-+++-++--	0.902356073	11.4	13.543	12	0.3308	14190	0.592	0.5539	++++-+++-++--	0.933636323	24.6	15.911	12	0.1954	15665	0.452	0.6511	-++++++-+++-++--	0.838624457	15323	0.553	0.58	--+++++-+++-++--	0.91727317
cg24380653	37	13	31308509	14433	-0.462	0.6442	-+++-+---+++-	0.902356073	28.8	16.855	12	0.1551	14189	-0.268	0.7884	-+++-+-+-+++-	0.95347308	30.8	17.344	12	0.1371	15665	-0.357	0.7209	++--+++-+---+++-	0.85030006	15323	-0.186	0.8527	++--+++-+-+-+++-	0.942280223
cg22807436	37	15	75490788	14434	-0.462	0.6442	-++-+++---+-+	0.902356073	0	10.89	12	0.5384	14190	-1.014	0.3107	--+-+++---+-+	0.904319829	0	11.35	12	0.4992	15666	-0.277	0.7821	+---++-+++---+-+	0.858784181	15324	-0.996	0.3193	+----+-+++---+-+	0.878320566
cg17520539	37	6	151560927	14434	-0.462	0.6442	+----++-+---+	0.902356073	0	10.381	12	0.5826	14190	-0.129	0.8971	+----++-+---+	0.959897804	22.2	15.426	12	0.219	15666	-0.668	0.5043	-+++----++-+---+	0.809518108	15324	-0.103	0.9176	-+++----++-+---+	0.94588349
cg26781726	37	12	122235309	14434	0.462	0.6442	+-+-++++--++-	0.902356073	45.8	22.141	12	0.03597	14190	0.316	0.7521	+-+-++++--++-	0.951101179	38.5	19.513	12	0.07687	15666	0.639	0.5231	+-++-+-++++--++-	0.813508799	15324	0.714	0.4755	++++-+-++++--++-	0.905394461
cg19441170	37	3	182724218	12802	0.462	0.6442	++++?--++-++-	0.902356073	25.3	14.725	11	0.1954	12586	0.231	0.8174	++--?--+--++-	0.955790028	30.7	15.883	11	0.1455	13228	0.506	0.6126	?-+++++?--++-++-	0.831661442	13002	0.221	0.8253	?-+++--?--+--++-	0.940086267
cg13605327	37	10	47057436	14434	-0.462	0.6442	----++++--+-+	0.902356073	0	8.926	12	0.7092	14190	-0.306	0.7596	-++--+++--+-+	0.951601582	0	7.508	12	0.8223	15666	-0.612	0.5403	-+-----++++--+-+	0.817281717	15324	-0.32	0.7492	----++--+++--+-+	0.933445526
cg07461014	37	12	51817271	9632	0.462	0.6442	-+?--++++++-?	0.902356073	0	7.684	10	0.6597	9591	0.438	0.6611	-+?--++++++-?	0.944500908	0	8.352	10	0.5945	10864	0.683	0.4948	-++-+?--++++++-?	0.806805956	10725	0.455	0.6489	-++-+?--++++++-?	0.924455041
cg03279903	37	16	81743671	14433	0.462	0.6442	++--+--++-+-+	0.902356073	26.3	16.275	12	0.179	14189	0.669	0.5036	++--+--+--+-+	0.928362895	31.8	17.586	12	0.1288	15665	0.716	0.4743	+-+++--+--++-+-+	0.801599795	15323	0.785	0.4323	+-+++--+--+--+-+	0.898120497
cg18060193	37	11	57425261	14429	-0.462	0.6442	-++-+---+----	0.902356073	0	6.547	12	0.886	14185	-0.543	0.5873	-++-+-+-+----	0.937578504	0	7.474	12	0.8248	15660	-1.042	0.2972	----++-+---+----	0.749742537	15318	-1.053	0.2925	----++-+-+-+----	0.87280862
cg02012576	37	12	133485691	14430	-0.462	0.6442	-++-+++-+----	0.902356073	20.1	15.011	12	0.2409	14186	-0.239	0.8109	-++-+++-+-+--	0.955312181	2.4	12.296	12	0.4222	15662	-0.481	0.6306	-+--++-+++-+----	0.83494583	15320	-0.296	0.7671	-+--++-+++-+-+--	0.935054395
cg03185034	37	6	150773917	14428	-0.462	0.6442	---+-++-+++-+	0.902356073	35.1	18.488	12	0.1016	14184	-0.221	0.8248	---+-++-+++-+	0.956444466	30.4	17.232	12	0.1411	15660	-0.659	0.51	------+-++-+++-+	0.810877686	15318	-0.401	0.6886	------+-++-+++-+	0.928141774
cg13769834	37	17	46713962	14433	-0.462	0.6442	++++++---+-++	0.902356073	47.5	22.859	12	0.02895	14189	-1.068	0.2854	++++++---+---	0.899138932	59.2	29.399	12	0.003437	15665	-0.535	0.5928	+--++++++---+-++	0.828063804	15323	-1.095	0.2737	+--++++++---+---	0.867722466
cg12868019	37	2	161126642	9627	-0.462	0.6442	++?--+---+--?	0.902356073	16.5	11.97	10	0.287	9586	-0.171	0.8641	++?--+---+-+?	0.95814735	18	12.2	10	0.2719	10858	-0.393	0.6943	++-++?--+---+--?	0.846019881	10719	-0.104	0.9171	++-++?--+---+-+?	0.945876986
cg01200289	37	4	77227751	14429	0.462	0.6442	----++---+-++	0.902356073	0	7.754	12	0.804	14185	0.63	0.529	----++---+-++	0.930484798	0	9.561	12	0.6544	15661	0.6	0.5486	-++----++---+-++	0.81878518	15319	0.878	0.3802	+++----++---+-++	0.889979516
cg27068491	37	16	50280120	9633	0.462	0.6442	--?-+-+++++-?	0.902356073	1.9	10.195	10	0.4235	9592	0.561	0.5749	--?-+-+++++-?	0.936097837	10.4	11.163	10	0.3449	10865	0.347	0.7283	+----?-+-+++++-?	0.851465928	10726	0.292	0.7703	-----?-+-+++++-?	0.935258959
cg06468166	37	5	15936768	14434	-0.462	0.6442	-+--+-++--+--	0.902356073	33.7	18.095	12	0.1128	14190	-0.57	0.5687	-+--+-++--+--	0.934980182	44.4	21.564	12	0.04271	15666	0.1	0.9203	+++-+--+-++--+--	0.876121076	15324	-0.108	0.9141	+-+-+--+-++--+--	0.945740944
cg10151196	37	19	7911120	14434	-0.462	0.6442	+----+--+++-+	0.902356073	51.4	24.699	12	0.01632	14190	-0.967	0.3334	+----+--++--+	0.907532225	42.8	20.991	12	0.05051	15664	-0.272	0.7854	++-+----+--+++-+	0.859353037	15322	-0.673	0.5011	++-+----+--++--+	0.909079124
cg11301354	37	5	133860277	13676	-0.462	0.6442	+++--++-?---+	0.902356073	47	20.74	11	0.03616	13432	-0.571	0.5682	+++--++-?----	0.93495619	38.7	17.932	11	0.08317	14908	-0.539	0.5896	-+-+++--++-?---+	0.827429205	14566	-0.619	0.5359	-+-+++--++-?----	0.912536606
cg10929921	37	8	104311985	14051	0.462	0.6442	++---+-+--+?+	0.902356073	27.4	15.149	11	0.1758	13807	0.807	0.4199	+++--+-+--+?+	0.919692186	36.3	17.264	11	0.1003	15283	0.646	0.5185	-++++---+-+--+?+	0.812638638	14941	0.886	0.3754	-+++++--+-+--+?+	0.889178352
cg19785810	37	17	52346	14429	-0.462	0.6442	+-++-++-++---	0.902356073	23.2	15.619	12	0.2093	14185	-0.222	0.8241	+-++-++-+----	0.956351789	35.5	18.594	12	0.09881	15661	-0.136	0.8918	++++-++-++-++---	0.872959964	15319	0.046	0.9632	++++-++-++-+----	0.948231682
cg19880947	37	17	1510000	14434	0.462	0.6442	+++-+----++-+	0.902356073	57.9	28.52	12	0.00464	14190	0.979	0.3274	+++-+---+++-+	0.906735095	40.4	20.138	12	0.06452	15666	0.584	0.5591	++-+++-+----++-+	0.821229164	15324	0.856	0.3922	++-+++-+---+++-+	0.891689405
cg05929645	37	1	52456024	14433	-0.462	0.6442	-+--++--++-+-	0.902356073	36	18.746	12	0.09485	14189	-0.626	0.5311	-+--++---+-+-	0.930925721	26.3	16.292	12	0.1782	15664	-0.208	0.8351	-++-+--++--++-+-	0.865686356	15322	-0.403	0.6872	-++-+--++---+-+-	0.927970412
cg17783815	37	17	9082744	14434	0.462	0.6442	+-+-+-++-+-++	0.902356073	0	9.583	12	0.6525	14190	0.39	0.6963	+-+-+-++---++	0.947274932	0	10.865	12	0.5405	15666	0.561	0.575	++++-+-+-++-+-++	0.824320983	15324	0.153	0.8786	--++-+-+-++---++	0.944331702
cg12831208	37	14	77219295	14434	0.462	0.6442	+++-----+++-+	0.902356073	0	9.849	12	0.6292	14190	0.384	0.7009	++-+--+-+++--	0.947473172	0	9.995	12	0.6164	15666	0.355	0.7227	-+-+++-----+++-+	0.8505353	15324	0.196	0.8445	-+-++-+--+-+++--	0.941756767
cg16639692	37	5	43037666	14429	0.462	0.6442	--++--+-++--+	0.902356073	0	10.171	12	0.601	14185	0.826	0.4089	--++----++--+	0.918786746	8.2	13.066	12	0.3642	15661	0.104	0.9173	--+--++--+-++--+	0.875962072	15319	0.352	0.725	--+--++----++--+	0.931615101
cg00421693	37	5	118689293	14434	-0.462	0.6442	+---++--+--+-	0.902356073	26.3	16.289	12	0.1784	14190	0.239	0.8112	+-+-++--+--+-	0.955323381	29.1	16.919	12	0.1527	15665	0.222	0.8244	++++---++--+--+-	0.86444222	15323	0.726	0.4679	++++-+-++--+--+-	0.90415113
cg16573755	37	2	172958337	14428	0.462	0.6442	+-+++-+----+-	0.902356073	26.8	16.394	12	0.1739	14184	0.388	0.6978	+++++-+----++	0.947349472	19.7	14.951	12	0.2441	15660	0.729	0.4657	+-++-+++-+----+-	0.799421795	15318	0.678	0.4978	+-++++++-+----++	0.908662045
cg09183388	37	5	176237304	9622	0.462	0.6442	+-?+--++-+-+?	0.902356073	56.1	22.799	10	0.01151	9581	0.527	0.5985	+-?+--++-+-+?	0.938991473	51.6	20.662	10	0.02358	10854	0.078	0.9382	--++-?+--++-+-+?	0.878370484	10715	0.223	0.8236	--++-?+--++-+-+?	0.939966875
cg03547220	37	19	7069348	14016	-0.462	0.6442	+-++-+++---?-	0.902356073	0	10.508	11	0.4854	13772	-0.55	0.5824	+-++-+++---?-	0.937063407	9.3	12.126	11	0.3543	15246	-0.5	0.6169	--++-++-+++---?-	0.832484402	14904	-0.467	0.6405	-+++-++-+++---?-	0.923457205
cg03515587	37	16	88441299	14434	0.462	0.6442	++-+-+-++--++	0.902356073	0	11.734	12	0.4673	14190	0.444	0.6567	++-+-+-++---+	0.944347006	10.4	13.398	12	0.3408	15666	0.902	0.3669	+++++-+-+-++--++	0.772317659	15324	0.809	0.4184	+-+++-+-+-++---+	0.89575751
cg07093570	37	1	70953380	14410	-0.462	0.6442	-+----+++-+--	0.902356073	44	21.417	12	0.04459	14166	-0.172	0.8634	-+--+-+++-+--	0.958099414	32.2	17.688	12	0.1255	15642	-0.615	0.5388	-+--+----+++-+--	0.81708017	15300	-0.491	0.6232	-+--+--+-+++-+--	0.921564321
cg13573582	37	1	44887933	14434	-0.462	0.6442	+--+++-+--++-	0.902356073	60.6	30.458	12	0.002381	14190	-0.693	0.4884	+--+++-+--++-	0.926675284	65	34.243	12	0.0006176	15665	-0.125	0.9008	++-+--+++-+--++-	0.873975749	15323	-0.573	0.5669	+--+--+++-+--++-	0.915619799
cg23158877	37	11	86012876	14057	-0.462	0.6442	+++--++--++?+	0.902356073	60.6	27.901	11	0.003352	13813	-0.432	0.6661	+++--++--++?+	0.944827437	64.3	30.791	11	0.001189	15289	-0.461	0.6448	-+++++--++--++?+	0.837564067	14947	-0.354	0.7236	-+++++--++--++?+	0.93153923
cg00534492	37	9	70922191	9139	-0.462	0.6442	-++----++-?-?	0.902356073	0	7.332	10	0.6937	9083	-0.445	0.6566	-++----++-?-?	0.944337352	0	8.897	10	0.5419	9565	-0.247	0.8047	?-+-++----++-?-?	0.861609947	9499	-0.245	0.8062	?-+-++----++-?-?	0.938735283
cg21237313	37	17	37764293	9633	-0.462	0.6442	++?+++--+---?	0.902356073	0	9.996	10	0.4409	9592	-0.07	0.9438	++?+++--+---?	0.961962071	0	9.089	10	0.5237	10865	-0.475	0.6347	-++++?+++--+---?	0.835729008	10726	-0.185	0.8532	-++++?+++--+---?	0.942280223
cg20902757	37	8	67454892	14433	0.462	0.6442	-+++-++-++---	0.902356073	17.6	14.566	12	0.266	14189	1.133	0.257	-+++-++-++---	0.892783025	28.4	16.753	12	0.1591	15665	0.632	0.5275	+-+-+++-++-++---	0.814330345	15323	1.061	0.2886	--+-+++-++-++---	0.871549422
cg03658003	37	16	48407651	14429	0.462	0.6442	-+--+----++++	0.902356073	15.5	14.208	12	0.2876	14185	0.355	0.7223	-+--+-+--++++	0.949167823	33.8	18.115	12	0.1123	15661	1.049	0.294	+-+-+--+----++++	0.748308286	15319	1.036	0.3003	+-+-+--+-+--++++	0.874407748
cg09141205	37	17	39519829	14400	-0.462	0.6442	-----+---+--+	0.902356073	0	7.15	12	0.8475	14156	-0.682	0.4954	--+--+---+--+	0.927445892	0	10.773	12	0.5485	15632	-0.509	0.6108	+-------+---+--+	0.831331186	15290	-0.672	0.5014	+----+--+---+--+	0.909164552
cg02614657	37	19	1568833	14428	0.462	0.6442	+++-++--+--++	0.902356073	0	5.756	12	0.9279	14184	0.561	0.575	+++-++--+-+-+	0.936104338	0	6.536	12	0.8867	15660	0.491	0.6232	++-+++-++--+--++	0.83366038	15318	0.552	0.581	-+-+++-++--+-+-+	0.917361408
cg10143507	37	2	118943004	9633	-0.462	0.6442	+-?--++-++-+?	0.902356073	38.7	16.312	10	0.09104	9592	-0.138	0.8906	+-?--++-++--?	0.959483573	28.2	13.929	10	0.1762	10865	-0.247	0.8047	+--+-?--++-++-+?	0.861609947	10726	0.155	0.8765	+--+-?--++-++--?	0.94418963
cg23996349	37	8	22831506	14433	0.462	0.6443	+-++-+++----+	0.902356645	33	17.912	12	0.1184	14189	-0.091	0.9277	+-++--++---+-	0.961374959	26	16.226	12	0.1811	15665	0.5	0.6172	+-++-++-+++----+	0.832578047	15323	0.298	0.7658	++++-++--++---+-	0.934893444
cg24508713	37	6	31870783	14421	0.462	0.6443	----+++-+++-+	0.902356645	12.4	13.7	12	0.3203	14177	0.471	0.6374	----+++-+++-+	0.942652555	7.6	12.99	12	0.3697	15652	1.163	0.245	+++----+++-+++-+	0.727538706	15311	1.145	0.2521	+++----+++-+++-+	0.862526871
cg19022814	37	1	62107477	14426	-0.462	0.6443	+-----+---+-+	0.902356645	0	7.967	12	0.7877	14182	-0.773	0.4397	+-++--+---+-+	0.921854509	0	9.892	12	0.6254	15658	-0.641	0.5212	+--+-----+---+-+	0.813125479	15316	-0.976	0.329	+--+-++--+---+-+	0.880448799
cg11108474	37	13	19919156	9448	-0.462	0.6443	--+-++-+++-??	0.902356645	30.9	14.48	10	0.1522	9392	-0.682	0.4954	--+--+-+-+-??	0.927445892	35.6	15.537	10	0.1137	9874	-0.312	0.755	?+---+-++-+++-??	0.855249963	9808	-0.548	0.5834	?+---+--+-+-+-??	0.917658883
cg20572153	37	17	9929755	14433	-0.462	0.6443	++--++--+--++	0.902356645	23.5	15.695	12	0.2056	14189	-0.363	0.7163	+-+-++-++--++	0.94863533	5.7	12.731	12	0.3889	15665	-0.279	0.7804	--+++--++--+--++	0.85855845	15323	-0.034	0.973	+-++-+-++-++--++	0.949037118
cg17737263	37	12	64537067	14428	-0.462	0.6443	++++-++---+++	0.902356645	46.6	22.468	12	0.0326	14184	-0.376	0.707	++++-++---+-+	0.948144842	29.1	16.929	12	0.1523	15657	-0.255	0.7984	++-++++-++---+++	0.860920806	15315	-0.228	0.8197	++-++++-++---+-+	0.939709473
cg14005153	37	13	113350993	14434	0.462	0.6443	++-----+++---	0.902356645	34.6	18.343	12	0.1057	14190	0.329	0.7418	++-----+++---	0.950574029	31.8	17.604	12	0.1283	15664	0.948	0.3431	++-++-----+++---	0.765009706	15322	0.572	0.5675	++-++-----+++---	0.91575103
cg02023043	37	7	45129337	14433	0.462	0.6443	--+-++-+-+--+	0.902356645	0	11.202	12	0.5117	14189	0.976	0.3291	--+-++-+-+--+	0.906919957	0	10.579	12	0.5653	15664	0.341	0.7334	-++--+-++-+-+--+	0.852263261	15322	0.957	0.3386	-++--+-++-+-+--+	0.882008366
cg01637734	37	1	157811303	14429	-0.462	0.6443	+--++----++++	0.902356645	46.6	22.484	12	0.03244	14185	-0.638	0.5233	+--++----++++	0.929992741	60.3	30.264	12	0.002548	15659	0.082	0.9346	++++--++----++++	0.87788809	15317	-0.494	0.6214	--++--++----++++	0.92143933
cg27539046	37	1	32451252	14051	0.462	0.6443	++-+++--++-?-	0.902356645	0	7.711	11	0.7389	13807	0.76	0.4474	++-+++--++-?+	0.922542706	0	6.996	11	0.7994	15283	0.378	0.7052	--+++-+++--++-?-	0.84787337	14941	0.657	0.5109	--+++-+++--++-?+	0.910625251
cg21285895	37	1	40974653	14433	-0.462	0.6443	++-++----+-++	0.902356645	41.4	20.491	12	0.05834	14189	-0.113	0.9097	++-+++---+-++	0.960524218	28.5	16.784	12	0.1579	15665	-0.162	0.871	+-+++-++----+-++	0.870492506	15323	0.28	0.7797	+-+++-+++---+-++	0.936341717
cg08806496	37	5	92918943	14434	0.462	0.6443	+-+--+-++++--	0.902356645	24.4	15.879	12	0.1968	14190	0.539	0.5898	+----+-++++--	0.9379766	21	15.181	12	0.2317	15666	0.305	0.7607	+--+-+--+-++++--	0.856147507	15324	0.402	0.6879	+--+----+-++++--	0.928063131
cg05342320	37	11	64851802	14433	-0.462	0.6443	+--++----+--+	0.902356645	0	9.128	12	0.6919	14189	-0.207	0.8363	+--++----+--+	0.957040442	0	7.874	12	0.7949	15665	-0.512	0.6084	+--+--++----+--+	0.831031747	15323	-0.239	0.8114	++-+--++----+--+	0.939167851
cg13516017	37	13	21304178	14434	0.462	0.6443	--++-++++-+++	0.902356645	0	8.34	12	0.758	14190	0.537	0.5915	-+++-+++--++-	0.938203114	0	8.105	12	0.7768	15666	0.556	0.5779	+----++-++++-+++	0.824913864	15324	0.407	0.6839	+---+++-+++--++-	0.927656246
cg04043919	37	16	89725091	14433	-0.462	0.6443	++---------++	0.902356645	41.4	20.478	12	0.05857	14189	-0.401	0.6882	++---+-----++	0.946432713	39.2	19.74	12	0.07217	15665	-0.688	0.4913	--+++---------++	0.806016854	15323	-0.368	0.7129	+-+++---+-----++	0.930437022
cg08885409	37	17	55969571	12803	0.462	0.6443	--+-?-++-+++-	0.902356645	22.7	14.231	11	0.2205	12587	0.165	0.8691	--+-?-++-++-+	0.958459015	4.6	11.536	11	0.3995	14035	0.132	0.8953	-++--+-?-++-+++-	0.873402766	13721	-0.148	0.8825	-++--+-?-++-++-+	0.944531601
cg05976247	37	10	77600354	14053	-0.462	0.6443	--++-++--++?-	0.902356645	0	8.042	11	0.7095	13809	-0.584	0.5592	--++-++--++?-	0.933882679	7.7	11.914	11	0.3702	15283	-0.179	0.8579	++---++-++--++?-	0.868836102	14941	-0.467	0.6405	+----++-++--++?-	0.923457205
cg22580935	37	19	2041905	14434	0.462	0.6443	+++++++-++++-	0.902356645	23.9	15.771	12	0.2019	14190	0.259	0.7955	++++-++-++++-	0.954126771	24.9	15.981	12	0.1921	15666	0.695	0.4874	-+++++++++-++++-	0.805055711	15324	0.512	0.6085	-++++++-++-++++-	0.920388322
cg24177697	37	4	86396157	14432	-0.462	0.6443	----+--++--++	0.902356645	21.5	15.283	12	0.2263	14188	-0.154	0.8779	----+--++--++	0.958726388	29.9	17.114	12	0.1454	15662	-0.231	0.8173	-++----+--++--++	0.863512157	15320	0.235	0.8144	+++----+--++--++	0.939365436
cg08556107	37	5	429891	9631	-0.462	0.6443	-+?--+-+-+--?	0.902356645	26.9	13.688	10	0.1877	9590	-0.722	0.4701	-+?--+-+-+--?	0.924629168	24.5	13.243	10	0.2104	10862	-0.842	0.3995	-+--+?--+-+-+--?	0.781226011	10723	-1.146	0.2516	----+?--+-+-+--?	0.862234801
cg25672027	37	22	43556095	14434	0.462	0.6443	++-+-+-++-+-+	0.902356645	10.5	13.415	12	0.3396	14190	0.292	0.77	++---+-++-+-+	0.952113704	19.2	14.845	12	0.25	15665	0.733	0.4638	++-++-+-+-++-+-+	0.798919795	15324	0.57	0.5688	++-++---+-++-+-+	0.915976098
cg16104371	37	4	1538525	14427	-0.462	0.6443	----+++---+-+	0.902356645	0	8.136	12	0.7744	14183	-0.527	0.5983	----+++---+-+	0.938987171	0	8.866	12	0.7143	15658	-0.271	0.786	++-----+++---+-+	0.859439311	15316	-0.375	0.7078	++-----+++---+-+	0.929972117
cg11856334	37	2	81422363	14420	-0.462	0.6443	-+--+-+++-++-	0.902356645	0	6.494	12	0.8892	14176	-0.284	0.7767	-+-++-+++-++-	0.952564689	0	8.13	12	0.7749	15652	-0.276	0.7823	+++-+--+-+++-++-	0.858847579	15310	-0.206	0.8367	+-+-+-++-+++-++-	0.941011883
cg06914505	37	15	39464601	14433	-0.462	0.6443	-----++++--+-	0.902356645	0	11.857	12	0.4572	14189	-0.421	0.6735	-----++++--++	0.945545037	0	11.629	12	0.4759	15664	-0.581	0.5613	--+-----++++--+-	0.821687862	15322	-0.625	0.5318	--+-----++++--++	0.911987901
cg24487784	37	11	696252	14426	-0.462	0.6443	-+-+-+--+--++	0.902356645	0	6.781	12	0.8717	14182	0.225	0.8218	-++--+--++-++	0.956174682	0	7.248	12	0.8408	15657	-0.894	0.3716	--+-+-+-+--+--++	0.773647881	15315	0.091	0.9275	--+-++--+--++-++	0.946310465
cg05542661	37	6	29717068	14433	0.462	0.6443	+++++-+++----	0.902356645	0	11.765	12	0.4648	14189	0.412	0.6802	++-++-+++--+-	0.946046942	3.9	12.492	12	0.4071	15665	-0.114	0.9093	---+++++-+++----	0.874965868	15323	0.058	0.9536	---++-++-+++--+-	0.947776361
cg15056803	37	10	33820120	14434	0.462	0.6443	--+-+-++++--+	0.902356645	2.6	12.322	12	0.4201	14190	0.463	0.6432	--+-+-++++--+	0.943292813	0	11.127	12	0.5181	15666	0.329	0.7419	--+--+-+-++++--+	0.853500796	15324	0.157	0.875	--+--+-+-++++--+	0.944111217
cg16054642	37	15	85176679	14433	0.462	0.6443	-++++-+--+-+-	0.902356645	0	9.652	12	0.6465	14189	-0.038	0.9695	-++++-+--+-+-	0.962718838	21.2	15.221	12	0.2296	15665	0.116	0.9074	--+-++++-+--+-+-	0.874724048	15323	-0.209	0.8341	--+-++++-+--+-+-	0.940913732
cg11814312	37	17	76672156	14431	0.462	0.6443	-+++-++++-+++	0.902356645	0	6.549	12	0.8859	14187	0.38	0.7043	-+++-+++--+++	0.947799276	0	7.597	12	0.8158	15662	0.012	0.9905	--+-+++-++++-+++	0.883782362	15320	-0.192	0.8474	--+-+++-+++--+++	0.941906333
cg06952291	37	19	17414123	14431	0.462	0.6443	---+++--+-+++	0.902356645	0	7.026	12	0.8559	14187	0.398	0.6904	---+++--+-+++	0.946689995	0	7.013	12	0.8567	15662	0.429	0.668	+-----+++--+-+++	0.84142749	15320	0.431	0.6663	+-----+++--+-+++	0.926157343
cg23404330	37	17	80251639	14433	0.462	0.6443	+++--++--+++-	0.902356645	0	10.006	12	0.6155	14189	1.231	0.2183	+++--+++++++-	0.883632132	0.5	12.055	12	0.4413	15665	0.882	0.3776	++++++--++--+++-	0.775250341	15323	1.648	0.09935	++++++--+++++++-	0.799753089
cg09457245	37	12	54778750	14428	-0.462	0.6443	++--+--+--+-+	0.902356645	0	11.261	12	0.5067	14184	-0.073	0.942	++--+--+--+-+	0.961934908	0	12.004	12	0.4454	15660	-0.133	0.8943	+++++--+--+--+-+	0.873333741	15318	0.082	0.9345	-++++--+--+--+-+	0.94667451
cg17730484	37	12	57998786	14432	-0.462	0.6443	+-++---+-----	0.902356645	0	9.255	12	0.681	14188	0.046	0.963	+-++---+----+	0.962443956	0.6	12.077	12	0.4395	15664	-0.341	0.7331	++-+-++---+-----	0.852262697	15322	0.029	0.9767	++-+-++---+----+	0.949236906
cg13358773	37	17	55037264	14433	0.462	0.6443	--+++-++++--+	0.902356645	0	6.689	12	0.8775	14189	0.487	0.6264	--+++-++++--+	0.941265221	0	7.21	12	0.8434	15665	0.315	0.7531	-----+++-++++--+	0.855041355	15323	0.203	0.839	-----+++-++++--+	0.941224148
cg17768439	37	3	50273700	14433	-0.462	0.6443	-+-+--+-++--+	0.902356645	0	9.678	12	0.6441	14189	-0.225	0.822	-+-++----+--+	0.956205059	0	11.222	12	0.51	15665	-0.113	0.9099	+++-+-+--+-++--+	0.875051623	15323	0.106	0.9158	+++-+-++----+--+	0.945813595
cg06619766	37	2	223171105	14433	-0.462	0.6443	--++++-+---+-	0.902356645	9.8	13.301	12	0.3475	14189	-0.729	0.4661	--++-+-+---+-	0.924471121	0	11.431	12	0.4924	15665	-1.266	0.2056	-----++++-+---+-	0.708993392	15323	-1.172	0.241	-----++-+-+---+-	0.858991924
cg25028639	37	11	9884897	14431	0.462	0.6443	--+--+--+++-+	0.902356645	10.6	13.428	12	0.3387	14187	0.281	0.7786	--+-----+++-+	0.952622993	0	10.404	12	0.5805	15661	1.103	0.2701	+++--+--+--+++-+	0.738547499	15319	0.731	0.4649	+++--+-----+++-+	0.903449146
cg01929377	37	13	37634127	14433	0.462	0.6443	-++-+-++----+	0.902356645	0	8.223	12	0.7675	14189	0.534	0.5931	-++-+-++----+	0.93851543	0	11.486	12	0.4878	15665	0.427	0.6691	-++-++-+-++----+	0.841532168	15323	0.561	0.5748	-++-++-+-++----+	0.916668187
cg20358011	37	11	126581947	14432	0.462	0.6443	-+-+----+--++	0.902356645	5.9	12.751	12	0.3874	14188	0.859	0.3903	-+++----+--++	0.916637718	0	10.337	12	0.5865	15664	0.191	0.8486	--+-+-+----+--++	0.867561611	15322	0.6	0.5487	--+-+++----+--++	0.914069018
cg02305135	37	2	85361485	14434	-0.462	0.6444	-++--+-+-+-+-	0.902356645	0	11.147	12	0.5164	14190	-0.93	0.3523	-++--+-+---+-	0.910476794	0.6	12.068	12	0.4402	15666	-0.224	0.8231	+-+-++--+-+-+-+-	0.86429726	15324	-0.479	0.6318	+++-++--+-+---+-	0.922619909
cg01083598	37	16	54155993	14427	0.462	0.6444	--+++++-+-+--	0.902356645	40.9	20.32	12	0.06127	14183	0.709	0.4783	--+++++-+-+--	0.92560644	47.9	23.034	12	0.02744	15659	0.491	0.6238	-+---+++++-+-+--	0.833742202	15317	0.603	0.5464	-----+++++-+-+--	0.91369026
cg00698688	37	19	49055432	14434	0.461	0.6444	+++--+-+++--+	0.902356645	0	11.219	12	0.5102	14190	0.489	0.6251	++---+-+++--+	0.941177548	0	11.213	12	0.5108	15666	0.609	0.5425	+-++++--+-+++--+	0.81763058	15324	0.532	0.5945	+-+++---+-+++--+	0.919083571
cg27612129	37	16	57017595	14432	0.462	0.6444	+---+--+-++++	0.902356645	20.7	15.129	12	0.2345	14188	0.315	0.7528	++--+--+-+-++	0.951125916	22.7	15.529	12	0.2138	15664	0.578	0.5635	++++---+--+-++++	0.822043199	15322	0.625	0.5322	+++++--+--+-+-++	0.912013337
cg25066281	37	11	84634409	13296	0.462	0.6444	++++-++-?--?+	0.902356645	7.8	10.851	10	0.3692	13052	0.648	0.5172	++++-++-?--?+	0.929731303	18.7	12.295	10	0.2658	14332	0.993	0.3208	+?+++++-++-?--?+	0.758176754	14000	0.894	0.3715	+?+++++-++-?--?+	0.888719077
cg11611448	37	2	127453782	14434	-0.462	0.6444	-+--+--+-++--	0.902356645	0	8.318	12	0.7598	14190	-0.858	0.3907	-+--+-++-++--	0.916831029	0	10.071	12	0.6097	15665	-0.063	0.95	++--+--+--+-++--	0.879578876	15324	-0.447	0.6551	++--+--+-++-++--	0.925032753
cg21789545	37	6	71012391	14434	0.462	0.6444	+-+-++-+++-++	0.902356645	0	6.583	12	0.8839	14190	0.236	0.8136	+---+--+++--+	0.955549197	0	7.452	12	0.8264	15665	0.596	0.5514	+-++-+-++-+++-++	0.819552973	15323	0.64	0.5219	++++---+--+++--+	0.911222238
cg00766964	37	13	24693844	14434	0.462	0.6444	-+--+++++++--	0.902356645	29.1	16.915	12	0.1528	14190	0.607	0.5438	-+--+++++++--	0.932161381	39.7	19.908	12	0.06884	15664	0.42	0.6748	--+-+--+++++++--	0.842577492	15323	0.396	0.6919	--+-+--+++++++--	0.928415563
cg13931134	37	10	33671135	14433	-0.462	0.6444	-+-+---++++--	0.902356645	0	8.932	12	0.7087	14189	-0.17	0.8652	-+-++--+-++--	0.958233137	0	8.934	12	0.7085	15664	-0.185	0.8531	+-+-+-+---++++--	0.868241817	15322	0.162	0.8716	+-+-+-++--+-++--	0.943811532
cg22870661	37	3	57144290	14434	0.462	0.6444	++-++--++-++-	0.902356645	0	8.049	12	0.7813	14190	0.661	0.5088	++-++-+++-++-	0.928505291	0	10.296	12	0.59	15666	0.484	0.6287	-+-++-++--++-++-	0.83468428	15324	0.635	0.5256	-+-++-++-+++-++-	0.911520431
cg19664290	37	12	106290918	14433	-0.462	0.6444	+++---+---++-	0.902356645	0	8.585	12	0.7379	14189	-0.963	0.3353	+++---+---++-	0.907745777	29.5	17.026	12	0.1486	15665	-0.69	0.49	-+-+++---+---++-	0.805739891	15323	-1.124	0.2609	-+-+++---+---++-	0.864781911
cg06922772	37	15	40401038	14423	0.462	0.6444	-+-+-+---++-+	0.902356645	57.1	27.996	12	0.005539	14179	0.4	0.6888	-+-+-+---++-+	0.946540757	59.3	29.463	12	0.003361	15655	0.145	0.8847	--+-+-+-+---++-+	0.872166119	15313	0.004	0.997	--+-+-+-+---++-+	0.949848482
cg13153796	37	14	101405628	14043	0.461	0.6444	-++-+-+---+?-	0.902356645	0	10.791	11	0.4609	13799	0.344	0.7311	-++-+++---+?-	0.949673017	3.3	11.374	11	0.4125	15274	0.363	0.7169	-++-++-+-+---+?-	0.849680561	14932	0.143	0.8864	--+-++-+++---+?-	0.944684454
cg02125528	37	21	34915556	14434	-0.462	0.6444	-----+---++++	0.902356645	18.5	14.733	12	0.2564	14190	-0.492	0.6225	-----+---++++	0.941030416	34.6	18.362	12	0.1051	15665	-1.112	0.2662	--------+---++++	0.736684595	15323	-1.143	0.2529	--------+---++++	0.862600656
cg05012661	37	4	6891264	14432	0.462	0.6444	+++--+++---++	0.902356645	35.4	18.567	12	0.09953	14188	0.169	0.8658	+++--+++---++	0.958300101	42.5	20.878	12	0.0522	15664	0.48	0.6309	--++++--+++---++	0.835060819	15322	0.188	0.8512	--++++--+++---++	0.942250266
cg19004608	37	19	5335159	14431	-0.462	0.6444	+-+---+++++--	0.902356645	4.9	12.612	12	0.3978	14187	-0.62	0.5353	+-+--++++++--	0.931344242	43.2	21.112	12	0.04877	15663	-0.553	0.5805	-+-+-+---+++++--	0.825667999	15321	-0.682	0.4953	-+-+-+--++++++--	0.908299736
cg02532853	37	21	40141756	14433	0.462	0.6444	-+++++++--+--	0.902356645	0	6.171	12	0.9072	14189	0.787	0.4311	-+++++++--+--	0.920877851	4.1	12.517	12	0.4051	15665	0.606	0.5448	-++-+++++++--+--	0.817953645	15323	1.032	0.3021	-++-+++++++--+--	0.874785562
cg08487100	37	17	72442179	14434	-0.462	0.6444	+---++--+--+-	0.902356645	0	10.723	12	0.5528	14190	-0.793	0.4275	+---++--+--+-	0.920594147	4.7	12.59	12	0.3995	15666	-0.008	0.9934	++-+---++--+--+-	0.88406511	15324	-0.261	0.794	++-+---++--+--+-	0.937852255
cg27413008	37	16	28519597	14434	-0.462	0.6444	+++-++---+-+-	0.902356645	0	6.507	12	0.8884	14190	-0.624	0.5328	++--++---+---	0.931129765	0	6.334	12	0.8983	15666	0.305	0.7603	+-++++-++---+-+-	0.856089669	15324	0.177	0.8598	+++++--++---+---	0.942611149
cg06352370	37	1	28286365	14432	-0.462	0.6444	+++-++-----++	0.902356645	42.6	20.898	12	0.05189	14188	-0.871	0.3836	+++--------++	0.915577375	45.5	22.024	12	0.03725	15664	-1.024	0.3058	-+-+++-++-----++	0.752619451	15322	-1.267	0.2051	-+-+++--------++	0.846615692
cg11372422	37	4	115519985	14432	0.462	0.6444	+-+++-+-+--+-	0.902356645	26.4	16.297	12	0.178	14188	0.485	0.6279	+-+++-+-+--+-	0.941494982	31.3	17.461	12	0.1331	15663	0.156	0.8762	--++-+++-+-+--+-	0.871033265	15321	0.479	0.6322	+-++-+++-+-+--+-	0.922655928
cg06423920	37	3	62359420	14432	-0.462	0.6444	+-++++-----+-	0.902356645	10.9	13.463	12	0.3363	14188	-0.602	0.547	+-++-+--+--+-	0.932629563	14.2	13.979	12	0.3021	15663	-0.384	0.7011	++-+-++++-----+-	0.847171735	15321	-0.359	0.7198	++-+-++-+--+--+-	0.931211577
cg02922289	37	7	44250487	14434	0.462	0.6444	++--+--+-+--+	0.902356645	11.9	13.625	12	0.3253	14190	0.619	0.5361	++--+--+-+--+	0.931419823	0.4	12.053	12	0.4415	15665	0.476	0.6342	++-++--+--+-+--+	0.835674419	15323	0.415	0.6778	-+-++--+--+-+--+	0.926827311
cg08763351	37	1	152943210	14432	0.462	0.6444	++++-++-+-+-+	0.902356645	26.1	16.242	12	0.1804	14188	0.586	0.5577	++++-++-+-+-+	0.933856762	31.8	17.605	12	0.1282	15663	0.489	0.6247	+--++++-++-+-+-+	0.833970472	15321	0.492	0.6226	+--++++-++-+-+-+	0.921564321
cg24707640	37	19	34301131	14434	-0.462	0.6444	-++----+--+++	0.902356645	43.5	21.247	12	0.04688	14190	-0.092	0.9268	-++---++--+++	0.961319845	51.6	24.811	12	0.01574	15666	-0.427	0.6694	++--++----+--+++	0.841613423	15324	-0.149	0.8813	+---++---++--+++	0.944519355
cg24601967	37	1	6366496	14434	-0.462	0.6444	-+++-++---+-+	0.902356645	0	5.277	12	0.9481	14190	-0.524	0.6005	-+++--+---+--	0.939365919	0	6.574	12	0.8844	15665	-0.358	0.7203	++--+++-++---+-+	0.850175089	15323	-0.368	0.7125	++--+++--+---+--	0.930418596
cg00035847	37	1	29557016	14433	0.462	0.6444	++-+--+-++++-	0.902356645	0	7.115	12	0.8499	14189	0.537	0.5912	++----+-+++--	0.938203114	0	9.452	12	0.6639	15665	0.116	0.908	--+++-+--+-++++-	0.874773249	15323	0.351	0.7254	--+++----+-+++--	0.931615101
cg26251382	37	1	6845288	9631	-0.462	0.6444	--?+-++++--+?	0.902356645	5.3	10.562	10	0.3927	9590	-0.448	0.6543	--?+-++++--+?	0.944177345	11.9	11.351	10	0.3309	10863	-0.579	0.5625	--+--?+-++++--+?	0.821916056	10724	-0.428	0.6687	--+--?+-++++--+?	0.926306616
cg08382235	37	22	19754251	14433	0.462	0.6444	+---+++---+++	0.902356645	39.1	19.704	12	0.0729	14189	0.47	0.6382	+-+-+++---+++	0.942780657	30.6	17.293	12	0.1389	15664	-0.096	0.9234	---+---+++---+++	0.87649599	15322	-0.202	0.84	---+-+-+++---+++	0.941285787
cg11768886	37	4	5052795	14430	-0.462	0.6444	+-++++---+--+	0.902356645	14.9	14.106	12	0.294	14186	-0.342	0.7322	+-+++++--+--+	0.949718817	3.7	12.457	12	0.4097	15660	-0.511	0.6093	+-++-++++---+--+	0.831146242	15318	-0.254	0.7997	+-++-+++++--+--+	0.9383392
cg08798184	37	6	33267549	14426	-0.462	0.6444	+---++-+++---	0.902356645	0	6.278	12	0.9014	14182	0.19	0.8492	+-+-++--++---	0.957650241	0	9.523	12	0.6578	15658	-0.511	0.6095	++-+---++-+++---	0.831169679	15316	0.273	0.7847	++-+-+-++--++---	0.936741429
cg24577452	37	19	45349435	14045	0.461	0.6444	+--++-++-+-?+	0.902356645	3.1	11.347	11	0.4147	13801	0.435	0.6636	+--++-++-+-?+	0.944644733	8.8	12.064	11	0.3589	15276	0.468	0.6394	-+++--++-++-+-?+	0.836620066	14934	0.471	0.6375	-+++--++-++-+-?+	0.923197537
cg06495961	37	7	153584582	14430	0.462	0.6444	+-+++--+--+++	0.902356645	0	3.87	12	0.9857	14186	0.255	0.7986	++-+----+-+++	0.954463402	0	4.668	12	0.9682	15662	0.752	0.4519	+-++-+++--+--+++	0.79580132	15320	0.751	0.4527	+++++-+----+-+++	0.901826019
cg17903019	37	7	5552472	14433	-0.462	0.6444	-+++--+-+--+-	0.902356645	50.7	24.346	12	0.01824	14189	-0.628	0.5297	-++---+----+-	0.930585816	44.8	21.729	12	0.04067	15665	-0.51	0.6104	-++-+++--+-+--+-	0.831328772	15323	-0.783	0.4337	--+-++---+----+-	0.898522422
cg18078387	37	7	12610124	14434	0.462	0.6444	+-+++++--+-+-	0.902356645	0	6.87	12	0.8661	14190	0.26	0.7948	+-++++++-+-+-	0.954089009	0	7.482	12	0.8242	15666	0.347	0.7287	-+-+-+++++--+-+-	0.851528072	15324	0.073	0.9418	-+-+-++++++-+-+-	0.94696331
cg21095645	37	6	79574843	14056	-0.462	0.6444	-+++--+---+?+	0.902356645	2.4	11.27	11	0.4209	13812	-0.35	0.726	+++---+---+?-	0.949421014	4.4	11.512	11	0.4014	15286	-0.17	0.8646	++--+++--+---+?+	0.869583137	14944	-0.396	0.6919	--++++---+---+?-	0.928415563
cg25018403	37	6	169637623	14432	-0.462	0.6444	++---+-+++--+	0.902356645	0	5.549	12	0.9371	14188	-0.079	0.937	+----+++-+-++	0.961770484	0	4.012	12	0.9832	15663	-0.166	0.8678	+++++---+-+++--+	0.870012022	15321	0.186	0.8527	++++----+++-+-++	0.942280223
cg03917894	37	6	144612699	14430	-0.461	0.6444	-+-+++++--++-	0.902356645	21.8	15.351	12	0.2228	14186	-0.282	0.778	-+-+++++--+--	0.952622993	23.3	15.655	12	0.2076	15660	-0.383	0.702	-++-+-+++++--++-	0.847327852	15318	-0.417	0.6766	--+-+-+++++--+--	0.926827311
cg00424785	37	10	126731988	14431	-0.462	0.6444	++---+--++-+-	0.902356645	0	4.311	12	0.9772	14187	-0.43	0.6671	++-+-++--+---	0.94495287	0	4.236	12	0.9788	15663	-0.874	0.3823	-++++---+--++-+-	0.776516419	15321	-0.859	0.3903	--+++-+-++--+---	0.891439231
cg05567628	37	11	12462992	14431	-0.461	0.6444	-----+-+----+	0.902356645	0	6.365	12	0.8966	14187	-0.47	0.6387	-----+-+----+	0.942901253	0	8.294	12	0.7618	15661	-0.27	0.7875	+++-----+-+----+	0.859564202	15319	-0.413	0.6795	-++-----+-+----+	0.927047882
cg21746001	37	12	53610772	14434	0.462	0.6444	---+++++-+-+-	0.902356645	22.6	15.508	12	0.2148	14190	0.706	0.48	---+++++-+-+-	0.925884442	36.8	18.995	12	0.08865	15666	0.723	0.4697	+++---+++++-+-+-	0.800652645	15324	0.934	0.3501	+-+---+++++-+-+-	0.884055388
cg18362448	37	19	18544419	14433	-0.462	0.6444	---+---++++--	0.902356645	0	8.472	12	0.7473	14189	-0.571	0.5679	---++---++++-	0.934861335	0	8.66	12	0.7316	15664	-0.223	0.8236	-++---+---++++--	0.864371253	15322	-0.295	0.7681	-++---++---++++-	0.935156899
cg09051393	37	16	89228590	14432	-0.462	0.6444	--+-+-----+-+	0.902356645	0	9.92	12	0.623	14188	-0.416	0.6773	---++-----+-+	0.945950755	0	10.279	12	0.5915	15664	-0.439	0.6607	-+---+-+-----+-+	0.840082602	15322	-0.455	0.6489	-+----++-----+-+	0.924455041
cg00580715	37	10	133508590	14434	0.462	0.6444	++++-+-+--+-+	0.902356645	38.1	19.382	12	0.07972	14190	-0.125	0.9005	++++-+-+--+-+	0.96012478	45.4	21.961	12	0.03796	15665	0.729	0.4661	+++++++-+-+--+-+	0.79948235	15323	0.042	0.9665	+-+++++-+-+--+-+	0.948330849
cg16051089	37	5	52083947	14434	0.461	0.6444	++++-+---+---	0.902356645	35.9	18.729	12	0.09529	14190	0.518	0.6046	++++-+---+-+-	0.939807866	35.2	18.514	12	0.101	15665	0.223	0.8238	--+++++-+---+---	0.864413636	15323	0.491	0.6236	-++++++-+---+-+-	0.921629133
cg17542296	37	12	130711524	14433	0.462	0.6444	+-++--++-+-++	0.902356645	0	8.868	12	0.7142	14189	0.488	0.6254	+-++--++-+-++	0.941190345	0	8.029	12	0.7828	15665	0.431	0.6665	-+-+-++--++-+-++	0.841088718	15323	0.44	0.6597	-+-+-++--++-+-++	0.925453183
cg14699734	37	19	5806164	14434	-0.462	0.6444	--+-+---+-+++	0.902356645	28.8	16.865	12	0.1547	14190	-1.274	0.2028	----+---+-+-+	0.879083361	29.7	17.061	12	0.1473	15666	-0.697	0.4858	-----+-+---+-+++	0.804447931	15324	-1.247	0.2124	-+-----+---+-+-+	0.849669954
cg20610177	37	16	532468	14433	0.461	0.6445	--+--++-+-+++	0.902366679	23.3	15.652	12	0.2077	14189	0.113	0.9096	--+-++--+-+++	0.960522282	13.5	13.874	12	0.3088	15665	0.35	0.7263	+-+--+--++-+-+++	0.850991836	15323	-0.034	0.9731	+-+--+-++--+-+++	0.949052722
cg10794058	37	12	85673918	14433	0.461	0.6445	++-++-++-+++-	0.902366679	0	4.686	12	0.9677	14189	0.295	0.7683	++-+--++-+++-	0.952006753	0	5.625	12	0.9338	15664	0.055	0.9563	---++-++-++-+++-	0.880245406	15322	-0.127	0.899	---++-+--++-+++-	0.945302488
cg08066306	37	3	107642358	14430	-0.461	0.6445	+++---+++++--	0.902366679	0	9.57	12	0.6536	14186	-0.74	0.4593	+-+--+++-++--	0.923905216	0	8.502	12	0.7448	15661	-0.343	0.7317	++-+++---+++++--	0.851997655	15319	-0.536	0.592	++-+-+--+++-++--	0.918738713
cg13576904	37	9	109768994	14432	-0.461	0.6445	+---+-+---++-	0.902366679	0	6.667	12	0.8788	14188	-1.06	0.2893	+---+-+---++-	0.900035988	0	8.252	12	0.7651	15662	0.144	0.8854	++-+---+-+---++-	0.872241054	15320	-0.69	0.4901	++-+---+-+---++-	0.907414102
cg25382352	37	19	1795638	14433	0.461	0.6445	++-++--+++++-	0.902366679	0	7.674	12	0.81	14189	0.89	0.3735	++-++--+-+++-	0.913723284	0	7.044	12	0.8547	15665	1.078	0.2813	+++++-++--+++++-	0.743059011	15323	1.305	0.1919	+-+++-++--+-+++-	0.84214969
cg19571727	37	9	114937021	14432	-0.461	0.6445	+--+--+--+--+	0.902366679	0	10.564	12	0.5666	14188	-0.054	0.9568	+--++-+-++--+	0.962414178	0	11.429	12	0.4926	15663	-0.769	0.4416	--++--+--+--+--+	0.793292177	15321	-0.232	0.8166	--++--++-+-++--+	0.939535396
cg10083149	37	2	3321068	14433	0.461	0.6445	--++--+++-+-+	0.902366679	0	10.491	12	0.573	14189	0.523	0.6007	--++--+++-+-+	0.939365919	0	10.569	12	0.5661	15665	0.688	0.4914	+----++--+++-+-+	0.806037277	15323	0.586	0.5582	+----++--+++-+-+	0.914962175
cg19583967	37	14	64805944	14434	-0.461	0.6445	++------++-+-	0.902366679	0	6.751	12	0.8736	14190	-0.037	0.9705	++---+--++-++	0.962733206	0	7.11	12	0.8503	15665	-0.072	0.9426	+-+++------++-+-	0.878732288	15323	0.622	0.5338	+++++---+--++-++	0.912268457
cg09988062	37	1	877489	14433	-0.461	0.6445	-+++++-+-----	0.902366679	0	7.037	12	0.8551	14189	-0.273	0.7847	-+++++-+-----	0.953348552	0	6.273	12	0.9017	15665	-0.548	0.5836	+---+++++-+-----	0.826353008	15323	-0.437	0.6623	+---+++++-+-----	0.9257679
cg10955642	37	7	99699603	14425	-0.461	0.6445	-+--++-+-+---	0.902366679	46.6	22.487	12	0.03241	14181	-0.373	0.7092	-+--++-+++---	0.94824884	48.5	23.321	12	0.02512	15657	-0.451	0.652	-+--+--++-+-+---	0.838774485	15315	-0.273	0.7848	-+--+--++-+++---	0.936770308
cg03399398	37	2	201375004	14434	-0.461	0.6445	-+--+-+-++-+-	0.902366679	0	8.954	12	0.7069	14190	-0.135	0.8929	-+--+-++++-+-	0.959632123	0	11.062	12	0.5236	15666	-0.519	0.6041	+-+-+--+-+-++-+-	0.83037503	15324	-0.106	0.9152	+-+-+--+-++++-+-	0.945775365
cg01356115	37	16	1614807	14434	-0.461	0.6445	-+++-+---++-+	0.902366679	43.8	21.351	12	0.04547	14190	-0.699	0.4843	-+++-+---++-+	0.926401151	38.4	19.491	12	0.07734	15666	-0.471	0.6373	++--+++-+---++-+	0.836135952	15324	-0.668	0.5042	++--+++-+---++-+	0.909674037
cg07781995	37	1	87655840	14433	-0.461	0.6445	--++--++---++	0.902366679	68.5	38.075	12	0.0001493	14189	-0.727	0.4672	--++--++---++	0.924471121	64.2	33.521	12	0.0008024	15665	-0.483	0.6291	+-+--++--++---++	0.834745509	15323	-0.802	0.4228	+-+--++--++---++	0.896528312
cg21175760	37	9	136669188	9629	-0.461	0.6445	+-?+--+-+--+?	0.902366679	53.4	21.448	10	0.01818	9588	-0.178	0.8584	+-?+--+-+--+?	0.958045515	49.2	19.691	10	0.03232	10860	-0.591	0.5543	+--+-?+--+-+--+?	0.820178606	10721	-0.567	0.5706	---+-?+--+-+--+?	0.916148019
cg13929658	37	12	6304728	14432	-0.461	0.6445	-+--+++--++--	0.902366679	71.3	41.757	12	3.66E-05	14188	-0.489	0.6252	-+--++++-++--	0.941177548	74.7	47.344	12	4.06E-06	15663	-0.451	0.6518	-+--+--+++--++--	0.838757182	15321	-0.439	0.661	++--+--++++-++--	0.925658801
cg07521912	37	5	169660734	14434	0.461	0.6445	+--+++---+++-	0.902366679	0	7.277	12	0.8388	14190	0.551	0.5818	+-++++---++--	0.937048848	0	10.202	12	0.5982	15665	0.928	0.3533	++-+--+++---+++-	0.768289663	15323	0.781	0.4351	++-+-++++---++--	0.898757599
cg20817941	37	1	150780718	14432	0.461	0.6445	--++-++++-+++	0.902366679	0	10.017	12	0.6145	14188	0.698	0.4855	--++-++++-+++	0.926626827	0	8.476	12	0.7469	15664	0.315	0.7529	--+--++-++++-+++	0.855041355	15322	0.623	0.5336	--+--++-++++-+++	0.912238122
cg12544106	37	2	202507780	14430	0.461	0.6445	++--++---+-++	0.902366679	0	9.242	12	0.6821	14186	0.588	0.5566	++--++---+-++	0.933856762	0	11.037	12	0.5258	15662	0.376	0.7068	--+++--++---+-++	0.848057076	15320	0.707	0.4797	+-+++--++---+-++	0.906171169
cg03440588	37	1	47900320	14430	0.461	0.6445	---+--++++--+	0.902366679	0	10.831	12	0.5434	14186	0.621	0.5345	---++-++++--+	0.931224534	0	10.419	12	0.5792	15662	1.216	0.2239	++----+--++++--+	0.718190168	15320	1.269	0.2043	+++---++-++++--+	0.846547773
cg18601195	37	16	88522439	14432	0.461	0.6445	-+-+-++++---+	0.902366679	0	10.335	12	0.5866	14188	0.303	0.7622	-+++-++++---+	0.951770705	0	9.812	12	0.6324	15664	0.332	0.7397	--+-+-+-++++---+	0.853141979	15322	0.427	0.6697	-++-+++-++++---+	0.926318993
cg21025501	37	4	27086448	14433	0.461	0.6445	+-+-++-+++-++	0.902366679	0	6.831	12	0.8686	14189	0.75	0.4532	+-+-++++++-+-	0.923049698	14.2	13.984	12	0.3017	15663	0.209	0.8343	---+-+-++-+++-++	0.865527066	15321	0.359	0.7199	-+-+-+-++++++-+-	0.931231043
cg05762488	37	1	64140332	14057	-0.461	0.6445	--+--+-++--?+	0.902366679	0	7.746	11	0.7359	13813	-0.266	0.7902	--+-++-++--?+	0.95368634	0	6.481	11	0.8394	15287	-0.344	0.7311	-++--+--+-++--?+	0.851878129	14945	-0.284	0.7764	--+--+-++-++--?+	0.935733076
cg08036074	37	6	116424633	14434	0.461	0.6445	--+-++++-++-+	0.902366679	7.9	13.033	12	0.3666	14190	0.633	0.5269	--+-+-+--++-+	0.930268239	10.3	13.38	12	0.342	15665	0.304	0.7612	++---+-++++-++-+	0.856173727	15323	0.345	0.7299	-+---+-+-+--++-+	0.932054419
cg18754754	37	3	179322761	13674	0.461	0.6445	-+-++-++?+--+	0.902366679	3	11.343	11	0.415	13430	0.514	0.6071	-+-+--++?+-++	0.940012731	0	7.45	11	0.7616	14905	0.179	0.8581	-+--+-++-++?+--+	0.868847499	14563	0.151	0.8804	-+--+-+--++?+-++	0.944497863
cg00359423	37	11	95526151	14054	0.461	0.6445	---++-+++++?-	0.902366679	4	11.46	11	0.4055	13810	0.092	0.9267	---++-++-++?-	0.961319845	0	10.965	11	0.4462	15281	0.145	0.8845	------++-+++++?-	0.872136008	14939	-0.456	0.6484	------++-++-++?-	0.924412141
cg05031995	37	17	7530871	14432	0.461	0.6445	-+++++++---++	0.902366679	15.5	14.193	12	0.2885	14188	0.438	0.6613	-+++-+++---++	0.944500908	0	11.829	12	0.4595	15663	0.443	0.6576	-++-+++++++---++	0.83946838	15321	0.689	0.491	+++-+++-+++---++	0.907518526
cg16001793	37	1	161369711	14433	-0.461	0.6445	---+-+---+--+	0.902366679	13.1	13.805	12	0.3134	14189	-0.349	0.7269	---+-+---+--+	0.949470617	0	12.004	12	0.4454	15665	-0.406	0.6849	++----+-+---+--+	0.844307417	15323	-0.257	0.7975	++----+-+---+--+	0.938146738
cg13452193	37	1	24018407	14433	0.461	0.6445	+++-+-+-+--+-	0.902366679	28.6	16.815	12	0.1567	14189	0.514	0.6069	+++-+-+-+--+-	0.939989669	23.3	15.647	12	0.208	15664	-0.009	0.9929	---+++-+-+-+--+-	0.884043813	15322	0.371	0.7104	-+-+++-+-+-+--+-	0.93015984
cg10242763	37	7	82073690	14433	-0.461	0.6445	+-+-----++-+-	0.902366679	0	8.081	12	0.7788	14190	-0.266	0.79	+-+-----++-++	0.95363718	0	9.168	12	0.6885	15665	-0.589	0.5557	--++-+-----++-+-	0.820493304	15324	-0.276	0.7826	--++-+-----++-++	0.936541632
cg09397375	37	1	249132081	14433	-0.461	0.6445	-+--+----+-++	0.902366679	4.5	12.562	12	0.4017	14189	-0.568	0.5702	-+--+----+-++	0.935246123	14.8	14.081	12	0.2956	15664	-0.051	0.9595	+---+--+----+-++	0.880569815	15322	0.051	0.9594	++--+--+----+-++	0.947989837
cg02646515	37	2	128168987	14056	-0.461	0.6445	+----+---+-?-	0.902366679	28.3	15.343	11	0.1673	13812	-0.647	0.5177	+----+---+-?-	0.929772001	28.1	15.293	11	0.1695	15286	-0.06	0.9518	++-+----+---+-?-	0.879825314	14944	-0.417	0.6769	++-+----+---+-?-	0.926827311
cg11599207	37	19	35396668	14434	0.461	0.6445	+++++-+++--++	0.902366679	0	5.797	12	0.926	14190	0.457	0.6473	+++-+-+++-+++	0.943658518	0	7.598	12	0.8157	15666	0.339	0.7348	++-+++++-+++--++	0.852425251	15324	0.41	0.6814	++-+++-+-+++-+++	0.927306566
cg08277287	37	1	242120907	12428	-0.461	0.6445	+-++?-+---+?+	0.902366679	0	8.526	10	0.5776	12212	-0.433	0.6648	+-++?-+---+?+	0.944738455	7.5	10.813	10	0.3723	13660	-0.073	0.942	++++-++?-+---+?+	0.8786973	13346	-0.227	0.8205	++++-++?-+---+?+	0.939709473
cg18116154	37	3	139396524	14434	-0.461	0.6445	---+---+++-++	0.902366679	28.8	16.858	12	0.155	14190	-0.782	0.4343	---+---+++-++	0.921330354	29.3	16.982	12	0.1503	15666	-0.447	0.6551	--+---+---+++-++	0.839124695	15324	-0.737	0.4612	--+---+---+++-++	0.902847783
cg24646503	37	11	64692208	14434	0.461	0.6445	+-+-++-+-+-++	0.902366679	4.8	12.612	12	0.3979	14190	0.92	0.3575	--+-++-+-+-++	0.911071611	0.9	12.109	12	0.4369	15666	0.521	0.6025	++-+-+-++-+-+-++	0.830079152	15324	0.805	0.4211	-+---+-++-+-+-++	0.896108949
cg20137237	37	7	89749020	14056	0.461	0.6445	--+-++++-+-?+	0.902366679	0	5.406	11	0.9099	13812	0.368	0.7125	--+-++++++-?+	0.948527568	0	5.471	11	0.9062	15288	0.14	0.8887	-----+-++++-+-?+	0.872625394	14946	0.241	0.8097	++---+-++++++-?+	0.939124868
cg19980598	37	4	113558288	14427	-0.461	0.6445	+----+---+-++	0.902366679	35.7	18.652	12	0.09727	14183	-0.139	0.8896	+++--++--+-++	0.959455249	39.9	19.956	12	0.06793	15659	-0.813	0.4164	-+-+----+---+-++	0.786641505	15317	-0.476	0.634	-+-+++--++--+-++	0.922844213
cg14504499	37	12	121733425	14431	-0.461	0.6445	++--+-+------	0.902366679	0	4.62	12	0.9695	14187	-0.339	0.7347	++--+-+-+--+-	0.949984227	0	6.636	12	0.8807	15663	-0.668	0.5038	---++--+-+------	0.809371705	15321	-0.329	0.7425	++-++--+-+-+--+-	0.932968313
cg20605886	37	10	77472147	13373	0.461	0.6445	+-+++---+-??+	0.902366679	0	8.867	10	0.5447	13129	0.383	0.7017	+-+-+---+-??+	0.947537175	28.9	14.065	10	0.1701	14605	0.55	0.5824	-+++-+++---+-??+	0.826106891	14263	0.565	0.5717	-+++-+-+---+-??+	0.916417721
cg14868726	37	18	2571660	14434	-0.461	0.6445	+-+-+--++----	0.902366679	2.7	12.333	12	0.4193	14190	-0.297	0.7667	+-+-++-++----	0.951982908	0	10.756	12	0.5499	15666	-0.311	0.7557	-+++-+-+--++----	0.855364077	15324	0.009	0.9931	-+++-+-++-++----	0.949848482
cg10247405	37	4	3651233	14430	-0.461	0.6446	++-+----+-++-	0.902376711	16.5	14.365	12	0.278	14186	-0.222	0.824	++-+---++-++-	0.956340865	21.7	15.322	12	0.2243	15661	-0.502	0.6157	+--++-+----+-++-	0.832173259	15319	-0.233	0.8159	+--++-+---++-++-	0.939498399
cg18832655	37	10	11805122	14434	-0.461	0.6446	+-+-+----++++	0.902376711	0	11.534	12	0.4838	14190	-0.888	0.3744	+++-+----+++-	0.913834173	3.3	12.409	12	0.4134	15666	-0.436	0.6629	-+-+-+-+----++++	0.84050314	15324	-0.832	0.4054	-+-+++-+----+++-	0.8939913
cg02156769	37	9	139872246	9632	0.461	0.6446	++?+-++-+-+-?	0.902376711	23.2	13.027	10	0.2221	9591	0.848	0.3963	++?+-++-+-+-?	0.917558533	13.8	11.606	10	0.3123	10864	0.639	0.5228	-++++?+-++-+-+-?	0.813459775	10725	0.9	0.3679	-++++?+-++-+-+-?	0.88808003
cg23473045	37	17	79479828	14042	0.461	0.6446	++-+-+++++-?+	0.902376711	0	3.399	11	0.9843	13798	0.808	0.419	+++-++++++-?+	0.919689956	0	4.56	11	0.9506	15273	0.197	0.8442	-+-++-+-+++++-?+	0.866993844	14931	0.532	0.595	-+-+++-++++++-?+	0.919155891
cg27318281	37	18	33078719	14432	0.461	0.6446	++-++++--++--	0.902376711	33.6	18.083	12	0.1132	14188	0.555	0.5788	++-++++--+++-	0.936644867	40.1	20.042	12	0.0663	15664	0.283	0.7774	--+++-++++--++--	0.85823424	15322	0.37	0.7111	--+++-++++--+++-	0.93021237
cg20685600	37	3	33067603	9825	0.461	0.6446	+---+-++++++?	0.902376711	29.5	15.607	11	0.1564	9769	0.208	0.8354	+---+-++++++?	0.956958416	50.3	22.151	11	0.02323	11056	0.6	0.5487	++-+---+-++++++?	0.818818281	10902	0.153	0.8785	+--+---+-++++++?	0.944331702
cg10643928	37	12	125449042	14218	-0.461	0.6446	--+--?--++++-	0.902376711	0	10.461	11	0.4894	13974	-0.119	0.9053	--+--?--++++-	0.960301475	0	9.869	11	0.5422	15450	-0.339	0.7346	+-+--+--?--++++-	0.852404286	15108	-0.172	0.8633	--+--+--?--++++-	0.943007617
cg03459656	37	17	42467307	14431	-0.461	0.6446	-+--+++--+++-	0.902376711	7.7	13.006	12	0.3686	14187	-0.674	0.5003	-+--+-+---++-	0.927798362	22.9	15.565	12	0.212	15663	-0.796	0.4258	----+--+++--+++-	0.789197251	15321	-1.029	0.3036	----+--+-+---++-	0.875213129
cg22115077	37	11	6502818	14433	-0.461	0.6446	--+++-+--+--+	0.902376711	14.4	14.024	12	0.2992	14189	-0.282	0.778	--+++-+-++--+	0.952622993	3.7	12.46	12	0.4095	15665	-0.902	0.3668	-----+++-+--+--+	0.772299581	15323	-0.33	0.741	-+---+++-+-++--+	0.932819382
cg03163184	37	12	16763147	14434	-0.461	0.6446	--+--+-+++-+-	0.902376711	0	7.618	12	0.8142	14190	-0.452	0.6514	-----+-+++-+-	0.943830716	0	8.485	12	0.7461	15665	-0.368	0.7128	-++--+--+-+++-+-	0.849097946	15323	-0.13	0.8967	+++-----+-+++-+-	0.945175734
cg03725130	37	19	16435500	14434	0.461	0.6446	----+---++-++	0.902376711	6.2	12.79	12	0.3845	14190	0.619	0.5359	----+---++-++	0.931402535	24.3	15.853	12	0.1981	15666	0.217	0.8283	-+-----+---++-++	0.864846656	15324	0.396	0.6925	-+-----+---++-++	0.928453774
cg13958452	37	9	27571484	14046	-0.461	0.6446	++--+-++---?+	0.902376711	23.4	14.354	11	0.214	13802	-0.57	0.5688	++----++---?+	0.934980182	14.4	12.854	11	0.303	15278	-0.199	0.8424	+++++--+-++---?+	0.86671881	14936	-0.421	0.6739	-++++----++---?+	0.926729961
cg21111868	37	2	73521089	14434	-0.461	0.6446	-++-----+--++	0.902376711	0	10.273	12	0.592	14190	-0.636	0.5251	-++-----+--++	0.930128647	1.4	12.176	12	0.4316	15666	-0.838	0.4018	----++-----+--++	0.781820623	15324	-0.748	0.4547	+---++-----+--++	0.901855993
cg18115658	37	5	138720490	9633	0.461	0.6446	+-?++----+++?	0.902376711	20.1	12.513	10	0.2522	9592	0.153	0.8784	+-?++----+++?	0.958742369	22.7	12.93	10	0.2276	10865	0.435	0.6634	-+++-?++----+++?	0.840581428	10726	0.137	0.8914	-+++-?++----+++?	0.944797403
cg19470841	37	17	31352187	14432	-0.461	0.6446	-++-++--+---+	0.902376711	0	10.172	12	0.6008	14188	0.233	0.8158	-++-+++-+---+	0.955643266	0	9.752	12	0.6377	15664	-0.787	0.4311	--+-++-++--+---+	0.790482669	15322	-0.132	0.895	--+-++-+++-+---+	0.945076741
cg14330737	37	10	3123480	13369	0.461	0.6446	-+-+-++--+??+	0.902376711	21.9	12.799	10	0.2352	13125	0.65	0.5154	-+-+-++-++??+	0.929360686	31.1	14.521	10	0.1505	14600	0.113	0.9098	-+--+-+-++--+??+	0.875008009	14258	0.182	0.8553	-+--+-+-++-++??+	0.942280223
cg11015424	37	14	36157803	14430	-0.461	0.6446	++----+-+-++-	0.902376711	30.2	17.199	12	0.1423	14186	0.095	0.9242	+++---+-+-+--	0.961223471	28.8	16.851	12	0.1553	15661	-0.522	0.6017	++-++----+-+-++-	0.829931025	15319	-0.2	0.8419	---+++---+-+-+--	0.941531178
cg12098873	37	19	6751468	14434	-0.461	0.6446	---+-+-+-++--	0.902376711	24.6	15.917	12	0.195	14190	-0.789	0.4299	---+-+-+-++--	0.920803809	42.7	20.927	12	0.05147	15666	-0.169	0.8656	-++---+-+-+-++--	0.869679197	15324	-0.626	0.5313	-++---+-+-+-++--	0.911961002
cg06331359	37	17	78190755	14433	0.461	0.6446	-++-++-++++--	0.902376711	0	7.997	12	0.7853	14189	0.092	0.9263	-++-++-++++--	0.961292378	0	10.12	12	0.6054	15665	0.621	0.5345	++--++-++-++++--	0.816104866	15323	0.287	0.7741	++--++-++-++++--	0.935563764
cg00545759	37	19	39833510	14434	-0.461	0.6446	----+--+---++	0.902376711	9.9	13.32	12	0.3462	14190	-0.524	0.6003	----+--+---++	0.939363524	0	9.114	12	0.6932	15666	-0.395	0.6927	+++----+--+---++	0.845665217	15324	-0.31	0.7566	+++----+--+---++	0.93388202
cg21222178	37	19	17759409	14431	-0.461	0.6446	-+---++-+++-+	0.902376711	0	9.613	12	0.6498	14187	-0.494	0.6215	-+---++++++++	0.94083273	0	8	12	0.7851	15663	-0.431	0.6661	-+--+---++-+++-+	0.841021391	15321	-0.488	0.6253	-+--+---++++++++	0.921860697
cg06933824	37	5	172110579	14433	0.461	0.6446	+-++-+--++-+-	0.902376711	32.6	17.81	12	0.1216	14189	1.551	0.1208	+-++++--++-++	0.849438858	34	18.181	12	0.1103	15665	0.907	0.3644	++-+-++-+--++-+-	0.771824392	15323	1.718	0.08584	++-+-++++--++-++	0.793722004
cg16386293	37	1	150480856	14434	0.461	0.6446	+--++----++-+	0.902376711	0	9.687	12	0.6434	14190	0.506	0.6127	+--++----++-+	0.94023422	0	9.718	12	0.6407	15666	0.659	0.5097	++++--++----++-+	0.810845303	15324	0.554	0.5799	++++--++----++-+	0.917217734
cg20518096	37	7	137760331	14434	-0.461	0.6446	+--+++------+	0.902376711	0	10.369	12	0.5837	14190	-0.395	0.6931	+--+++------+	0.946945519	0	10.96	12	0.5323	15666	-0.386	0.6991	+-++--+++------+	0.846819555	15324	-0.058	0.9539	+-++--+++------+	0.947781517
cg05081167	37	6	156967138	14433	-0.461	0.6446	+----------++	0.902376711	0	6.647	12	0.88	14189	-0.852	0.3943	+---+------++	0.917258866	0	9.443	12	0.6647	15664	0.125	0.9002	++++----------++	0.873941928	15322	-0.214	0.8309	+-++---+------++	0.940534408
cg20573307	37	22	51021404	14430	0.461	0.6446	+---+---++-++	0.902376711	43.4	21.211	12	0.04737	14186	0.301	0.763	+---+---++---	0.951845291	40.4	20.144	12	0.06441	15662	0.459	0.6465	++-+---+---++-++	0.837851319	15320	0.27	0.7875	-+-+---+---++---	0.937104989
cg02345747	37	3	182879754	14434	-0.461	0.6446	--++--++-+-+-	0.902376711	53.1	25.58	12	0.0123	14190	-0.335	0.7377	--++--++++-+-	0.950161016	50.5	24.229	12	0.01893	15666	-0.092	0.9266	+----++--++-+-+-	0.876769573	15324	0.135	0.8922	+----++--++++-+-	0.944832386
cg10535858	37	12	57482549	14431	-0.461	0.6446	+--+-+---+++-	0.902376711	23.9	15.767	12	0.2021	14187	-0.514	0.6074	+--+-+---+++-	0.94010714	35.3	18.547	12	0.1001	15663	-0.689	0.491	---+--+-+---+++-	0.805977095	15321	-0.696	0.4863	---+--+-+---+++-	0.907069439
cg09692663	37	7	148823810	14429	-0.461	0.6446	++---++----++	0.902376711	0	6.238	12	0.9036	14185	-0.795	0.4264	++---++----++	0.920594147	0	6.731	12	0.8749	15660	-0.798	0.425	---++---++----++	0.788989177	15318	-0.931	0.3518	---++---++----++	0.884361076
cg02185971	37	7	6388334	14430	0.461	0.6446	++++++--++-+-	0.902376711	19.7	14.951	12	0.2441	14186	0.625	0.532	++++++--++-+-	0.930998882	33.3	18.004	12	0.1156	15662	0.17	0.865	---++++++--++-+-	0.869629182	15320	0.464	0.6428	+--++++++--++-+-	0.923748745
cg18242398	37	17	15902952	9632	0.461	0.6446	+-?-+++--+++?	0.902376711	43.6	17.717	10	0.05994	9591	0.319	0.7496	+-?--++--+++?	0.951063027	37.9	16.091	10	0.09706	10864	0.163	0.8702	--++-?-+++--+++?	0.87038035	10725	0.006	0.9953	--++-?--++--+++?	0.949848482
cg03960220	37	2	20428129	14432	-0.461	0.6446	-+++---+-++--	0.902376711	8.7	13.147	12	0.3585	14188	-0.49	0.6243	-+++---+-++--	0.94113028	0	11.642	12	0.4748	15663	0.029	0.977	+++-+++---+-++--	0.882362148	15321	-0.035	0.9721	+++-+++---+-++--	0.948835664
cg01214847	37	21	43816086	14427	-0.461	0.6446	--++--++-++--	0.902376711	20.7	15.124	12	0.2347	14183	-0.448	0.6539	--+++-++-++--	0.944175832	20	15.002	12	0.2413	15657	-0.415	0.678	++---++--++-++--	0.843064796	15315	-0.501	0.6161	++---+++-++-++--	0.920977723
cg08514594	37	7	157874020	14433	0.461	0.6446	--+-+++-++++-	0.902376711	0	10.362	12	0.5842	14189	-0.095	0.9247	--+++++-++++-	0.961226332	0	9.543	12	0.656	15665	0.845	0.3979	+-+--+-+++-++++-	0.780903945	15323	0.316	0.7522	+-+--+++++-++++-	0.933586813
cg18205517	37	22	50624030	14434	-0.461	0.6446	-+--++++---++	0.902376711	9	13.185	12	0.3557	14190	-0.402	0.688	-+--++++---++	0.946426951	18.5	14.722	12	0.257	15666	-1.026	0.305	--+-+--++++---++	0.752380269	15324	-0.671	0.5024	--+-+--++++---++	0.909330745
cg22014770	37	22	24896702	14433	0.461	0.6446	-++-++++-+--+	0.902376711	0	6.8	12	0.8705	14189	-0.016	0.9869	-++-++++-+---	0.963310385	0	5.984	12	0.9169	15664	0.265	0.7908	-+--++-++++-+--+	0.859886437	15322	-0.367	0.7135	-+--++-++++-+---	0.930510655
cg15341350	37	12	119446891	14430	0.461	0.6446	+--++--+-+--+	0.902376711	56.7	27.684	12	0.006151	14186	0.434	0.6646	+--++--+-+-++	0.944700565	57.7	28.391	12	0.004848	15662	0.676	0.4988	++-+--++--+-+--+	0.807855421	15320	0.815	0.4153	++-+--++--+-+-++	0.89509949
cg20378199	37	12	72060803	13296	0.461	0.6446	-----+-+?++?+	0.902376711	0	9.03	10	0.5293	13052	0.477	0.6333	-----+-+?++?+	0.942060347	22.2	12.859	10	0.2317	14526	0.543	0.5871	++------+-+?++?+	0.826993473	14184	0.396	0.6923	++------+-+?++?+	0.928440045
cg24936781	37	4	143191281	14433	-0.461	0.6446	--+-+--+-+++-	0.902376711	0	9.796	12	0.6339	14189	-1.214	0.2246	--+++----++--	0.885251593	0	9.321	12	0.6753	15661	-0.157	0.8756	++---+-+--+-+++-	0.870936925	15319	-1.076	0.2819	++---+++----++--	0.87001998
cg25167447	37	1	201617042	14433	-0.461	0.6446	-++-+++-+-+--	0.902376711	35.3	18.546	12	0.1001	14189	-0.332	0.7403	-++-+++-+-+--	0.950397452	32	17.639	12	0.1271	15665	-0.825	0.4096	--+-++-+++-+-+--	0.784459507	15323	-0.665	0.5063	--+-++-+++-+-+--	0.909950449
cg03056465	37	20	3026350	14434	-0.461	0.6447	-+--+-++---+-	0.902376993	0	7.141	12	0.8481	14190	-0.229	0.8191	-+--+-+++--+-	0.95593055	0	6.85	12	0.8674	15666	-0.955	0.3396	----+--+-++---+-	0.763683808	15324	-0.387	0.6991	+---+--+-+++--+-	0.928995922
cg14044426	37	6	32160798	14412	-0.461	0.6447	++-+-----+---	0.902376993	0	8.39	12	0.754	14168	-0.235	0.8141	++-+-----+--+	0.955549197	7.8	13.01	12	0.3683	15644	0.043	0.9654	++-++-+-----+---	0.881173884	15302	-0.097	0.9229	++-++-+-----+--+	0.94626815
cg03221100	37	6	160147693	14434	-0.461	0.6447	+-+--+-+-----	0.902376993	8.8	13.151	12	0.3582	14190	-0.511	0.6095	+-+--+-++----	0.94019814	11.4	13.544	12	0.3308	15666	-0.943	0.3458	---+-+--+-+-----	0.765762871	15324	-0.697	0.4861	+--+-+--+-++----	0.906965915
cg23393800	37	15	40726197	14433	-0.461	0.6447	-+++-++---++-	0.902376993	0	7.113	12	0.85	14189	-0.765	0.4443	-+++--+---++-	0.922203988	0	6.84	12	0.868	15663	-0.333	0.7392	++--+++-++---++-	0.85305422	15321	-0.608	0.5432	++--+++--+---++-	0.913189544
cg02551145	37	6	32822198	13751	-0.461	0.6447	++---++---?-+	0.902376993	31.2	15.991	11	0.1415	13507	-0.691	0.4899	+---+++---?-+	0.926835481	24.5	14.578	11	0.2027	14981	-0.766	0.4434	---++---++---?-+	0.7939	14639	-0.798	0.4246	+--+---+++---?-+	0.89693617
cg03022921	37	2	8818497	9612	-0.461	0.6447	--?++------+?	0.902376993	6.3	10.675	10	0.3834	9571	-0.534	0.5931	--?++----+-+?	0.93851543	4.7	10.488	10	0.3988	10844	-0.856	0.3922	-+---?++------+?	0.779353233	10705	-1.099	0.2717	-+---?++----+-+?	0.867505909
cg02028489	37	16	31505237	14433	-0.461	0.6447	++++--+++-+--	0.902376993	34.3	18.277	12	0.1075	14189	-0.427	0.6697	-+++--+++-+--	0.945228175	42.6	20.895	12	0.05194	15665	-0.494	0.621	+-+++++--+++-+--	0.833163423	15323	-0.69	0.4903	--+-+++--+++-+--	0.907463274
cg12067423	37	15	85141633	14431	0.461	0.6447	+-+-+++----++	0.902376993	0	10.767	12	0.549	14187	0.453	0.6505	+---+-+-+-+++	0.943753753	0	10.747	12	0.5507	15662	0.333	0.7389	-+-+-+-+++----++	0.852999838	15320	0.098	0.9218	-+-+---+-+-+-+++	0.946159469
cg15765486	37	4	135123107	14430	0.461	0.6447	+--+-+++----+	0.902376993	6.5	12.832	12	0.3814	14186	0.7	0.4837	+--+++++----+	0.926265219	0	8.246	12	0.7656	15662	-0.026	0.9795	-+-+--+-+++----+	0.882647753	15320	0.319	0.7498	-+-+--+++++----+	0.933501749
cg07660750	37	11	31828715	13688	-0.461	0.6447	++--++++?----	0.902376993	0	9.603	11	0.5664	13444	-0.446	0.6558	++--++++?----	0.944232777	0	10.207	11	0.5119	14920	-0.041	0.9669	+--++--++++?----	0.881293572	14578	-0.173	0.8623	+--++--++++?----	0.942928532
cg07097722	37	20	43247325	14433	0.461	0.6447	--+++-+++--++	0.902376993	0	11.629	12	0.4759	14189	0.445	0.6561	--++--+++---+	0.944286787	2.4	12.291	12	0.4226	15665	0.204	0.8386	++---+++-+++--++	0.866225136	15323	0.27	0.7869	++---++--+++---+	0.937069471
cg17243636	37	10	133835858	14432	-0.461	0.6447	-+-+--++--+++	0.902376993	0	11.217	12	0.5104	14188	-0.369	0.7124	-+++--++--+-+	0.948527568	0	10.914	12	0.5363	15664	-0.323	0.747	+---+-+--++--+++	0.854284007	15322	-0.244	0.8069	+---+++--++--+-+	0.938815009
cg25966893	37	6	100050770	14431	-0.461	0.6447	-+-++--+----+	0.902376993	0	5.592	12	0.9353	14187	-0.677	0.4984	-+--+--++---+	0.927638999	0	6.099	12	0.911	15663	-0.965	0.3343	----+-++--+----+	0.761950388	15321	-1.101	0.2711	----+--+--++---+	0.867277329
cg24569399	37	3	56591097	14434	0.461	0.6447	++--+--+++-+-	0.902376993	0	10.927	12	0.5352	14190	0.508	0.6118	+++-+--+++-+-	0.94023422	0	11.047	12	0.5249	15664	0.639	0.5228	+-+++--+--+++-+-	0.813459775	15322	0.871	0.3836	+-++++-+--+++-+-	0.890214939
cg25428970	37	19	1863731	14432	0.461	0.6447	+++--++++--++	0.902376993	0	3.848	12	0.986	14188	0.45	0.653	++++++-++--+-	0.944079203	0	3.931	12	0.9847	15664	0.525	0.5994	++-+++--++++--++	0.829384809	15322	0.393	0.694	-+-++++++-++--+-	0.928586521
cg23227462	37	2	240868631	14432	-0.461	0.6447	-+-+--+++--+-	0.902376993	0	11.377	12	0.4969	14188	-0.349	0.727	-+-+--+++--+-	0.949470617	19.4	14.893	12	0.2473	14858	-0.05	0.9604	?++-+-+--+++--+-	0.88063463	14604	0.037	0.9706	?++-+-+--+++--+-	0.948732166
cg10781408	37	1	151810899	14430	-0.461	0.6447	+++---+----+-	0.902376993	0	9.116	12	0.693	14186	-0.376	0.707	+++-+-+-+--+-	0.948144842	0	9.026	12	0.7007	15661	-0.796	0.4263	-+-+++---+----+-	0.789385002	15319	-0.6	0.5483	-+-+++-+-+-+--+-	0.914049592
cg16080958	37	7	104776501	9630	-0.461	0.6447	--?++++-+-+-?	0.902376993	0	7.609	10	0.667	9589	-1.065	0.2869	--?++++---+-?	0.899468215	0	7.437	10	0.6837	10862	-0.464	0.6427	-++--?++++-+-+-?	0.837192769	10723	-1.103	0.27	-++--?++++---+-?	0.866938676
cg14403594	37	9	134377516	14432	-0.461	0.6447	+-----++++++-	0.902376993	26.9	16.421	12	0.1727	14188	-0.491	0.6234	+---+-++++++-	0.941089078	28.4	16.758	12	0.1589	15664	-1.025	0.3053	---+-----++++++-	0.752490236	15322	-1.037	0.2998	---+---+-++++++-	0.874265158
cg12024050	37	8	26435291	14431	0.461	0.6447	--+-+++--+--+	0.902376993	13.3	13.847	12	0.3106	14187	0.702	0.4824	+-+-+++--+-++	0.926155623	31.3	17.458	12	0.1331	15663	0.341	0.7332	+----+-+++--+--+	0.852262697	15321	0.608	0.5432	++-+-+-+++--+-++	0.913189544
cg22599150	37	1	917118	14433	-0.461	0.6447	-+++--+--++-+	0.902376993	5.4	12.68	12	0.3927	14189	-0.321	0.748	-+++-----++-+	0.951030733	10.2	13.364	12	0.3431	15665	-0.594	0.5525	-+--+++--+--++-+	0.819702464	15323	-0.444	0.6571	-+--+++-----++-+	0.925205445
cg06858555	37	14	105144735	14434	0.461	0.6447	-+-+++++++++-	0.902376993	0	6.094	12	0.9113	14190	0.297	0.7663	-+-+-+-++-++-	0.951982908	0	6.083	12	0.9119	15666	0.325	0.7448	--+-+-+++++++++-	0.853998435	15324	0.282	0.7776	-++-+-+-+-++-++-	0.935905636
cg09844907	37	16	15489619	14434	-0.461	0.6447	+-+-+-+--+---	0.902376993	12.2	13.67	12	0.3223	14190	-0.592	0.5535	+-+-+-+--+---	0.933590199	15.6	14.22	12	0.2869	15666	-0.001	0.9994	++++-+-+-+--+---	0.884715282	15324	-0.107	0.9149	++++-+-+-+--+---	0.945763475
cg20999565	37	14	68265668	14431	0.461	0.6447	-+-+-++-++--+	0.902376993	15.3	14.165	12	0.2903	14187	0.192	0.8476	-+---++-++--+	0.957528185	21.7	15.324	12	0.2242	15662	0.533	0.5939	+-+-+-+-++-++--+	0.828271147	15320	0.019	0.9847	--+-+---++-++--+	0.949596114
cg12878260	37	5	139028156	14434	-0.461	0.6447	---+-+--++-++	0.902376993	0	11.934	12	0.451	14190	-0.191	0.8482	--+--+--++-++	0.957564238	10	13.33	12	0.3455	15666	-0.886	0.3757	--+---+-+--++-++	0.774842049	15324	-0.388	0.6978	-++--+--+--++-++	0.928897888
cg00323313	37	1	23054915	14434	-0.461	0.6447	-++--+-+----+	0.902376993	0	4.696	12	0.9674	14190	-0.368	0.7131	-++--+-+----+	0.948527568	0	6.295	12	0.9005	15666	-0.633	0.5264	--+-++--+-+----+	0.814209223	15324	-0.419	0.6756	+-+-++--+-+----+	0.926729961
cg08900781	37	16	2388350	14433	0.461	0.6447	++++-++++-++-	0.902376993	26.4	16.314	12	0.1773	14189	0.924	0.3554	++++-++++-+--	0.910706771	35	18.449	12	0.1027	15663	0.61	0.5416	++-++++-++++-++-	0.817518784	15321	1.098	0.2724	++-++++-++++-+--	0.867505909
cg16347317	37	6	133562336	14055	0.461	0.6447	++-+-++--+-?-	0.902376993	0	10.125	11	0.5192	13812	0.196	0.8446	++-+--+--+-?-	0.95726285	0	9.716	11	0.5561	15287	0.171	0.8645	+--++-+-++--+-?-	0.869583137	14946	-0.053	0.9574	+--++-+--+--+-?-	0.947933312
cg12501923	37	17	73937416	14414	-0.461	0.6447	+-+++++------	0.902376993	0	11.319	12	0.5018	14170	-0.379	0.705	+-+++++-+----	0.947866894	0	10.788	12	0.5471	15646	-1.001	0.317	-+-+-+++++------	0.756733176	15304	-0.816	0.4142	-+-+-+++++-+----	0.89509949
cg12419766	37	7	157620445	14055	-0.461	0.6447	----++--+-+?+	0.902376993	15.1	12.95	11	0.2966	13811	-0.423	0.6721	--------+-+?+	0.945506248	0.5	11.051	11	0.439	15287	-0.718	0.4729	-+-----++--+-+?+	0.801311325	14945	-0.841	0.4005	-----------+-+?+	0.893171528
cg01071966	37	5	76248923	14433	-0.461	0.6447	+--++-++-----	0.902376993	29.8	17.091	12	0.1462	14189	-0.619	0.5361	+---+-++----+	0.931419823	18.3	14.689	12	0.2589	15665	-0.036	0.971	++++--++-++-----	0.881783064	15323	-0.108	0.914	++++---+-++----+	0.945740944
cg07206293	37	1	11768057	14434	0.461	0.6447	+-+-++-+-+-++	0.902376993	0	8.22	12	0.7677	14190	0.539	0.5897	+-+-++-+---++	0.9379766	0	5.406	12	0.943	15666	0.414	0.6789	-+++-+-++-+-+-++	0.843216771	15324	0.533	0.5938	-+++-+-++-+---++	0.918985942
cg12033216	37	14	59130157	14056	0.461	0.6447	++-+-+-+-++?-	0.902376993	0	9.489	11	0.5768	13812	0.261	0.7943	++-+-+-+-++?-	0.954089009	24.7	14.599	11	0.2016	15286	0.394	0.6934	--+++-+-+-+-++?-	0.845849616	14944	0.196	0.8448	--+++-+-+-+-++?-	0.94176995
cg12177909	37	11	14691596	14055	0.461	0.6447	--+--++++++?+	0.902376993	0	9.221	11	0.6015	13811	0.481	0.6308	--++-++++++?+	0.941828876	10	12.226	11	0.3469	15284	1.021	0.3075	+++--+--++++++?+	0.753249321	14942	0.751	0.4526	+++--++-++++++?+	0.901826019
cg17318990	37	12	90101606	14432	-0.461	0.6447	-+--+-+++--++	0.902376993	8.8	13.164	12	0.3572	14188	-0.392	0.695	-+----+++--++	0.94713157	14.1	13.976	12	0.3022	15664	-0.747	0.4553	-+--+--+-+++--++	0.796695076	15322	-0.553	0.5805	-+--+----+++--++	0.917331326
cg21368402	37	10	130507705	14434	0.461	0.6447	+--++-++---+-	0.902376993	0	8.425	12	0.7511	14190	0.262	0.7935	+--++-++---+-	0.953984031	0	11.778	12	0.4637	15665	0.303	0.7618	+--+--++-++---+-	0.85629155	15323	-0.056	0.9552	---+--++-++---+-	0.947894872
cg25965290	37	5	89705234	14434	-0.461	0.6447	---------+-++	0.902376993	0	8.274	12	0.7634	14190	-0.117	0.907	----+----+-++	0.960364736	0	9.969	12	0.6187	15659	-0.406	0.6847	-++---------+-++	0.84428306	15317	0.102	0.9191	+-+----+----+-++	0.945975739
cg01100864	37	12	122750645	14434	-0.461	0.6447	-+--++---+---	0.902376993	6.7	12.86	12	0.3793	14190	-0.328	0.7433	-+---+-+++-+-	0.950735397	0	10.607	12	0.5628	15666	0.118	0.9059	+++-+--++---+---	0.874610301	15324	0.236	0.8134	+++-+---+-+++-+-	0.939343882
cg12616926	37	2	161350516	14425	0.461	0.6447	----++-+++-++	0.902376993	0	10.105	12	0.6068	14181	0.883	0.3773	--+-++-+++-++	0.914364384	5.7	12.724	12	0.3894	15657	1.129	0.2587	+++----++-+++-++	0.733360654	15315	1.495	0.135	+++--+-++-+++-++	0.8183538
cg20344442	37	15	51633704	14434	0.461	0.6447	---+---++-+++	0.902376993	46	22.232	12	0.035	14190	0.839	0.4015	---+---++++++	0.918304725	41.2	20.414	12	0.05965	15666	0.805	0.4209	++----+---++-+++	0.78761537	15324	1.044	0.2965	++----+---++++++	0.873662001
cg04311653	37	10	133204241	14422	-0.461	0.6447	+-+--++-+-+-+	0.902376993	29.3	16.974	12	0.1506	14178	-0.485	0.6278	+-+--++-+-+++	0.941494982	25.3	16.065	12	0.1883	15654	-0.232	0.8165	+-++-+--++-+-+-+	0.863366316	15312	-0.206	0.8366	+-++-+--++-+-+++	0.941011883
cg23123731	37	10	80161611	14433	-0.461	0.6447	++-------++-+	0.902376993	18.9	14.792	12	0.253	14189	-0.414	0.6787	++-------++-+	0.946007084	20.8	15.16	12	0.2328	15665	-0.692	0.4888	-++++-------++-+	0.8055111	15323	-0.759	0.4478	-++++-------++-+	0.900875217
cg20642765	37	12	6861825	14433	-0.461	0.6447	++-++--+----+	0.902376993	0	8.76	12	0.7233	14189	-0.311	0.7558	++-++--+----+	0.951310686	0	4.715	12	0.9668	15663	-0.641	0.5218	--+++-++--+----+	0.813242029	15321	-0.281	0.7788	+-+++-++--+----+	0.93616172
cg19013620	37	14	90756653	14429	0.461	0.6448	-++-+-+-+-+--	0.902403261	0	8.764	12	0.7229	14185	0.287	0.7738	-++-+-+-+-+--	0.95232083	0	11.404	12	0.4946	15661	0.344	0.7309	--+-++-+-+-+-+--	0.851841845	15319	0.037	0.9707	--+-++-+-+-+-+--	0.948737698
cg00319774	37	8	33455184	14434	0.461	0.6448	---++++++++++	0.902403261	2.2	12.268	12	0.4244	14190	0.221	0.8252	---+++++++++-	0.956452137	0	11.009	12	0.5282	15665	0.649	0.5162	--+---++++++++++	0.812230305	15323	0.742	0.4583	+++---+++++++++-	0.902581902
cg21298759	37	1	24741723	14433	0.461	0.6448	+-+---++---++	0.902403261	17.3	14.51	12	0.2693	14189	0.398	0.6904	+-+---++---++	0.946689995	12.6	13.729	12	0.3183	15665	0.773	0.4392	++++-+---++---++	0.792576432	15323	0.648	0.5168	-+++-+---++---++	0.910992483
cg17816173	37	7	158377440	14434	0.461	0.6448	--+++-+-+--++	0.902403261	39.9	19.954	12	0.06796	14190	0.752	0.4521	--+++-+-+---+	0.923039938	42.2	20.768	12	0.05389	15666	0.233	0.8161	--+--+++-+-+--++	0.863351532	15324	0.459	0.6461	--+--+++-+-+---+	0.924178559
cg13578020	37	8	117887218	14419	-0.461	0.6448	+-++--+++--++	0.902403261	0	10.621	12	0.5616	14175	-0.416	0.6775	+-++-++++--++	0.945957491	0	9.243	12	0.6821	15650	-0.762	0.4459	+--+-++--+++--++	0.794467142	15308	-0.675	0.4994	+--+-++-++++--++	0.908876364
cg13036702	37	11	94799727	14434	0.461	0.6448	++++-++-+++--	0.902403261	0	9.16	12	0.6892	14190	0.505	0.6137	++++-++--++--	0.940362308	0	11.072	12	0.5227	15666	0.281	0.779	-+-++++-++-+++--	0.858361932	15324	0.375	0.7073	-+-++++-++--++--	0.929920528
cg14640789	37	8	134475410	14434	0.461	0.6448	-++-++++---++	0.902403261	0	5.698	12	0.9305	14190	0.686	0.4927	-++-+++++--++	0.927190004	0	6.966	12	0.8599	15666	-0.198	0.8433	----++-++++---++	0.866873433	15324	0.168	0.8667	----++-+++++--++	0.943258626
cg23231727	37	6	33156974	9632	-0.461	0.6448	--?-+--+-+-+?	0.902403261	0	9.355	10	0.4987	9591	-0.558	0.5768	--?-+--+-+-+?	0.936367772	0	9.509	10	0.4846	10864	0.112	0.911	+++--?-+--+-+-+?	0.875202122	10725	0.228	0.8196	+++--?-+--+-+-+?	0.939708498
cg27025752	37	8	11059303	14434	-0.461	0.6448	+---++++++---	0.902403261	0	8.885	12	0.7127	14190	-0.136	0.8918	+--+++++++--+	0.959539355	0	8.98	12	0.7046	15665	-0.111	0.9113	+-++---++++++---	0.875252867	15323	0.254	0.7999	+-++--+++++++--+	0.9383392
cg25552768	37	1	226077287	14434	0.461	0.6448	-+++---++-+++	0.902403261	14	13.952	12	0.3038	14190	0.153	0.8787	-+-+---++-+++	0.958742369	13.7	13.906	12	0.3068	15666	0.54	0.5893	+-+-+++---++-+++	0.82738967	15324	0.011	0.9911	+-+-+-+---++-+++	0.949819668
cg04085542	37	5	93414338	13291	0.461	0.6448	+-++-++-?-+?+	0.902403261	0	6.313	10	0.7883	13047	0.641	0.5214	+-++-++-?-+?+	0.929992741	0	5.333	10	0.8678	14327	0.336	0.7366	+?-+-++-++-?-+?+	0.852608038	13995	0.229	0.8191	-?-+-++-++-?-+?+	0.939705337
cg12877723	37	8	57358312	14434	0.461	0.6448	--+++-+++++++	0.902403261	0	11.672	12	0.4724	14190	0.439	0.6607	--+++--++++++	0.944500908	10.7	13.438	12	0.3381	15666	0.633	0.527	++---+++-+++++++	0.814221814	15324	0.608	0.543	-+---+++--++++++	0.913136713
cg15461516	37	11	45686369	14431	0.461	0.6448	-++----+---++	0.902403261	31.6	17.534	12	0.1306	14187	0.207	0.8361	-++----++--++	0.957040442	33.2	17.975	12	0.1165	15663	0.451	0.6523	--+-++----+---++	0.838800005	15321	0.257	0.7969	--+-++----++--++	0.938088795
cg24756966	37	6	43478692	14434	0.461	0.6448	+---+--++-+-+	0.902403261	0	7.778	12	0.8023	14190	0.79	0.4296	+---+--++++-+	0.920803809	0	8.81	12	0.7191	15665	0.684	0.4938	++++---+--++-+-+	0.806493074	15323	0.975	0.3294	++++---+--++++-+	0.880677686
cg25691239	37	21	10991412	14431	-0.461	0.6448	+-++-+-+--++-	0.902403261	20.3	15.061	12	0.2381	14187	-0.384	0.7006	+-++++-+--++-	0.94746032	0	11.888	12	0.4547	15662	-0.678	0.4978	-+-+-++-+-+--++-	0.807560583	15320	-0.633	0.5266	-+-+-++++-+--++-	0.911686732
cg04626915	37	13	61821307	14057	-0.461	0.6448	+-++-++++-+?-	0.902403261	20.9	13.909	11	0.2381	13813	-0.443	0.6577	+-++++++--+?-	0.944398927	29.2	15.547	11	0.1588	15289	-0.334	0.7384	+-++-++-++++-+?-	0.852933329	14947	-0.524	0.6	+-++-++++++--+?-	0.919544267
cg06926254	37	16	29972939	14434	-0.461	0.6448	-+-+----++-+-	0.902403261	0	7.876	12	0.7947	14190	-0.559	0.5763	-++++------+-	0.936264564	0	8.392	12	0.7538	15666	-0.707	0.4796	----+-+----++-+-	0.803006039	15324	-0.502	0.6153	++--++++------+-	0.920951852
cg12095807	37	14	88700366	14434	0.461	0.6448	---+++--+++--	0.902403261	6.1	12.779	12	0.3853	14190	0.353	0.7243	---+++--+++--	0.949233912	0	10.737	12	0.5516	15666	0.205	0.8375	-++---+++--+++--	0.865994937	15324	0.145	0.8843	--+---+++--+++--	0.944570631
cg25101869	37	11	36531122	14433	-0.461	0.6448	-++-++-++----	0.902403261	20.9	15.169	12	0.2323	14189	-0.647	0.5174	-+--+--++----	0.929762314	25.5	16.1	12	0.1867	15665	-0.952	0.3413	--+-++-++-++----	0.764318951	15323	-1.044	0.2964	-++-+--+--++----	0.873621229
cg26468119	37	17	3867796	14433	-0.461	0.6448	---++-+---+--	0.902403261	0	9.353	12	0.6725	14189	-0.418	0.6758	---++-++-++--	0.945844682	0	5.655	12	0.9324	15665	-0.459	0.6461	+-----++-+---+--	0.837804672	15323	-0.434	0.6641	+-----++-++-++--	0.926008964
cg19375492	37	19	22441140	14431	-0.461	0.6448	--+--++-+-+-+	0.902403261	0	9.945	12	0.6208	14187	-0.204	0.8384	--+--++-+-+-+	0.957065707	0	10.933	12	0.5347	15663	-0.125	0.9002	++---+--++-+-+-+	0.873941928	15321	-0.085	0.9321	-+---+--++-+-+-+	0.946512886
cg01834979	37	12	58119918	14432	0.461	0.6448	+-+-+-+++-+--	0.902403261	22.7	15.526	12	0.2139	14188	1.35	0.177	+++-+-+++++--	0.869671656	42.6	20.909	12	0.05174	15664	0.23	0.8181	-+-+-+-+-+++-+--	0.863572866	15322	1.067	0.2862	-+-+++-+-+++++--	0.871073819
cg24384676	37	14	37641964	14434	0.461	0.6448	-+++-+-+-+--+	0.902403261	0	8.921	12	0.7097	14190	0.734	0.4632	-+++++-+-+--+	0.924144871	0	11.346	12	0.4995	15666	0.303	0.7615	----+++-+-+-+--+	0.856249635	15324	0.781	0.4347	+---+++++-+-+--+	0.898734141
cg20384620	37	7	158122229	14416	-0.461	0.6448	-+++-+-++-+--	0.902403261	0	10.895	12	0.538	14172	-0.807	0.4197	-+-+-+-++-+--	0.919692186	0	8.688	12	0.7293	15648	-0.164	0.8695	++--+++-+-++-+--	0.870278224	15306	-0.695	0.4872	++--+-+-+-++-+--	0.907192024
cg05931423	37	5	115697214	14402	-0.461	0.6448	+-++-++-+-++-	0.902403261	0	10.976	12	0.531	14158	-0.54	0.5889	+--+-+--+-++-	0.937786184	0	9.692	12	0.6429	15633	-0.389	0.6974	--++-++-++-+-++-	0.846397348	15291	-0.528	0.5972	-+++--+-+--+-++-	0.919297106
cg18150837	37	1	101763159	14434	0.461	0.6448	-++++-++-+--+	0.902403261	0	9.555	12	0.6549	14190	0.106	0.9158	-++++--+-+--+	0.960917925	12.5	13.708	12	0.3198	15666	0.576	0.5648	-++-++++-++-+--+	0.8222459	15324	0.359	0.7195	+++-++++--+-+--+	0.931103721
cg02272547	37	16	89634031	14434	-0.461	0.6448	--+-+-+--++--	0.902403261	0	5.803	12	0.9257	14190	-0.344	0.7308	--+-+-+--++--	0.949652316	0	7.842	12	0.7973	15666	-0.763	0.4452	-+---+-+-+--++--	0.794349851	15324	-0.717	0.4732	-----+-+-+--++--	0.904911973
cg11991859	37	14	33408527	14434	0.461	0.6448	+--++-+-+--++	0.902403261	0	8.636	12	0.7336	14190	0.427	0.6696	+--++-+-+--++	0.945220053	0	11.309	12	0.5027	15666	-0.086	0.9313	--++--++-+-+--++	0.877370885	15324	0.135	0.8926	--++--++-+-+--++	0.944884002
cg06437747	37	1	2890836	14433	0.461	0.6448	+-+--+++-++++	0.902403261	0	11.021	12	0.5271	14189	-0.078	0.9378	+-+--+-+-+++-	0.961783395	0	10.92	12	0.5358	15664	0.402	0.6879	-+++-+--+++-++++	0.844812835	15322	-0.107	0.9152	-+++-+--+-+-+++-	0.945775365
cg19383577	37	16	57279285	14431	-0.461	0.6448	+-+++++-+----	0.902403261	0	7.086	12	0.8519	14187	-0.459	0.6459	+-+-+++-+--+-	0.943451767	0	6.352	12	0.8973	15663	-0.899	0.3687	---+-+++++-+----	0.772721462	15321	-0.589	0.5558	-+-+-+-+++-+--+-	0.914748031
cg08069712	37	19	54663799	14434	0.461	0.6448	+++-++-+----+	0.902403261	10.2	13.37	12	0.3428	14190	0.121	0.9034	+-+-++-+----+	0.960204341	8.6	13.13	12	0.3596	15666	0.275	0.7836	--++++-++-+----+	0.859045179	15324	-0.009	0.9928	--++-+-++-+----+	0.949848482
cg11747923	37	6	71274206	9825	-0.461	0.6448	--++-+--+-++?	0.902403261	29.9	15.694	11	0.1529	9769	-0.448	0.6539	--++-+----++?	0.944175832	30.1	15.727	11	0.1516	11057	-0.14	0.8884	++---++-+--+-++?	0.872582095	10903	-0.147	0.8831	++---++-+----++?	0.944566922
cg11983405	37	2	128331518	14434	0.461	0.6448	-+++-++++-+--	0.902403261	25.6	16.14	12	0.1849	14190	0.424	0.6714	-+++-++---+--	0.945459331	25	15.994	12	0.1915	15665	0.403	0.6873	++--+++-++++-+--	0.844742488	15323	0.342	0.7324	+---+++-++---+--	0.932188314
cg07560174	37	1	24018520	9631	-0.461	0.6448	+-?--+-++---?	0.902403261	22.5	12.898	10	0.2294	9590	-0.109	0.9131	+-?--+-++--+?	0.960690586	37.5	16.012	10	0.0993	10863	-0.761	0.4466	---+-?--+-++---?	0.794634009	10724	-0.129	0.8971	+--+-?--+-++--+?	0.945229494
cg00370608	37	16	70784519	14434	0.461	0.6448	-+-++++-+-+-+	0.902403261	0	8.778	12	0.7218	14190	0.792	0.4282	---++++-+-+-+	0.920594147	0	6.627	12	0.8812	15666	0.627	0.5307	++--+-++++-+-+-+	0.815131919	15324	0.72	0.4714	+-----++++-+-+-+	0.904637215
cg19761014	37	17	28927070	14402	-0.461	0.6449	+-++-++++----	0.90241653	23.1	15.607	12	0.2099	14158	-0.702	0.4825	+-++-+++-----	0.926155623	7.5	12.972	12	0.3711	15633	-0.862	0.3888	---+-++-++++----	0.778224056	15291	-1.001	0.3168	---+-++-+++-----	0.878064924
cg04474257	37	4	139147773	13368	0.461	0.6449	+++-+-+--+??-	0.90241653	44.7	18.086	10	0.05354	13124	0.348	0.7277	+++-+-+--+??-	0.949562517	54	21.73	10	0.01654	14404	0.597	0.5506	+?-+++-+-+--+??-	0.819312971	14072	0.209	0.8344	-?-+++-+-+--+??-	0.940927358
cg12337622	37	7	158050413	14054	-0.461	0.6449	--+-+--++-+?+	0.90241653	0	8.686	11	0.6508	13810	-0.431	0.6668	--+-+--++-+?+	0.944908266	0	8.562	11	0.6623	15285	-0.769	0.442	-+---+-+--++-+?+	0.793445645	14943	-0.67	0.5029	-+---+-+--++-+?+	0.909407379
cg20821170	37	11	57418566	14433	-0.461	0.6449	-+-++++++-++-	0.90241653	21.5	15.294	12	0.2257	14189	-0.447	0.6552	-++++++++-++-	0.94420236	21.1	15.216	12	0.2298	14859	-0.98	0.3271	?---+-++++++-++-	0.760073456	14605	-0.874	0.3822	?---++++++++-++-	0.890142003
cg22391718	37	1	110326285	14432	-0.461	0.6449	-++-+++++-++-	0.90241653	0	9.221	12	0.684	14188	-0.577	0.564	--+-+++++-+--	0.934318372	0	10.905	12	0.5371	15663	-0.739	0.4598	-+--++-+++++-++-	0.797870292	15321	-0.975	0.3297	-+---+-+++++-+--	0.880694941
cg20119798	37	7	94954144	14434	0.461	0.6449	+-+-+++-++--+	0.90241653	10	13.326	12	0.3458	14190	0.594	0.5523	+-+--++-++--+	0.933531635	7.7	13.004	12	0.3687	15666	0.863	0.3883	++-+-+-+++-++--+	0.778136808	15324	0.951	0.3414	++-+-+--++-++--+	0.882267695
cg02607544	37	12	6649994	12804	0.461	0.6449	-+--?++++-+++	0.90241653	0	9.389	11	0.5861	12588	0.838	0.4022	-+--?++++-+++	0.918355964	0	10.267	11	0.5065	14035	0.63	0.5288	-++-+--?++++-+++	0.814569457	13721	1.039	0.2986	+++-+--?++++-+++	0.873969052
cg11295178	37	12	114918693	14434	-0.461	0.6449	--+-+--+-+-++	0.90241653	19.7	14.948	12	0.2443	14190	-0.011	0.9916	--+-+--+-+-++	0.963502836	0	11.879	12	0.4555	15666	-0.379	0.7047	++---+-+--+-+-++	0.847813539	15324	0.087	0.9305	++---+-+--+-+-++	0.946446098
cg26830108	37	7	100813299	14052	0.461	0.6449	-+--+-++++-?+	0.90241653	0	4.78	11	0.9413	13808	0.409	0.6827	-+--++++---?+	0.94624198	0	4.148	11	0.9654	15284	-0.064	0.9487	----+--+-++++-?+	0.879414417	14942	-0.149	0.8812	----+--++++---?+	0.944519355
cg23597057	37	1	154733198	13371	-0.461	0.6449	+----+-+-+??-	0.90241653	62.8	26.896	10	0.002705	13127	-0.654	0.5134	+----+-+-+??-	0.929141291	66.7	29.996	10	0.0008578	14603	-0.453	0.6505	+--+----+-+-+??-	0.838555547	14261	-0.54	0.5891	++-+----+-+-+??-	0.918406272
cg02489438	37	19	3721465	14430	0.461	0.6449	-+++--++---++	0.90241653	0	11.29	12	0.5042	14186	-0.169	0.8654	-++---++---++	0.958256586	0	9.765	12	0.6365	15662	0.246	0.8053	--+-+++--++---++	0.861676135	15320	-0.29	0.7718	+-+-++---++---++	0.935399194
cg16345880	37	1	109756737	14432	-0.461	0.6449	-+---+--++-++	0.90241653	16.5	14.379	12	0.2772	14188	-0.338	0.7353	-+---+--++-++	0.95001971	24.7	15.94	12	0.194	15664	-0.987	0.3236	--+-+---+--++-++	0.759036379	15322	-0.641	0.5213	--+-+---+--++-++	0.911222238
cg01526474	37	6	167834866	14433	-0.461	0.6449	---++--+---+-	0.90241653	0	6.446	12	0.892	14189	-0.755	0.4503	--+++--+---+-	0.922859255	0	6.678	12	0.8781	15665	-0.478	0.633	--+---++--+---+-	0.835420225	15323	-0.759	0.448	-++--+++--+---+-	0.900875217
cg23631321	37	15	101587658	14430	-0.461	0.6449	++++-+--++-+-	0.90241653	29.5	17.03	12	0.1485	14186	-0.331	0.7405	++++-+--++-+-	0.95042002	0	11.967	12	0.4484	15662	-1.036	0.3	-+-++++-+--++-+-	0.750809257	15320	-0.777	0.4369	-+-++++-+--++-+-	0.899215689
cg16523185	37	1	2337334	14434	-0.461	0.6449	+-++----+-+--	0.90241653	0	11.268	12	0.5061	14190	-0.287	0.7737	+-++----+-++-	0.952317541	7.1	12.924	12	0.3746	15665	-0.395	0.6928	++-+-++----+-+--	0.845708798	15323	-0.252	0.8009	++-+-++----+-++-	0.9383392
cg05917732	37	6	152623304	14433	0.461	0.6449	-+-++-+-+--++	0.90241653	36.3	18.853	12	0.09214	14189	0.477	0.6334	-+-++-+-++--+	0.942071414	17.7	14.586	12	0.2649	15663	0.269	0.7879	--+-+-++-+-+--++	0.859624118	15321	0.312	0.755	--+-+-++-+-++--+	0.933757944
cg05633660	37	15	85147193	14433	0.461	0.6449	-+++--++--+++	0.90241653	13.7	13.9	12	0.3072	14189	0.016	0.9871	--++--++--+++	0.963310385	33.4	18.01	12	0.1154	15665	0.696	0.4864	++--+++--++--+++	0.804649099	15323	0.071	0.9433	+----++--++--+++	0.947187768
cg07819331	37	5	168374368	14434	-0.461	0.6449	+----+-+++++-	0.90241653	11.8	13.611	12	0.3262	14190	-0.289	0.7728	+-++++-+--++-	0.952220628	12.5	13.718	12	0.3191	15665	0.077	0.9387	++++----+-+++++-	0.878418754	15323	0.509	0.6108	++++-++++-+--++-	0.920547468
cg06064636	37	13	114324615	14434	0.461	0.6449	++--+++-+-++-	0.90241653	0	11.612	12	0.4773	14190	0.233	0.8157	++----+-+-+--	0.955643266	0	9.941	12	0.6211	15666	0.832	0.4055	+++++--+++-+-++-	0.782807538	15324	0.629	0.5295	+++++----+-+-+--	0.911772429
cg02497558	37	17	46608570	14434	-0.461	0.6449	+---++-++++--	0.90241653	0	7.998	12	0.7853	14190	-0.34	0.7336	+---++-+-+++-	0.949881693	0	5.565	12	0.9364	15664	-0.329	0.7418	++-+---++-++++--	0.853484405	15322	-0.155	0.8766	++-+---++-+-+++-	0.944209898
cg27154651	37	6	30796209	14432	0.461	0.6449	--+-+-++++--+	0.90241653	0	7.042	12	0.8548	14188	0.327	0.7438	--+-+--+++--+	0.950752918	0	7.75	12	0.8043	15664	0.26	0.7945	-++--+-+-++++--+	0.860332918	15322	0.054	0.9573	-++--+-+--+++--+	0.947933312
cg19046904	37	22	46426201	14434	0.461	0.6449	++-+++-+++++-	0.90241653	0	9.852	12	0.629	14190	0.213	0.8311	++-++--++++--	0.956833107	3.2	12.395	12	0.4145	15666	0.667	0.5051	+-+++-+++-+++++-	0.809722249	15324	0.45	0.653	+++++-++--++++--	0.924945195
cg03199926	37	20	60860733	14432	-0.461	0.6449	++--++--++---	0.90241653	0	8.371	12	0.7555	14188	-0.527	0.5984	++--++---+-+-	0.938987171	0	9.443	12	0.6647	15664	-0.902	0.3669	---++--++--++---	0.772317659	15322	-0.92	0.3577	-+-++--++---+-+-	0.885500206
cg04661591	37	11	3456487	14434	0.461	0.6449	-+-+--+++-++-	0.90241653	0	11.15	12	0.5161	14190	0.539	0.5899	-+-+--++--++-	0.9379766	11.5	13.557	12	0.3299	15666	0.507	0.6124	+---+-+--+++-++-	0.831657517	15324	0.433	0.6653	+---+-+--++--++-	0.926157343
cg12410584	37	4	155545435	14434	-0.461	0.6449	+---+----+++-	0.90241653	0	7.937	12	0.7901	14190	-0.297	0.7663	+++-+----+++-	0.951982908	0	6.209	12	0.9052	15665	-0.246	0.8054	++++---+----+++-	0.861676135	15323	-0.148	0.882	++++++-+----+++-	0.944531601
cg25266109	37	19	12404608	14430	-0.461	0.6449	-+---+++---++	0.90241653	0	6.965	12	0.8599	14186	-0.153	0.8781	-+++-++-+--++	0.958735605	0	7.928	12	0.7908	15661	-0.484	0.6286	+---+---+++---++	0.83468428	15319	-0.224	0.8229	+---+++-++-+--++	0.939946572
cg08947153	37	1	46664340	14434	-0.461	0.6449	--+---+-+--++	0.90241653	0	11.373	12	0.4973	14190	-0.334	0.738	------+-+--++	0.950178289	19.4	14.888	12	0.2476	15664	-0.374	0.7085	-++--+---+-+--++	0.848336141	15322	-0.078	0.9379	-++------+-+--++	0.946824356
cg05639310	37	4	2420719	14434	-0.461	0.6449	+-++-++-+---+	0.90241653	37.8	19.293	12	0.08169	14190	-0.69	0.49	--++-++-+---+	0.926835481	34.3	18.258	12	0.1081	15664	-0.61	0.5416	--++-++-++-+---+	0.817518784	15322	-0.637	0.5243	--+--++-++-+---+	0.911486083
cg17061340	37	18	74692145	14431	-0.461	0.6449	+--+----+-+++	0.90241653	31.5	17.522	12	0.131	14187	-0.638	0.5232	+--+----+--++	0.929992741	29.8	17.085	12	0.1464	15663	-0.401	0.6884	+-++--+----+-+++	0.844888724	15321	-0.702	0.4826	--++--+----+--++	0.906447475
cg19105459	37	4	83295282	14433	0.461	0.6449	+---++++--+-+	0.90241653	0	7.409	12	0.8295	14189	0.228	0.8197	+---++++--+--	0.956021705	0	5.391	12	0.9436	15665	0.339	0.7347	++-+---++++--+-+	0.852418258	15323	0.157	0.875	++-+---++++--+--	0.944111217
cg14245185	37	9	116114796	14432	0.461	0.6449	++-+++-+--+++	0.90241653	0	8.353	12	0.7569	14188	0.759	0.4476	++-++--++-+++	0.922542706	0	8.78	12	0.7216	15664	0.803	0.4221	++-++-+++-+--+++	0.787997907	15322	0.954	0.3402	++-++-++--++-+++	0.88215294
cg13138952	37	17	236013	14049	0.461	0.6449	++-+-++--++?-	0.90241653	40.8	18.591	11	0.06884	13805	0.734	0.4629	++---++--++?+	0.924144871	41.6	18.839	11	0.06404	15280	0.304	0.7614	---++-+-++--++?-	0.85623131	14938	0.566	0.5714	---++---++--++?+	0.916375172
cg18534312	37	8	140642584	14432	0.461	0.6449	-++++-+++--++	0.90241653	0	9.195	12	0.6861	14188	-0.023	0.9818	-+-++-+++--++	0.963193922	0	9.425	12	0.6663	15664	0.672	0.5014	+-+-++++-+++--++	0.808620322	15322	0.345	0.7299	+++-+-++-+++--++	0.932054419
cg01709677	37	2	6421862	14434	0.461	0.6449	-++------+--+	0.90241653	0	8.902	12	0.7112	14190	0.534	0.5936	-++------+--+	0.938658366	0	7.631	12	0.8133	15666	0.785	0.4322	+-+-++------+--+	0.790853663	15324	0.739	0.4598	+-+-++------+--+	0.902739478
cg11315153	37	6	62996299	14428	0.461	0.6449	+-+-+-+++---+	0.90241653	39.8	19.932	12	0.06838	14184	0.011	0.9912	+-+-+-+++---+	0.963476523	48	23.077	12	0.02708	15660	0.088	0.9302	--++-+-+-+++---+	0.877223262	15318	0.014	0.9891	--++-+-+-+++---+	0.949752155
cg09617993	37	16	3239294	14433	-0.461	0.6449	+++-----+----	0.90241653	32.9	17.881	12	0.1194	14189	-0.495	0.6206	++-----++----	0.940749537	38.8	19.601	12	0.07503	15665	-0.712	0.4762	--++++-----+----	0.80218968	15323	-0.448	0.6539	-++++-----++----	0.924945195
cg13802269	37	4	120133706	14428	0.461	0.6449	+-+--+-++--++	0.90241653	0	9.109	12	0.6936	14184	0.749	0.454	+++--+--++-++	0.92325414	0	9.143	12	0.6907	15660	0.281	0.7786	+--+-+--+-++--++	0.85832439	15318	0.502	0.6155	---+++--+--++-++	0.920977723
cg19564450	37	2	23023791	12805	0.461	0.6449	++++?++--+--+	0.90241653	0	9.259	11	0.598	12589	0.172	0.8636	++++?++--+--+	0.958111982	22.9	14.26	11	0.2189	13231	0.365	0.7149	?-+++++?++--+--+	0.849491883	13005	0.075	0.9404	?-+++++?++--+--+	0.946922026
cg17362299	37	7	133737915	14431	-0.461	0.6449	-+----++-++++	0.90241653	0	11.506	12	0.4861	14187	-0.806	0.4204	-+----++-++-+	0.919740437	0	10.682	12	0.5564	15661	-0.006	0.9952	++--+----++-++++	0.884290782	15319	-0.584	0.5591	++--+----++-++-+	0.9149999
cg21906911	37	17	18169035	14434	-0.461	0.645	-+-----++-++-	0.902439538	14.4	14.02	12	0.2994	14190	-0.333	0.739	-++----++-++-	0.950306416	25.4	16.084	12	0.1874	15664	-0.184	0.8542	+-+-+-----++-++-	0.868389362	15322	-0.046	0.9634	+-+-++----++-++-	0.948231682
cg01223221	37	17	18144934	14434	0.461	0.645	+-+++--+--++-	0.902439538	0	11.901	12	0.4537	14190	0.62	0.5353	+-+++--+--+++	0.931344242	33.2	17.952	12	0.1172	15666	0.168	0.8664	---+-+++--+--++-	0.869801899	15324	0.3	0.7645	---+-+++--+--+++	0.934713781
cg01782487	37	1	43283185	14434	-0.461	0.645	+--++--+-+-+-	0.902439538	11.5	13.559	12	0.3298	14190	-0.731	0.465	+--++--+-+-+-	0.924398436	0	11.972	12	0.4479	15664	0.103	0.9181	++++--++--+-+-+-	0.876024686	15322	-0.256	0.7982	++++--++--+-+-+-	0.938223397
cg05772850	37	16	583676	14434	0.461	0.645	-+---+--+-+++	0.902439538	0	9.662	12	0.6456	14190	0.291	0.771	-+---++-+-+-+	0.9521141	0	8.69	12	0.7291	15666	0.817	0.4141	+++-+---+--+-+++	0.785835938	15324	0.436	0.6631	--+-+---++-+-+-+	0.925923865
cg21123519	37	14	69095679	14420	-0.461	0.645	+++--+--+-++-	0.902439538	0	6.279	12	0.9014	14176	-0.513	0.6082	+++-+---+-++-	0.940172541	0	6.255	12	0.9027	15652	-0.204	0.8383	+-++++--+--+-++-	0.86620195	15310	-0.292	0.7703	--++++-+---+-++-	0.935258959
cg05046525	37	1	35395821	14434	-0.461	0.645	+---+--+-+--+	0.902439538	9.8	13.306	12	0.3472	14190	-1.126	0.2601	+------+-+--+	0.893149087	33.3	17.997	12	0.1158	15666	-0.371	0.7107	-+++---+--+-+--+	0.848656347	15324	-0.849	0.3958	++++------+-+--+	0.892337381
cg18854419	37	11	91957989	14434	-0.461	0.645	+-+-+++-+--+-	0.902439538	0	10.685	12	0.5561	14190	-1.008	0.3134	+-+-++--+--+-	0.904715265	0	7.741	12	0.8051	15666	-0.956	0.3393	---+-+-+++-+--+-	0.763663077	15324	-1.34	0.1801	---+-+-++--+--+-	0.837124387
cg15037663	37	7	24797835	14433	0.461	0.645	+--++-+--+-+-	0.902439538	0	11.503	12	0.4863	14189	0.509	0.611	+--++---++-+-	0.94019814	1.5	12.188	12	0.4307	15665	1.181	0.2377	++++--++-+--+-+-	0.724611451	15323	1.209	0.2268	++++--++---++-+-	0.854646609
cg05388492	37	1	217309160	14427	-0.461	0.645	--+-+-+--+--+	0.902439538	0	8.88	12	0.7131	14183	-0.682	0.4952	--+-+-+--+--+	0.927422943	0	7.928	12	0.7908	15659	-0.126	0.9001	+-+--+-+-+--+--+	0.873929772	15317	-0.212	0.8322	+-+--+-+-+--+--+	0.940732186
cg00004219	37	12	132536833	14430	0.461	0.645	+-++++++---+-	0.902439538	0	6.128	12	0.9095	14187	0.333	0.7394	+-++++++-----	0.950306416	0	6.599	12	0.8829	15662	0.451	0.6523	-+-+-++++++---+-	0.838800005	15321	0.303	0.7615	-+-+-++++++-----	0.93442805
cg12928379	37	11	637175	14433	0.461	0.645	+-++++++---++	0.902439538	0	7.319	12	0.8359	14189	-0.053	0.9577	+--+-+++---++	0.962414178	0	7.995	12	0.7855	15665	0.28	0.7794	+--+-++++++---++	0.858455659	15323	-0.206	0.8366	+--+--+-+++---++	0.941011883
cg19532257	37	2	149634141	14428	0.461	0.645	+++++-+-++-+-	0.902439538	0	8.997	12	0.7032	14184	0.737	0.461	+++++-+-++---	0.924006664	0	11.969	12	0.4482	15660	0.18	0.8573	+--+++++-+-++-+-	0.868785147	15318	0.647	0.5175	+--+++++-+-++---	0.911094881
cg15172966	37	12	32590145	14433	0.461	0.645	+-+-+--++-+++	0.902439538	19.4	14.895	12	0.2472	14189	0.506	0.613	--+-+--++-+++	0.940249802	8.2	13.078	12	0.3634	15665	0.543	0.5873	+-++-+-+--++-+++	0.827012636	15323	0.572	0.5676	+-+--+-+--++-+++	0.915762914
cg08810842	37	8	22548546	14431	0.461	0.645	--+-+--+--+-+	0.902439538	36	18.755	12	0.09462	14187	-0.531	0.5951	----+--+--+-+	0.93870601	39.5	19.847	12	0.07003	15662	0.342	0.7327	-++--+-+--+--+-+	0.852186636	15320	-0.659	0.5098	-++----+--+--+-+	0.910427001
cg15020645	37	5	112073769	14429	-0.461	0.645	++++-+++---+-	0.902439538	7	12.899	12	0.3764	14185	-0.275	0.7834	++++-++++--+-	0.953196209	0	11.858	12	0.4572	15659	-0.548	0.5835	-+-++++-+++---+-	0.826319028	15317	-0.393	0.6942	-+-++++-++++--+-	0.928594637
cg17428748	37	7	158741438	14411	0.461	0.645	-+-+---+-++++	0.902439538	41.6	20.56	12	0.05721	14167	0.347	0.7288	-+-+---+-++++	0.949614098	52	25.01	12	0.01477	15642	0.568	0.5701	++--+-+---+-++++	0.823331649	15300	0.332	0.74	++--+-+---+-++++	0.932819382
cg20344326	37	6	137736599	14427	-0.461	0.645	-+-------+-+-	0.902439538	0	9.169	12	0.6884	14183	-0.406	0.6847	-++-----++-+-	0.94632161	0	9.915	12	0.6234	15654	-0.533	0.5938	--+-+-------+-+-	0.828266806	15312	-0.211	0.8331	+-+-++-----++-+-	0.940816296
cg09453685	37	2	56318438	14426	-0.461	0.645	-+--++++-++--	0.902439538	28.4	16.769	12	0.1585	14182	-0.286	0.775	-++-++++-++--	0.952482776	27.5	16.55	12	0.1673	15657	-0.608	0.5434	--+-+--++++-++--	0.817818902	15315	-0.514	0.6071	--+-++-++++-++--	0.92033447
cg18582556	37	19	48187288	14434	0.461	0.645	++++--+----++	0.902439538	0	4.089	12	0.9818	14190	-0.216	0.8289	++++--+-----+	0.956746676	0	10.734	12	0.5519	15665	0.472	0.6373	++-++++--+----++	0.836135952	15323	-0.347	0.729	-+-++++--+-----+	0.931965416
cg20335206	37	12	120802252	14434	0.461	0.645	+++-+++-+-++-	0.902439538	0	11.296	12	0.5037	14190	0.498	0.6187	+++-+++---+++	0.940676138	0	9.972	12	0.6184	15664	0.417	0.6765	++-+++-+++-+-++-	0.842831211	15323	0.445	0.6561	++-+++-+++---+++	0.925158817
cg08109815	37	6	142409831	14433	0.461	0.645	+-+++-+-+-++-	0.902439538	0	6.244	12	0.9033	14189	0.116	0.9073	+-+++-+-+--+-	0.96039479	0	5.376	12	0.9442	15665	0.128	0.8981	---+-+++-+-+-++-	0.873646364	15323	0.021	0.9831	+--+-+++-+-+--+-	0.94950604
cg10021819	37	16	81856835	9823	-0.461	0.645	+--++--+---+?	0.902439538	0	4.152	11	0.9653	9767	-0.769	0.4421	+---+--++--+?	0.921964383	0	8.437	11	0.6737	11055	-0.343	0.7314	--++--++--+---+?	0.851923092	10901	-0.517	0.6054	++++---+--++--+?	0.920198387
cg00803804	37	18	3012548	14434	-0.461	0.645	-++-+--+---++	0.902439538	12.9	13.773	12	0.3155	14190	-0.207	0.8362	-++-+---+--++	0.957040442	2.3	12.285	12	0.4231	15666	-1.205	0.2284	----++-+--+---++	0.720382548	15324	-0.622	0.5339	----++-+---+--++	0.912280424
cg02495518	37	2	50575324	13336	-0.461	0.645	-++---+--+??-	0.902439538	0	9.772	10	0.4608	13092	-0.793	0.428	-+----+--+??-	0.920594147	13.9	11.61	10	0.312	14568	0.015	0.988	++--++---+--+??-	0.883493261	14226	-0.373	0.7093	++--+----+--+??-	0.930088456
cg00001249	37	14	60389786	14430	0.461	0.645	-++-----+-+-+	0.902439538	21.7	15.331	12	0.2238	14186	0.36	0.7186	-++-----+-+-+	0.948846575	21.4	15.273	12	0.2268	15662	0.703	0.4819	++--++-----+-+-+	0.803492433	15320	0.683	0.4945	++--++-----+-+-+	0.908140544
cg04012053	37	16	70680631	14431	0.461	0.645	+--+---++-+++	0.902439538	48.3	23.231	12	0.02583	14187	0.445	0.656	+-++---++-+-+	0.944286787	47.7	22.95	12	0.02815	15663	0.204	0.8387	---+--+---++-+++	0.866270114	15321	0.021	0.9831	---+-++---++-+-+	0.94950604
cg01702338	37	6	32812571	13373	0.461	0.645	+--++-++++??+	0.902439538	1.4	10.137	10	0.4285	13129	0.563	0.5734	+---+-++++??-	0.935881373	15.7	11.857	10	0.2948	14605	0.395	0.6927	-+-+--++-++++??+	0.845665217	14263	0.848	0.3966	++-+---+-++++??-	0.892558353
cg11726474	37	1	242613245	14434	0.461	0.645	+-+-++++-+++-	0.902439538	12	13.64	12	0.3243	14190	0.365	0.7151	+-+-++++-++--	0.9486213	0	10.785	12	0.5474	15666	0.406	0.6848	+--+-+-++++-+++-	0.84428306	15324	0.24	0.8106	+--+-+-++++-++--	0.939124868
cg22599449	37	19	52091761	14409	0.461	0.645	+-+++--+--+--	0.902439538	0	9.838	12	0.6302	14165	-0.277	0.7815	+--++--+--+--	0.95297701	2.8	12.341	12	0.4187	15639	0.879	0.3795	++++-+++--+--+--	0.775766898	15297	-0.101	0.9196	+-++--++--+--+--	0.945975739
cg02052774	37	4	86396080	14432	0.461	0.645	+-++++-++--++	0.902439538	0	8.58	12	0.7384	14188	0.688	0.4917	+-+++--++-+++	0.92711789	0	9.204	12	0.6854	15663	-0.04	0.9679	---+-++++-++--++	0.881461087	15321	0.333	0.739	---+-+++--++-+++	0.932745499
cg00968890	37	1	39042981	9632	0.461	0.645	--?+++++--+-?	0.902439538	0	9.401	10	0.4945	9591	0.389	0.6975	--?+++++--++?	0.947349472	9.4	11.041	10	0.3543	10864	0.036	0.9716	--+--?+++++--+-?	0.881836478	10725	0.39	0.6965	-++--?+++++--++?	0.928685444
cg01099470	37	2	131103656	9628	0.461	0.645	++?-+-+++-+-?	0.902439538	0	9.786	10	0.4595	9587	0.127	0.8988	-+?-+-+++-+-?	0.960073569	0	9.809	10	0.4574	10859	0.525	0.5995	+--++?-+-+++-+-?	0.829384809	10720	0.084	0.9328	+---+?-+-+++-+-?	0.946512886
cg21494367	37	2	46612724	14432	0.461	0.645	-++--++--++--	0.902439538	51.9	24.961	12	0.01501	14188	0.415	0.6784	-++-+++--++--	0.94600502	44.1	21.454	12	0.04412	15664	0.78	0.4356	-++-++--++--++--	0.791588142	15322	0.531	0.5954	--+-++-+++--++--	0.919192001
cg14287869	37	20	44892695	14429	-0.461	0.645	-+++-+++--+--	0.902439538	0	10.88	12	0.5392	14185	-0.942	0.3463	-+-+-+++--+--	0.909427357	18.9	14.793	12	0.2529	15661	-0.547	0.5845	-++-+++-+++--+--	0.826541827	15319	-0.926	0.3547	-++-+-+-+++--+--	0.885190968
cg04142864	37	11	118480576	14424	0.461	0.645	------+--++-+	0.902439538	8.1	13.056	12	0.365	14180	0.416	0.6776	------+--++-+	0.945957491	12.6	13.729	12	0.3183	15654	-0.3	0.7644	---------+--++-+	0.856565532	15312	-0.22	0.826	---------+--++-+	0.940134778
cg13205050	37	1	155005465	14431	0.461	0.645	-+++-+++-++-+	0.902439538	24.9	15.986	12	0.1919	14187	0.007	0.994	-+++-+++-++-+	0.963713067	47.4	22.832	12	0.02918	15663	0.644	0.5197	++--+++-+++-++-+	0.812879551	15321	0.037	0.9705	+---+++-+++-++-+	0.94872119
cg12832355	37	6	33290648	14423	-0.461	0.6451	-+-+-+-+-+++-	0.90246254	0	10.707	12	0.5542	14179	-0.472	0.6372	-+-+---+-+++-	0.942580697	0.8	12.1	12	0.4377	15655	-0.823	0.4107	----+-+-+-+-+++-	0.784937078	15313	-0.891	0.373	----+-+---+-+++-	0.889010332
cg15119316	37	6	57086154	9632	-0.461	0.6451	--?-++++-+--?	0.90246254	0	7.641	10	0.6639	9591	-0.281	0.7789	--?-++++---+?	0.952650111	0	7.321	10	0.6948	10864	-0.175	0.8609	++---?-++++-+--?	0.86910359	10725	0.097	0.923	++---?-++++---+?	0.94626815
cg08451598	37	22	50220343	14433	0.461	0.6451	----++-+-+-++	0.90246254	0	10.609	12	0.5627	14189	0.48	0.6316	--+-++-+-+-++	0.941969508	0.3	12.036	12	0.4428	15665	0.777	0.437	+++----++-+-+-++	0.791932114	15323	0.781	0.4347	+++--+-++-+-+-++	0.898734141
cg07153588	37	17	77290851	14434	-0.461	0.6451	---++-++++---	0.90246254	0	11.637	12	0.4752	14190	-0.315	0.7527	---++-++++---	0.951125916	0	9.017	12	0.7014	15666	-0.691	0.4895	+-----++-++++---	0.805636138	15324	-0.417	0.6765	+-----++-++++---	0.926827311
cg11383279	37	19	52599232	14051	0.461	0.6451	-+--++-+-+-?+	0.90246254	7.3	11.864	11	0.374	13807	0.312	0.7547	-++-++-+-+-?+	0.951310686	11.1	12.375	11	0.3361	15283	0.043	0.9656	-+--+--++-+-+-?+	0.881190445	14941	-0.143	0.886	-+--++-++-+-+-?+	0.944684454
cg09126636	37	1	113265753	14432	0.461	0.6451	+++--++-+-+--	0.90246254	23.7	15.722	12	0.2043	14188	0.47	0.6386	++---++-+-+--	0.942871594	29.9	17.124	12	0.145	15663	0.418	0.6762	+--+++--++-+-+--	0.84276823	15321	0.602	0.5471	++-++---++-+-+--	0.913836718
cg20626616	37	3	10332506	13373	-0.461	0.6451	+++-+--+-+??-	0.90246254	18.8	12.318	10	0.2644	13129	-0.219	0.8264	+++-+--+-+??-	0.956599613	11.9	11.345	10	0.3313	14605	-0.392	0.6951	+-++++-+--+-+??-	0.84612158	14263	-0.168	0.8667	-+++++-+--+-+??-	0.943258626
cg21162356	37	1	226668457	12802	0.461	0.6451	----?+-++++-+	0.90246254	16.5	13.176	11	0.282	12586	0.229	0.8189	----?+-+-++-+	0.95593055	15.7	13.054	11	0.2898	14033	0.698	0.4849	+-+----?+-++++-+	0.804212436	13719	0.253	0.8004	--+----?+-+-++-+	0.9383392
cg16962970	37	1	178062686	14434	-0.461	0.6451	+-++++-++--+-	0.90246254	0	4.867	12	0.9623	14190	-0.43	0.6671	++++++-++--+-	0.94495287	0	5.556	12	0.9368	15665	-0.259	0.7956	+-++-++++-++--+-	0.860501827	15323	-0.124	0.9015	+-+++++++-++--+-	0.945302488
cg03560363	37	6	33378130	14434	-0.461	0.6451	+-+--+-++---+	0.90246254	0	7.312	12	0.8363	14190	-0.489	0.6249	+-+--+-++---+	0.941143988	0	8.086	12	0.7784	15665	-0.235	0.8139	+-++-+--+-++---+	0.863040647	15323	-0.171	0.8645	++++-+--+-++---+	0.943086165
cg22746808	37	22	32364803	9632	-0.461	0.6451	--?++++-+-+-?	0.90246254	0	6.996	10	0.7258	9591	-0.565	0.5724	--?+++--+-+-?	0.935692006	0	9.248	10	0.5087	10864	-0.019	0.9848	+-+--?++++-+-+-?	0.883149391	10725	-0.401	0.6885	+-+--?+++--+-+-?	0.928141774
cg02222250	37	1	182993172	14433	-0.461	0.6451	-+-+---+----+	0.90246254	54.2	26.19	12	0.01009	14189	-0.957	0.3388	-+-+---+----+	0.908318521	57.2	28.058	12	0.005425	15659	-0.634	0.5264	--+-+-+---+----+	0.814209223	15318	-0.945	0.3448	--+-+-+---+----+	0.883106957
cg20305051	37	12	56365978	14431	-0.461	0.6451	---+---+----+	0.90246254	0	10.748	12	0.5506	14187	-0.264	0.7915	--++--++----+	0.953869267	0	10.792	12	0.5468	15662	-0.461	0.6448	+-----+---+----+	0.837564067	15320	-0.205	0.8376	+----++--++----+	0.94109529
cg17164151	37	10	134826077	14432	-0.461	0.6451	------+-+++-+	0.90246254	0	11.43	12	0.4925	14188	-0.556	0.5779	------+-+++-+	0.936467162	1.6	12.19	12	0.4306	14858	-0.539	0.5898	?--------+-+++-+	0.827429205	14604	-0.671	0.5022	?--------+-+++-+	0.909318373
cg14604700	37	10	29659046	14432	0.461	0.6451	++-+--++--+++	0.90246254	0	2.827	12	0.9966	14188	-0.06	0.9524	++-+---+--+++	0.962242437	0	4.676	12	0.9679	15664	0.529	0.5966	++-++-+--++--+++	0.828663305	15322	-0.164	0.8693	++-++-+---+--+++	0.943615851
cg15164446	37	8	143782355	14433	0.461	0.6451	--++--+-++-++	0.90246254	0	4.892	12	0.9615	14189	0.188	0.8512	--++--+--+-++	0.957765272	0	3.874	12	0.9856	15664	0.314	0.7532	+----++--+-++-++	0.855057352	15322	-0.13	0.8966	-----++--+--+-++	0.945175734
cg12473767	37	7	131231657	9633	-0.461	0.6451	-+?+-+-+----?	0.90246254	10.9	11.222	10	0.3405	9592	-0.582	0.5606	-+?+-+-+----?	0.933957551	0	9.056	10	0.5268	10865	-0.203	0.8395	++--+?+-+-+----?	0.866388081	10726	-0.46	0.6456	++--+?+-+-+----?	0.924058348
cg15934415	37	1	115212914	14432	-0.461	0.6451	-------+++--+	0.90246254	0	8.54	12	0.7416	14188	-0.393	0.6941	-------+++--+	0.947034792	0	6.796	12	0.8708	15664	-0.333	0.739	++--------+++--+	0.852999838	15322	-0.391	0.6958	-+--------+++--+	0.928648974
cg01292475	37	9	87284571	14417	-0.461	0.6451	++--+-+++----	0.90246254	0	10.404	12	0.5806	14173	-0.116	0.9079	++--+-+++----	0.960411574	0	9.463	12	0.6629	15649	-0.561	0.5751	--+++--+-+++----	0.824345606	15307	-0.206	0.8368	--+++--+-+++----	0.941038757
cg04671803	37	8	1156729	14433	0.461	0.6451	+++++-+-+-+--	0.90246254	15.3	14.174	12	0.2898	14189	0.133	0.8939	++++--+-+-+--	0.959737545	22	15.376	12	0.2215	15665	0.392	0.6953	+--+++++-+-+-+--	0.84612158	15323	0.091	0.9273	+--++++--+-+-+--	0.946310465
cg09265417	37	7	94294798	14403	0.461	0.6451	--++-+--+++-+	0.90246254	0	6.333	12	0.8984	14159	0.387	0.6985	--+-+---+++-+	0.947364884	0	6.83	12	0.8686	15635	0.112	0.9112	-++--++-+--+++-+	0.875236716	15293	-0.115	0.9087	--+--+-+---+++-+	0.945462683
cg09011244	37	14	93801034	14432	0.461	0.6451	-+--+-+-+-+++	0.90246254	0	9.077	12	0.6963	14188	0.312	0.7553	-++-+-+-+-++-	0.951310686	0	11.089	12	0.5213	15664	0.898	0.3692	+++-+--+-+-+-+++	0.77288525	15322	0.652	0.5143	+++-++-+-+-+-++-	0.910856478
cg23783862	37	8	82658145	14053	-0.461	0.6451	--+++++----?+	0.90246254	0	9.059	11	0.6164	13809	-0.553	0.5801	--++++++---?+	0.936723896	0	10.463	11	0.4893	15281	-0.251	0.8019	++---+++++----?+	0.861327917	14939	-0.58	0.562	-----++++++---?+	0.91535142
cg18916055	37	17	74562048	14434	0.461	0.6451	+--+-+-+-+-++	0.90246254	0	11.107	12	0.5198	14190	0.785	0.4325	+--+-+-+-+-++	0.920984838	0	9.981	12	0.6177	15666	0.636	0.525	-+++--+-+-+-+-++	0.813995477	15324	1.016	0.3095	++++--+-+-+-+-++	0.876703211
cg20350165	37	7	140405191	14432	0.461	0.6451	+++--+-+-+++-	0.90246254	0	4.518	12	0.9722	14188	-0.077	0.9389	+++--+-+-++--	0.961798788	0	6.849	12	0.8674	15663	0.621	0.5347	++-+++--+-+-+++-	0.81611205	15321	-0.163	0.8702	+--+++--+-+-++--	0.943708387
cg04984039	37	7	54901239	14434	-0.461	0.6451	---++-+-+-++-	0.90246254	40	20.008	12	0.06693	14190	-0.415	0.678	-+-++-+-+-++-	0.946001004	40.4	20.12	12	0.06485	15666	-0.743	0.4576	-+----++-+-+-++-	0.797381698	15324	-0.674	0.5	-+--+-++-+-+-++-	0.908918332
cg16373176	37	17	17700943	14434	-0.461	0.6451	+---++-+--+--	0.90246254	0	9.587	12	0.6521	14190	-0.645	0.5186	++--++-+--+--	0.929833204	0	10.554	12	0.5675	15665	-0.211	0.8331	++++---++-+--+--	0.865379194	15323	-0.46	0.6454	++-++--++-+--+--	0.923939302
cg16848937	37	7	42195875	14432	-0.461	0.6451	-+---+---+--+	0.90246254	0	10.499	12	0.5723	14188	-0.663	0.507	-+---+---+--+	0.928503284	15.9	14.262	12	0.2843	15662	-0.415	0.6781	+---+---+---+--+	0.843064796	15320	-0.709	0.4785	+---+---+---+--+	0.905830365
cg26406256	37	4	89619393	9633	-0.461	0.6451	-+?-+----++-?	0.90246254	19.3	12.389	10	0.2599	9592	-0.043	0.9658	-+?-+----++-?	0.962513752	26.6	13.625	10	0.1908	10865	-0.022	0.9827	++--+?-+----++-?	0.882908789	10726	0.22	0.8262	+++-+?-+----++-?	0.940134778
cg00528902	37	8	9760528	14433	-0.461	0.6451	+----+--+---+	0.90246254	0	10.611	12	0.5625	14189	-0.876	0.381	+-+--+--+----	0.915083947	23	15.584	12	0.211	15665	-0.382	0.7025	+--+----+--+---+	0.847395313	15323	-0.742	0.458	+--+-+--+--+----	0.902427045
cg20979307	37	3	135303866	14426	0.461	0.6451	--+++++++-+--	0.90246254	2.8	12.351	12	0.418	14182	0.484	0.6283	-++++++++-+--	0.941570388	1.1	12.134	12	0.435	14852	0.628	0.5297	?++--+++++++-+--	0.814775176	14598	0.626	0.531	?++-++++++++-+--	0.911927902
cg23622616	37	2	236444259	14434	0.461	0.6451	-++-+--+--+-+	0.90246254	19.4	14.886	12	0.2477	14190	0.46	0.6454	-++-+--+--+-+	0.943432486	29.1	16.929	12	0.1523	15666	0.354	0.7232	-+--++-+--+--+-+	0.850585204	15324	0.272	0.786	-+--++-+--+--+-+	0.936949751
cg21479731	37	4	2464579	9633	-0.461	0.6451	+-?+++--+---?	0.90246254	55.7	22.579	10	0.01241	9592	-0.461	0.645	+-?+++--+--+?	0.943418415	58.3	23.998	10	0.007606	10865	-0.309	0.7572	+--+-?+++--+---?	0.855631251	10726	0.122	0.9025	+--+-?+++--+--+?	0.945302488
cg08847300	37	4	3399249	14427	-0.461	0.6451	-+-+++++--+--	0.90246254	0	10.972	12	0.5314	14183	-0.543	0.5873	-+-+++++--+--	0.937578504	0	11.647	12	0.4745	15658	-0.205	0.8375	+-+-+-+++++--+--	0.865994937	15316	-0.195	0.8452	+-+-+-+++++--+--	0.941801631
cg03946269	37	1	38259490	14431	-0.461	0.6451	-+--+----+-+-	0.90246254	7.8	13.018	12	0.3677	14187	-0.384	0.7009	-+--+--+-+-+-	0.947473172	23.9	15.772	12	0.2019	15663	-0.307	0.7588	++--+--+----+-+-	0.855850493	15321	-0.188	0.8507	++--+--+--+-+-+-	0.942195375
cg02842850	37	19	5148130	14430	0.461	0.6451	-+++--+++-++-	0.90246254	0	10.012	12	0.6149	14186	0.399	0.69	-+++--+++-++-	0.946689995	0	11.714	12	0.4689	15662	-0.192	0.8478	----+++--+++-++-	0.867419331	15320	-0.147	0.8835	----+++--+++-++-	0.944566922
cg26057840	37	20	62677629	14393	0.46	0.6452	+---+++--++++	0.902488783	0	5.312	12	0.9468	14149	-0.067	0.9465	+---+++--++++	0.962004731	0	7.956	12	0.7885	15625	0.298	0.7654	---+---+++--++++	0.856674679	15283	-0.35	0.7263	---+---+++--++++	0.931711829
cg16468082	37	15	26149711	12804	-0.46	0.6452	--+-?---+++-+	0.902488783	18.9	13.558	11	0.2584	12588	-0.708	0.4789	--+-?---+++--	0.925707715	5	11.576	11	0.3963	13230	-0.427	0.669	?++--+-?---+++-+	0.841512735	13004	-0.742	0.4582	?-+--+-?---+++--	0.902533297
cg01905102	37	1	244815677	14433	0.46	0.6452	--+-+-++---++	0.902488783	28.4	16.754	12	0.1591	14189	0.577	0.5642	--+-+-++---++	0.934337415	5.4	12.688	12	0.3921	15664	0.221	0.8251	-++--+-+-++---++	0.864497316	15322	0.279	0.7804	-++--+-+-++---++	0.936360732
cg18090004	37	7	1283896	14434	0.46	0.6452	-++-++-+-+--+	0.902488783	0	11.081	12	0.522	14190	0.308	0.7578	-++-++-+-+--+	0.951348948	0	8.83	12	0.7174	15666	0.628	0.5302	+-+-++-++-+-+--+	0.814921364	15324	0.526	0.599	+-+-++-++-+-+--+	0.919487153
cg04213121	37	17	27054058	14431	-0.46	0.6452	++-----+----+	0.902488783	0	11.934	12	0.451	14187	-0.568	0.5701	++--++-+-----	0.935236259	6.8	12.881	12	0.3777	15663	-0.379	0.7046	-+-++-----+----+	0.84779017	15321	-0.388	0.6982	++-++--++-+-----	0.928961268
cg04591843	37	17	13496947	13295	-0.46	0.6452	+-+-----?++?-	0.902488783	0	8.774	10	0.5536	13051	-0.516	0.606	+-+-----?++?+	0.939859802	0.9	10.089	10	0.4327	14526	-0.597	0.5504	+--+-+-----?++?-	0.81927358	14184	-0.624	0.5328	---+-+-----?++?+	0.912117967
cg03090513	37	2	208394450	14430	0.461	0.6452	---------+-++	0.902488783	27.9	16.638	12	0.1637	14186	0.603	0.5467	--------++-++	0.932613519	21.6	15.297	12	0.2256	15662	-0.263	0.7927	------------+-++	0.860068094	15320	-0.006	0.9952	-----------++-++	0.949848482
cg05432003	37	11	312518	13177	0.46	0.6452	--+?---+?++++	0.902488783	15.2	11.792	10	0.2992	12933	0.26	0.7947	--+?---+?++++	0.954089009	5.9	10.623	10	0.3876	14409	0.391	0.6955	+----+?---+?++++	0.84612158	14067	0.103	0.9176	+----+?---+?++++	0.94588349
cg20686918	37	6	169018751	14055	0.46	0.6452	+--+--+--++?-	0.902488783	0	6.699	11	0.8229	13811	0.848	0.3963	+--+--+--++?-	0.917558533	0	5.792	11	0.8869	15287	0.006	0.9955	---+--+--+--++?-	0.884301306	14945	0.57	0.569	+--+--+--+--++?-	0.916014658
cg05791790	37	3	141496567	14432	0.46	0.6452	-+--+--++++++	0.902488783	0	11.276	12	0.5054	14188	0.434	0.6643	-+--+--+-++++	0.944672446	0	8.229	12	0.767	15664	0.293	0.7694	-+--+--+--++++++	0.857074915	15322	0.272	0.7854	----+--+--+-++++	0.936858676
cg27309631	37	7	79881210	14432	0.46	0.6452	++-++++---+-+	0.902488783	0	9.448	12	0.6642	14188	0.251	0.8015	++-+++----+-+	0.954650161	6	12.771	12	0.3859	14858	0.394	0.6936	?--++-++++---+-+	0.845862532	14604	0.268	0.789	?+-++-+++----+-+	0.937233147
cg21189727	37	8	67940950	14434	0.461	0.6452	-+--+++++++--	0.902488783	45.1	21.867	12	0.03904	14190	0.862	0.3889	-+--++++++++-	0.916538619	33.7	18.107	12	0.1125	15666	0.533	0.5942	++--+--+++++++--	0.828319623	15324	0.858	0.3911	-+--+--++++++++-	0.891493938
cg27435103	37	17	40120035	14434	0.46	0.6452	+-+-+--+--+++	0.902488783	0	10.604	12	0.5631	14190	0.666	0.5054	+++-+--+--+++	0.928503284	0	9.952	12	0.6202	15666	0.359	0.7197	+-++-+-+--+--+++	0.850019957	15324	0.331	0.7408	---+++-+--+--+++	0.932819382
cg01811126	37	2	43292076	14430	0.46	0.6452	-+++++-----++	0.902488783	15.8	14.249	12	0.2851	14186	0.331	0.7405	-+++++-----++	0.95042002	33	17.917	12	0.1182	15661	-0.024	0.9807	-++-+++++-----++	0.882707677	15319	-0.249	0.803	--+-+++++-----++	0.938486079
cg19922774	37	10	498298	14434	0.46	0.6452	++--+-++-++--	0.902488783	0	9.257	12	0.6809	14190	0.437	0.6618	++--+-++-++--	0.944553963	0	11.898	12	0.4539	15666	0.405	0.6855	-++++--+-++-++--	0.844408871	15324	0.147	0.8834	--+++--+-++-++--	0.944566922
cg10246450	37	16	72970503	14432	-0.46	0.6452	+++++--+-+-+-	0.902488783	0	10.535	12	0.5691	14188	-0.956	0.3391	++-+---+-+-+-	0.908382203	14.8	14.085	12	0.2953	15664	-0.328	0.7426	+--+++++--+-+-+-	0.853636746	15322	-0.995	0.3197	+--++-+---+-+-+-	0.87832718
cg04349506	37	17	11556427	14057	0.46	0.6452	++++--+--+-?-	0.902488783	2.5	11.285	11	0.4197	13813	0.598	0.5496	++++--+--+-?+	0.932938927	0.4	11.046	11	0.4394	15289	0.626	0.531	+-+++++--+--+-?-	0.815239081	14947	0.628	0.5298	+-+++++--+--+-?+	0.911782255
cg20409358	37	4	174255887	14434	0.46	0.6452	----+++--+-+-	0.902488783	0	8.151	12	0.7732	14190	0.414	0.6792	----+++--+-+-	0.946036133	0	8.537	12	0.7418	15664	-0.01	0.9918	--+----+++--+-+-	0.883875806	15322	0.222	0.824	+-+----+++--+-+-	0.939973408
cg16614940	37	17	58602862	14433	0.46	0.6452	++++--++---++	0.902488783	10.6	13.42	12	0.3393	14189	0.507	0.612	+++---++---++	0.94023422	20.5	15.102	12	0.2359	15665	0.197	0.8439	--+++++--++---++	0.866955384	15323	0.464	0.6426	--++++---++---++	0.923706388
cg09858604	37	1	156894231	14432	0.46	0.6452	+---+-+-+--++	0.902488783	0	5.913	12	0.9204	14188	0.333	0.7388	+---+-+----++	0.950265923	0	7.383	12	0.8313	15664	0.257	0.7974	+--+---+-+-+--++	0.860681719	15322	0.355	0.7228	+--+---+-+----++	0.931481425
cg10651537	37	2	177134737	14433	-0.461	0.6452	+---+-++---++	0.902488783	0	11.455	12	0.4904	14189	-0.598	0.5499	+---+--+----+	0.932958666	1.5	12.181	12	0.4312	15664	-0.803	0.4221	-+++---+-++---++	0.787997907	15322	-0.774	0.439	-+++---+--+----+	0.899586133
cg23683588	37	14	37136283	14433	-0.46	0.6452	--+-+++-+-+-+	0.902488783	0	8.523	12	0.7431	14189	-0.561	0.5751	----+-+-+-+-+	0.936104338	0	9.926	12	0.6224	15665	-0.483	0.6294	++---+-+++-+-+-+	0.834782635	15323	-0.612	0.5405	-+-----+-+-+-+-+	0.912858663
cg02845733	37	16	1365584	14432	-0.46	0.6452	++-++-+-++++-	0.902488783	0	8.463	12	0.748	14188	-0.654	0.513	+++++-+--+++-	0.929092186	0	10.658	12	0.5584	15664	-0.57	0.5689	+--++-++-+-++++-	0.823102839	15322	-0.761	0.4466	+--+++++-+--+++-	0.900676754
cg12138330	37	19	17955043	14434	0.46	0.6452	--+---+++-+++	0.902488783	0	8.107	12	0.7768	14190	0.166	0.8683	-+----+++-++-	0.958417624	0	8.461	12	0.7482	15665	0.71	0.4777	+++--+---+++-+++	0.802491951	15323	0.166	0.8683	-++-+----+++-++-	0.943496196
cg12974223	37	12	51925684	14434	-0.46	0.6452	+--+---+++---	0.902488783	0	9.807	12	0.6329	14190	0.056	0.955	++-++-++++---	0.962414178	0	8.65	12	0.7325	15665	-0.238	0.8119	+-++--+---+++---	0.862693516	15323	0.483	0.6294	+-+++-++-++++---	0.9222832
cg02164046	37	3	187388148	14431	0.46	0.6452	-+-+++-++-++-	0.902488783	0	4.558	12	0.9711	14187	0.733	0.4633	-+-+++-++-+--	0.924144871	0	5.411	12	0.9428	15660	0.178	0.8585	--+-+-+++-++-++-	0.868896545	15318	0.527	0.5981	--+-+-+++-++-+--	0.919419001
cg23997168	37	7	1984831	14433	0.461	0.6452	-+-----+++++-	0.902488783	0	9.108	12	0.6937	14189	0.26	0.7952	-++----++++--	0.954106536	0	11.03	12	0.5263	15665	0.695	0.4869	++--+-----+++++-	0.804876046	15323	0.327	0.744	++--++----++++--	0.933183964
cg19565171	37	6	73935200	9631	-0.46	0.6452	++?+----++--?	0.902488783	21.7	12.771	10	0.2368	9590	-0.413	0.6798	++?+--+--+--?	0.946046942	33	14.93	10	0.1346	10863	-0.342	0.732	--+++?+----++--?	0.852034466	10724	-0.385	0.7004	--+++?+--+--+--?	0.929131016
cg00186909	37	12	93129288	14433	-0.46	0.6452	--++-+++--+-+	0.902488783	0	11.085	12	0.5217	14189	-0.214	0.8306	---+-+++--+-+	0.95682272	0	6.791	12	0.8711	15665	-0.167	0.8673	+++--++-+++--+-+	0.86991335	15323	0.22	0.8262	+++---+-+++--+-+	0.940134778
cg04656424	37	16	88839844	14433	0.461	0.6452	++--+-+-+++--	0.902488783	0	9.867	12	0.6276	14189	0.174	0.8621	++--+---+-+--	0.958082553	11.5	13.56	12	0.3297	15665	0.625	0.5317	+-+++--+-+-+++--	0.815419709	15323	0.411	0.6807	+-+++--+---+-+--	0.92720709
cg11383208	37	22	46481948	14429	-0.46	0.6452	-----+-+--++-	0.902488783	36.5	18.9	12	0.09096	14185	0.013	0.9899	-++--+-+--++-	0.963374687	35.8	18.686	12	0.09638	15660	-0.516	0.606	-++-----+-+--++-	0.830688943	15319	-0.118	0.906	-++-++--+-+--++-	0.945386705
cg11569933	37	6	31631675	14430	-0.46	0.6452	-++---------+	0.902488783	0	4.236	12	0.9788	14186	-0.118	0.9063	-++---++----+	0.960303394	0	5.491	12	0.9396	15662	-0.598	0.5501	+---++---------+	0.819184632	15320	-0.389	0.6971	----++---++----+	0.928763348
cg12753804	37	3	187895003	14415	-0.46	0.6452	-++-++-+---+-	0.902488783	0	10.511	12	0.5712	14171	-0.531	0.5952	-++-++-+---+-	0.93870601	0	11.202	12	0.5116	15645	-0.222	0.8246	+---++-++-+---+-	0.864446655	15303	-0.307	0.759	+---++-++-+---+-	0.934296328
cg00586623	37	16	11037122	14433	0.46	0.6452	-+++-+-++-+++	0.902488783	0	9.395	12	0.6689	14189	0.636	0.5246	--++-+-++-+++	0.930097727	0	7.198	12	0.8443	15665	0.157	0.875	----+++-+-++-+++	0.870837778	15323	0.271	0.7861	-----++-+-++-+++	0.936975744
cg20399720	37	7	1365766	14433	-0.46	0.6452	++++-+--+---+	0.902488783	0	9.011	12	0.702	14189	-0.286	0.7748	++++-+-++---+	0.952482776	0	8.165	12	0.7721	15665	-0.239	0.8113	++-++++-+--+---+	0.862596071	15323	0.094	0.9248	++-++++-+-++---+	0.946310465
cg10956333	37	3	53294961	14434	-0.46	0.6453	-++++++++++--	0.902511773	0	11.045	12	0.5251	14190	-0.492	0.6228	-++++++++++--	0.941059314	12.2	13.67	12	0.3223	15666	-0.467	0.6405	-++-++++++++++--	0.836700611	15324	-0.568	0.5697	-++-++++++++++--	0.916097887
cg04256248	37	2	238187155	14403	0.46	0.6453	+-+--++-++++-	0.902511773	0	11.728	12	0.4678	14159	0.408	0.6834	+++--++--+++-	0.946282924	0	7.855	12	0.7963	14828	0.346	0.7295	?--+-+--++-++++-	0.851690625	14574	0.337	0.7364	?--+++--++--+++-	0.932542849
cg02321885	37	19	11032537	14434	-0.46	0.6453	-++-++-+---+-	0.902511773	0	7.009	12	0.857	14190	-1.109	0.2676	-++-++-------	0.894830315	0	6.777	12	0.872	15666	-0.309	0.7571	+++-++-++-+---+-	0.85560489	15324	-1.019	0.3083	+-+-++-++-------	0.876392825
cg09462536	37	7	130132413	9629	0.46	0.6453	-+?-++----++?	0.902511773	16.1	11.926	10	0.29	9588	0.445	0.6563	-+?-+++---++?	0.944301974	28.6	14.015	10	0.1723	10857	0.244	0.8069	-+--+?-++----++?	0.861968012	10719	-0.025	0.98	----+?-+++---++?	0.949359756
cg13933174	37	4	184644321	14429	0.46	0.6453	-++---+-++-++	0.902511773	32.9	17.887	12	0.1192	14185	0.037	0.9705	-+----+-++-++	0.962733206	34.5	18.323	12	0.1062	15661	0.477	0.6336	+-+-++---+-++-++	0.835562283	15319	-0.006	0.9949	+---+----+-++-++	0.949848482
cg05453378	37	13	51914201	14434	0.46	0.6453	+--+-----++++	0.902511773	41.3	20.45	12	0.05903	14190	0.062	0.9502	+--+-----++++	0.962211682	48.6	23.352	12	0.02489	15666	0.594	0.5525	++++--+-----++++	0.819702464	15324	0.265	0.7908	++++--+-----++++	0.937477728
cg02039485	37	14	93570854	14433	-0.46	0.6453	--++++---++--	0.902511773	0	7.955	12	0.7886	14189	-0.637	0.5244	--++-+---++--	0.930046753	0	9.756	12	0.6373	15665	-0.483	0.6291	+-+--++++---++--	0.834745509	15323	-0.73	0.4656	+-+--++-+---++--	0.903637075
cg13529335	37	9	2157942	9633	-0.46	0.6453	--?++--+---+?	0.902511773	0	3.959	10	0.9492	9592	-0.532	0.5945	--?-+--+---+?	0.938672179	0	3.85	10	0.9539	10863	-0.672	0.5019	+----?++--+---+?	0.808753745	10724	-0.503	0.615	+----?-+--+---+?	0.920914149
cg04396772	37	19	549017	14432	0.46	0.6453	-++--++++-++-	0.902511773	0	10.498	12	0.5724	14188	0.27	0.7873	-+--+++++-++-	0.953446119	0	9.082	12	0.6959	15664	0.217	0.8282	--+-++--++++-++-	0.864829093	15322	-0.043	0.9655	--+-+--+++++-++-	0.948330849
cg21221712	37	15	86132153	14434	-0.46	0.6453	--+-+-++---+-	0.902511773	34.4	18.292	12	0.1071	14190	-0.843	0.3991	--+-+-++---+-	0.918065308	27.7	16.594	12	0.1655	15666	-0.288	0.7731	++---+-+-++---+-	0.857615985	15324	-0.67	0.5027	++---+-+-++---+-	0.909401214
cg15879533	37	17	56709523	14051	-0.46	0.6453	--+++-++---?-	0.902511773	26.8	15.032	11	0.181	13807	-0.704	0.4814	--+++-++-+-?-	0.92601141	33.1	16.442	11	0.1255	15282	-0.538	0.5908	-+---+++-++---?-	0.82765289	14940	-0.967	0.3335	-----+++-++-+-?-	0.880953555
cg00819163	37	19	5340832	14433	-0.46	0.6453	----+-+-++-+-	0.902511773	1.3	12.159	12	0.433	14189	-0.65	0.5155	----+-+-+--+-	0.929398971	0	10.233	12	0.5955	15665	-0.319	0.7498	+-+----+-+-++-+-	0.854696539	15323	-0.483	0.6292	+-+----+-+-+--+-	0.922222522
cg04226232	37	5	123775157	14434	-0.46	0.6453	+----+--+-+-+	0.902511773	0	8.708	12	0.7277	14190	-0.007	0.9945	+----+--+-+++	0.963736669	0	7.773	12	0.8026	15665	-0.257	0.7971	++-+----+--+-+-+	0.86065955	15323	0.086	0.9318	++-+----+--+-+++	0.946512886
cg14886269	37	1	1141927	14432	-0.46	0.6453	----+----+--+	0.902511773	0	7.217	12	0.843	14188	-0.219	0.827	----+-+++--++	0.956612366	0	7.587	12	0.8165	15660	-0.479	0.632	--+----+----+--+	0.835339845	15318	-0.2	0.8413	--+----+-+++--++	0.941429954
cg25907965	37	17	19881916	14434	0.46	0.6453	++-++--+++-+-	0.902511773	6.9	12.896	12	0.3767	14190	0.242	0.809	++-++---++-+-	0.955228193	0	10.543	12	0.5684	15666	1.102	0.2704	+++++-++--+++-+-	0.738643853	15324	0.941	0.3466	+++++-++---++-+-	0.883480017
cg14652056	37	6	29760688	12122	-0.46	0.6453	-+--?++-++?+-	0.902511773	4.9	10.51	10	0.3969	11906	0.053	0.9575	-+--?++-++?++	0.962414178	12.2	11.384	10	0.3284	12547	-0.396	0.6922	?-+-+--?++-++?+-	0.845642522	12321	0.206	0.8369	?-+-+--?++-++?++	0.941038757
cg16705138	37	14	94508740	14432	-0.46	0.6453	---+++-+--+--	0.902511773	0	6.704	12	0.8766	14188	-0.744	0.4568	---+-+-+--+--	0.923624191	0	8.479	12	0.7466	15663	-0.444	0.6572	-++---+++-+--+--	0.839312709	15321	-0.661	0.5086	-++---+-+-+--+--	0.910307979
cg00330789	37	8	99306953	14433	-0.46	0.6453	+-+--+-+----+	0.902511773	0	7.565	12	0.8181	14189	-0.274	0.7841	+-+--+-+----+	0.953278852	0	9.538	12	0.6564	15665	0.006	0.9953	+--+-+--+-+----+	0.884301306	15323	-0.056	0.9553	+--+-+--+-+----+	0.947895582
cg14751503	37	11	8008354	14434	0.46	0.6453	++--+++++---+	0.902511773	0	9.917	12	0.6233	14190	0.481	0.6303	++--+++++---+	0.941704111	11.3	13.53	12	0.3317	15665	0.16	0.8725	--+++--+++++---+	0.870610838	15323	0.366	0.7144	--+++--+++++---+	0.930534982
cg20516074	37	4	74486179	14427	-0.46	0.6453	---+++---+--+	0.902511773	0	7.895	12	0.7933	14183	-0.451	0.6523	---+++---+-++	0.943878472	0	7.706	12	0.8076	15659	-0.728	0.4668	--+---+++---+--+	0.799774096	15317	-0.748	0.4544	--+---+++---+-++	0.901855993
cg13224075	37	13	30107081	14414	0.46	0.6453	-+-+++-+++++-	0.902511773	9.6	13.278	12	0.3492	14170	0.429	0.6677	-+-----+++++-	0.944968622	0	9.952	12	0.6202	15645	0.413	0.6794	+---+-+++-+++++-	0.843288863	15303	0.288	0.7731	----+-----+++++-	0.935504061
cg04979933	37	1	67266801	13370	0.46	0.6453	++----+--+??+	0.902511773	45.8	18.446	10	0.0479	13126	0.281	0.7784	++----+--+??+	0.952622993	37.3	15.952	10	0.101	14601	0.334	0.738	+--++----+--+??+	0.852920271	14259	-0.148	0.8821	---++----+--+??+	0.944531601
cg21622977	37	8	30240920	14430	-0.46	0.6453	+----++---+-+	0.902511773	29.3	16.964	12	0.151	14186	-0.098	0.9218	+--++++---+-+	0.961210388	13.8	13.921	12	0.3058	15662	0.041	0.9672	++++----++---+-+	0.881346691	15320	0.264	0.7919	++++--++++---+-+	0.937586639
cg12612091	37	3	52279902	14056	-0.46	0.6453	---++----+-?+	0.902511773	44.9	19.96	11	0.0459	13812	-0.115	0.9081	---++----+-?+	0.960411574	30.6	15.84	11	0.1472	15288	-0.433	0.6647	-++---++----+-?+	0.840785068	14946	-0.007	0.9944	-++---++----+-?+	0.949848482
cg15617609	37	12	123352774	14419	0.46	0.6453	++-+---+++---	0.902511773	0	6.664	12	0.879	14175	0.474	0.6355	++++---+++--+	0.942380226	0	6.511	12	0.8882	15651	0.641	0.5215	+++++-+---+++---	0.813125479	15309	0.581	0.5614	+-+++++---+++--+	0.915229912
cg05842943	37	6	467105	13298	-0.46	0.6453	+--+-+--?-+?+	0.902511773	0	4.585	10	0.9171	13054	-0.573	0.5665	+----+--?-+?+	0.934750692	0	6.208	10	0.7975	14298	0.001	0.9989	+-?+--+-+--?-+?+	0.884647735	13956	-0.477	0.6337	+-?+----+--?-+?+	0.922844213
cg24771111	37	5	73893040	14433	-0.46	0.6453	+-+----+-+-+-	0.902511773	0	11.257	12	0.507	14189	-0.943	0.3455	+------+-+-+-	0.909231079	17.9	14.614	12	0.2632	15664	0.094	0.9252	++++-+----+-+-+-	0.876647713	15322	-0.495	0.6205	++++------+-+-+-	0.921379719
cg23696193	37	11	115628966	14433	0.46	0.6453	+++--+-++++-+	0.902511773	0	7.022	12	0.8561	14189	0.293	0.7691	++++-+-+-++-+	0.952040623	0	4.933	12	0.9602	15664	0.449	0.6537	--++++--+-++++-+	0.838918811	15322	0.369	0.712	+-+++++-+-+-++-+	0.930340195
cg12301563	37	17	78418076	14433	-0.46	0.6453	+-+++-+---++-	0.902511773	49.5	23.741	12	0.02205	14189	-0.25	0.8025	+---+-+---++-	0.954792373	54.1	26.131	12	0.01029	15665	-0.183	0.8551	+-++-+++-+---++-	0.868508312	15323	0.01	0.9922	+-++---+-+---++-	0.949848482
cg25450335	37	5	135058453	14433	0.46	0.6453	-++--+-+++-+-	0.902511773	0	8.035	12	0.7824	14189	0.175	0.8614	-++--+-+++---	0.958082553	0	8.476	12	0.7469	15665	0.759	0.448	+++-++--+-+++-+-	0.795051891	15323	0.501	0.6163	+++-++--+-+++---	0.921001864
cg17974715	37	5	176869629	14434	-0.46	0.6453	+-+++-----++-	0.902511773	16.4	14.347	12	0.2791	14190	-0.74	0.4591	+-+++-----++-	0.923905216	17.5	14.546	12	0.2672	15665	-0.244	0.8075	++-+-+++-----++-	0.862007722	15323	-0.875	0.3814	---+-+++-----++-	0.89008007
cg19761110	37	2	236774071	14414	0.46	0.6453	-+-++-+-++--+	0.902511773	36.8	18.996	12	0.08863	14170	0.019	0.9852	-+-+--+-+--++	0.963246623	40.5	20.175	12	0.06385	15646	0.821	0.4117	+++-+-++-+-++--+	0.785291774	15304	0.558	0.5765	+++-+-+--+-+--++	0.916904895
cg19215541	37	16	86337686	14434	0.46	0.6453	+--+--++--+-+	0.902511773	0	8.958	12	0.7065	14190	0.823	0.4105	+--+--+++-+++	0.918786746	0	9.468	12	0.6625	15666	0.732	0.4639	++-+--+--++--+-+	0.798935094	15324	0.924	0.3555	++-+--+--+++-+++	0.885376799
cg23542284	37	19	19314328	14431	0.46	0.6453	++--++++++-+-	0.902511773	0	7.739	12	0.8052	14187	0.521	0.6023	++--++++++-+-	0.939494792	0	9.066	12	0.6973	15663	0.389	0.6972	-+-++--++++++-+-	0.846348504	15321	0.706	0.48	++-++--++++++-+-	0.906171169
cg13247673	37	11	1983240	14432	0.46	0.6453	--+---+++-+-+	0.902511773	8.7	13.138	12	0.3591	14188	0.093	0.9258	--+---+++-+++	0.961285752	0	11.619	12	0.4768	15664	0.757	0.4488	+-+--+---+++-+-+	0.79519814	15322	0.382	0.7026	+-+--+---+++-+++	0.929480084
cg21842301	37	20	31989203	9627	0.46	0.6453	+-?-++-++---?	0.902511773	0	5.334	10	0.8678	9586	0.294	0.7685	+-?-++-+----?	0.952018922	0	7.643	10	0.6636	10859	0.328	0.7426	+-++-?-++-++---?	0.853636746	10720	0.077	0.9383	+-++-?-++-+----?	0.946824356
cg03219838	37	5	134672054	14433	-0.46	0.6454	+++-------+--	0.902541249	0	9.818	12	0.6319	14189	-0.421	0.6741	+++-------+--	0.945636179	1.4	12.173	12	0.4319	15665	-0.286	0.7748	+-++++-------+--	0.857902776	15323	-0.237	0.8125	+-++++-------+--	0.939305806
cg18423962	37	11	111945365	14431	0.46	0.6454	++--++-+--+-+	0.902541249	12.4	13.699	12	0.3203	14187	0.867	0.3859	++--++-+--+-+	0.915989859	0	11.265	12	0.5063	15663	0.568	0.5698	+++++--++-+--+-+	0.82326968	15321	0.835	0.4036	-++++--++-+--+-+	0.893784002
cg20564764	37	5	146833171	14425	-0.46	0.6454	--+++--++---+	0.902541249	0	8.668	12	0.731	14181	-0.317	0.7516	--+++--++--++	0.951063027	0	10.121	12	0.6053	15657	-0.569	0.5695	--+--+++--++---+	0.823188268	15315	-0.326	0.7442	--+--+++--++--++	0.933183964
cg00147638	37	1	25228039	14432	0.46	0.6454	-+---+--+++-+	0.902541249	54.1	26.137	12	0.01026	14188	0.82	0.4124	++---+--+++-+	0.919065302	34.8	18.396	12	0.1042	15664	0.208	0.8349	--+-+---+--+++-+	0.86563498	15322	0.554	0.5797	--+++---+--+++-+	0.917195308
cg06361845	37	9	136074886	14057	-0.46	0.6454	+--+--+-++-?-	0.902541249	19.6	13.679	11	0.2513	13813	-0.494	0.6215	+--+--+--+-?-	0.94083273	4.2	11.482	11	0.4038	15289	-0.188	0.8511	++++--+--+-++-?-	0.867928565	14947	-0.384	0.7009	-+++--+--+--+-?-	0.929145951
cg15132169	37	6	149805995	13317	-0.46	0.6454	+?--+---++---	0.902541249	0	10.211	11	0.5115	13073	0.083	0.9338	+?--+---++---	0.961763548	0	10.976	11	0.4453	14549	-0.659	0.51	--++?--+---++---	0.810877686	14207	0.023	0.9814	-+++?--+---++---	0.949359756
cg11514604	37	11	122901047	14433	-0.46	0.6454	--+-+--+--++-	0.902541249	13	13.79	12	0.3143	14189	-0.364	0.7156	-++-+--+--++-	0.94863533	6.8	12.877	12	0.378	15664	0.337	0.7363	+++--+-+--+--++-	0.852577522	15322	0.396	0.6919	+++-++-+--+--++-	0.928415563
cg24990808	37	15	99434633	14424	0.46	0.6454	+--+-+-++-++-	0.902541249	0	6.845	12	0.8677	14180	0.621	0.5346	+-++++-++-++-	0.931232945	0	5.691	12	0.9308	15652	0.861	0.3894	++++--+-+-++-++-	0.77843073	15310	0.952	0.3413	+-++-++++-++-++-	0.882251433
cg22827864	37	6	72298424	14433	-0.46	0.6454	-+-+---+++-+-	0.902541249	0	9.865	12	0.6278	14189	0.117	0.907	-+-----+++-+-	0.960364736	1	12.119	12	0.4361	15665	-0.001	0.9989	++--+-+---+++-+-	0.884647735	15323	0.533	0.5938	++--+-----+++-+-	0.918985942
cg10167756	37	4	187578515	14037	0.46	0.6454	+--+++++--+?-	0.902541249	11.6	12.439	11	0.3315	13793	0.31	0.7564	++-+++++--+?-	0.951310686	14.9	12.923	11	0.2984	15267	0.905	0.3657	++++--+++++--+?-	0.772056867	14925	0.664	0.5069	+++++-+++++--+?-	0.910097675
cg06395028	37	2	65633100	14430	0.46	0.6454	+--++-++++++-	0.902541249	0	7.039	12	0.855	14186	0.823	0.4107	+--++-++-+++-	0.918786746	0	6.722	12	0.8754	15661	0.88	0.3786	++++--++-++++++-	0.775547762	15319	1.058	0.2899	++++--++-++-+++-	0.872052113
cg08516217	37	19	38887799	14430	-0.46	0.6454	+--+-+-+++++-	0.902541249	55.4	26.915	12	0.007949	14186	-0.349	0.7272	+--+-+-+++++-	0.949470617	52.5	25.289	12	0.01351	15662	-0.276	0.7826	-+++--+-+-+++++-	0.858862001	15320	-0.228	0.8199	-+++--+-+-+++++-	0.939709473
cg08867413	37	4	111545062	14433	0.46	0.6454	++--++-+++---	0.902541249	35.4	18.567	12	0.09954	14189	0.5	0.6172	++--++-+-+---	0.940492643	23.6	15.705	12	0.2051	15665	0.49	0.6243	-++++--++-+++---	0.833868748	15323	0.747	0.455	-++++--++-+-+---	0.901886247
cg00848594	37	10	45495782	14431	0.46	0.6454	--+-+++++-+--	0.902541249	4.6	12.576	12	0.4006	14187	0.511	0.6094	----+++++-+--	0.94019814	0	10.358	12	0.5846	15661	0.986	0.3239	++---+-+++++-+--	0.759183969	15319	0.82	0.4121	++-----+++++-+--	0.894881372
cg14862791	37	5	34839623	14430	-0.46	0.6454	-++--+-++----	0.902541249	0	11.077	12	0.5224	14186	-0.359	0.7196	-++--+-++----	0.948942639	1.2	12.152	12	0.4336	15662	-0.48	0.6311	-++-++--+-++----	0.835127432	15320	-0.223	0.8237	-++-++--+-++----	0.939966875
cg24145118	37	10	2777041	14429	-0.46	0.6454	+--+-+--+++--	0.902541249	0	8.212	12	0.7684	14185	-0.567	0.5709	+-++-+--+++--	0.935340003	0	7.474	12	0.8247	15660	-0.677	0.4984	+--+--+-+--+++--	0.807726227	15318	-0.738	0.4603	+--+-++-+--+++--	0.902766414
cg01448711	37	12	120741565	14433	-0.46	0.6454	--+-+-+++--+-	0.902541249	17.1	14.47	12	0.2717	14189	-0.996	0.3192	--+-+-++-----	0.905484586	0	9.709	12	0.6415	15665	-0.388	0.698	-++--+-+-+++--+-	0.846503419	15323	-0.92	0.3577	-++--+-+-++-----	0.885500206
cg02261018	37	10	89622396	14430	0.46	0.6454	-+--+-+-+-+++	0.902541249	30.7	17.317	12	0.1381	14186	-0.203	0.8391	-+--+-+---+++	0.957065707	25	15.996	12	0.1914	15662	0.417	0.6768	-+--+--+-+-+-+++	0.842902697	15320	-0.181	0.8563	-+--+--+-+---+++	0.942287353
cg10850197	37	6	106773227	14427	-0.46	0.6454	-+----+--+-+-	0.902541249	7.7	12.998	12	0.3692	14183	0.083	0.9337	-++-+-+--+-+-	0.961763548	27	16.429	12	0.1724	15657	-0.444	0.6573	++--+----+--+-+-	0.83932981	15315	0.199	0.8425	++--++-+-+--+-+-	0.94157106
cg11717054	37	11	279423	9606	0.46	0.6454	--?++-++++-+?	0.902541249	0	6.9	10	0.7348	9565	0.067	0.9466	--?++-++++-+?	0.962004731	0	5.438	10	0.86	10834	0.64	0.5223	++---?++-++++-+?	0.813332864	10695	0.155	0.8768	-+---?++-++++-+?	0.944216762
cg24765658	37	4	74702621	14434	0.46	0.6454	+-++---++--+-	0.902541249	44.5	21.618	12	0.04203	14190	-0.14	0.8887	+++----++--+-	0.959412838	49.8	23.919	12	0.02086	15664	0.316	0.7521	--++-++---++--+-	0.854929073	15322	-0.062	0.9503	-+++++----++--+-	0.947538477
cg10378795	37	6	158080676	9825	0.46	0.6454	+--+++++---+?	0.902541249	4.1	11.465	11	0.4052	9769	0.516	0.6057	+--+-+++---+?	0.939859802	17.3	13.303	11	0.274	11057	0.488	0.6254	-+-+--+++++---+?	0.834082529	10903	0.597	0.5506	-+-+--+-+++---+?	0.914379753
cg00754103	37	1	165910821	14434	-0.46	0.6454	+---+-+-+-++-	0.902541249	27.6	16.567	12	0.1666	14190	-0.761	0.4469	+---+-+-+-++-	0.922384462	11	13.485	12	0.3348	15666	-0.609	0.5424	-+++---+-+-+-++-	0.817623753	15324	-0.964	0.335	--++---+-+-+-++-	0.881470022
cg06970190	37	3	138658243	14431	0.46	0.6454	-++++-+++-+--	0.902541249	8.5	13.121	12	0.3603	14187	0.719	0.4723	-++-+--++-+--	0.92466659	14.8	14.086	12	0.2953	15663	-0.098	0.9216	--+-++++-+++-+--	0.87633927	15321	0.16	0.8729	--+-++-+--++-+--	0.943952882
cg15573040	37	15	92938295	14433	-0.46	0.6454	++++-+--+--+-	0.902541249	0	7.909	12	0.7922	14189	-1.162	0.2454	++-+-+--+--+-	0.890238789	0	7.913	12	0.7919	15665	-1.101	0.271	---++++-+--+--+-	0.738857875	15323	-1.753	0.07957	---++-+-+--+--+-	0.787492605
cg21185109	37	17	7774912	14055	-0.46	0.6454	-++++-+---+?-	0.902541249	0	7.805	11	0.7307	13811	-0.434	0.6639	-++++-----+?-	0.944657705	0	7.455	11	0.7611	15287	-0.455	0.6489	-+--++++-+---+?-	0.838271227	14945	-0.689	0.491	-+--++++-----+?-	0.907518526
cg21284015	37	17	79420246	13371	0.46	0.6454	+++-+-+-++??-	0.902541249	0	6.199	10	0.7983	13127	0.223	0.8236	++--+++-++??-	0.956241793	0	5.245	10	0.8742	14603	0.145	0.8846	---+++-+-+-++??-	0.872155213	14261	0.013	0.9895	-+-++--+++-++??-	0.949767851
cg14741685	37	6	74098812	14425	-0.46	0.6454	+++------+--+	0.902541249	7.8	13.02	12	0.3676	14181	-0.21	0.8333	++-------+--+	0.956903945	0	10.367	12	0.5838	15657	-0.702	0.4825	---+++------+--+	0.803663217	15315	-0.297	0.7661	---++-------+--+	0.934915352
cg27061377	37	7	161926	14433	0.46	0.6454	++-++----+++-	0.902541249	8.1	13.057	12	0.3649	14189	0.237	0.8129	++-+-----+++-	0.955513404	7	12.909	12	0.3757	15665	0.262	0.7931	-++++-++----+++-	0.860121029	15323	-0.13	0.8962	--+++-+-----+++-	0.945136647
cg12335136	37	15	82554902	14434	0.46	0.6454	--+++---++--+	0.902541249	12	13.634	12	0.3247	14190	0.382	0.7027	--+++-+--+-++	0.947632876	17.6	14.566	12	0.266	15666	0.042	0.9666	--+--+++---++--+	0.881285313	15324	0.201	0.8409	--+--+++-+--+-++	0.941376617
cg15642292	37	1	150253842	14434	-0.46	0.6454	++-++++----+-	0.902541249	5.8	12.744	12	0.3879	14190	-0.262	0.7931	+--++++----+-	0.953946249	0	11.76	12	0.4652	15664	-0.958	0.3379	-+-++-++++----+-	0.76309135	15322	-0.633	0.5264	-+-+--++++----+-	0.911618909
cg08480098	37	1	156906550	14433	0.46	0.6454	++-++---+-+--	0.902541249	0	11.179	12	0.5136	14189	0.353	0.7239	++-++---+-+--	0.949196523	0	11.402	12	0.4948	15665	0.516	0.6059	++-++-++---+-+--	0.830688943	15323	0.638	0.5236	++-++-++---+-+--	0.911408061
cg03794213	37	16	22220727	14433	0.46	0.6454	-+-+--+++-+-+	0.902541249	0	10.366	12	0.5839	14189	0.648	0.5171	-+-+-+-++-+++	0.92971818	0	8.265	12	0.7641	15664	0.517	0.6051	-++-+-+--+++-+-+	0.830539345	15322	0.721	0.4709	-++-+-+-+-++-+++	0.904511729
cg23220571	37	2	203877082	14432	-0.46	0.6454	+-+++----+-+-	0.902541249	22.5	15.476	12	0.2164	14188	-0.608	0.543	+--++----+-++	0.931996692	42.9	21.004	12	0.05032	15664	-0.362	0.7175	++-+-+++----+-+-	0.849751732	15322	-0.701	0.4835	+--+--++----+-++	0.906534429
cg07382687	37	7	137639594	14434	-0.46	0.6455	-++-++-+--+-+	0.90257721	18.5	14.716	12	0.2573	14190	-0.764	0.4451	-++-++-+--+-+	0.922292049	0	11.555	12	0.482	15666	-0.971	0.3317	--+-++-++-+--+-+	0.76108529	15324	-1.087	0.2769	--+-++-++-+--+-+	0.868396296
cg18176842	37	2	14776096	13293	-0.46	0.6455	++++++-+?--?-	0.90257721	30.1	14.298	10	0.1598	13049	-0.529	0.5966	++++++-+?--?-	0.938914056	36.2	15.684	10	0.109	14099	-0.707	0.4797	-??++++++-+?--?-	0.803045682	13767	-0.75	0.4535	-??++++++-+?--?-	0.901826019
cg22691333	37	7	6523611	14433	0.46	0.6455	+++-++-++---+	0.90257721	9	13.193	12	0.3552	14189	0.632	0.5275	+++-++-++---+	0.930268239	11.4	13.541	12	0.331	15665	0.118	0.9064	--++++-++-++---+	0.874630323	15323	0.51	0.6101	-+++++-++-++---+	0.920547468
cg13903917	37	12	124904514	14424	0.46	0.6455	+---++--+-++-	0.90257721	0	7.239	12	0.8414	14180	0.423	0.672	++--+++-+-+++	0.945503868	0	9.483	12	0.6613	15654	0.532	0.5948	-+++---++--+-++-	0.828382923	15312	0.361	0.7181	-++++--+++-+-+++	0.930946319
cg17030238	37	1	156180190	14432	0.46	0.6455	-+------+++++	0.90257721	8.1	13.062	12	0.3646	14188	0.06	0.9518	-++-----+++++	0.962242437	0	11.33	12	0.5009	15663	0.662	0.5077	+++-+------+++++	0.810394262	15321	0.285	0.776	+++-++-----+++++	0.935719453
cg02514003	37	2	1378035	13366	0.46	0.6455	-+--+-++++??-	0.90257721	0	9.383	10	0.4962	13122	0.556	0.5781	-+--+--+-+??-	0.936518886	0	6.556	10	0.7666	14597	-0.306	0.7593	----+--+-++++??-	0.855950408	14255	-0.207	0.8361	----+--+--+-+??-	0.940963519
cg16311302	37	11	8228147	14432	-0.46	0.6455	--+-++++---+-	0.90257721	0	8.133	12	0.7746	14188	-0.565	0.5721	--+-++++---+-	0.935632412	0	8.962	12	0.7062	15664	-0.447	0.6545	++---+-++++---+-	0.839024454	15322	-0.322	0.7477	++---+-++++---+-	0.933318628
cg27164762	37	5	175815688	9633	0.46	0.6455	++?-+-+-++--?	0.90257721	0	8.111	10	0.618	9592	0.613	0.5401	++?---+-++-+?	0.931934434	0	7.415	10	0.6858	10865	-0.043	0.966	--+++?-+-+-++--?	0.881245713	10726	0.114	0.9091	--+++?---+-++-+?	0.945500551
cg23910458	37	15	101206599	14434	-0.46	0.6455	--++-+++--+--	0.90257721	6.7	12.867	12	0.3788	14190	-0.956	0.339	---+-+++--+--	0.908369077	23.6	15.698	12	0.2054	15666	-0.294	0.7685	+-+--++-+++--+--	0.857018672	15324	-0.945	0.3445	--+---+-+++--+--	0.883076439
cg01190484	37	6	30104593	14427	-0.46	0.6455	++++-----+-++	0.90257721	0.1	12.015	12	0.4444	14183	-0.523	0.6009	++++-----+-++	0.939365919	16.1	14.31	12	0.2814	15658	-0.618	0.5365	-+-++++-----+-++	0.816669427	15316	-0.452	0.6514	++-++++-----+-++	0.924754925
cg15503752	37	17	74639731	14432	-0.46	0.6455	+++--++-+---+	0.90257721	19.7	14.941	12	0.2447	14188	-0.202	0.8396	+++---+-+---+	0.957065707	26.8	16.404	12	0.1734	15664	-0.479	0.6321	--++++--++-+---+	0.83536708	15322	-0.125	0.9002	+-++++---+-+---+	0.945302488
cg14296561	37	11	102203542	14433	-0.46	0.6455	++-----+--++-	0.90257721	0	4.204	12	0.9795	14189	-0.858	0.3906	++-+---+--+--	0.916769275	0	7.022	12	0.8562	15665	-0.288	0.7733	-++++-----+--++-	0.857615985	15323	-0.535	0.5924	+++++-+---+--+--	0.918836594
cg00339740	37	2	144664540	14434	-0.46	0.6455	+-++-++-++++-	0.90257721	0	11.93	12	0.4513	14190	-0.712	0.4762	+-+--++-+++--	0.925155885	0	9.368	12	0.6712	15665	-0.292	0.77	++-+-++-++-++++-	0.857162575	15323	-0.54	0.5894	++-+-+--++-+++--	0.918406272
cg10453719	37	4	165305050	14430	0.46	0.6455	--+-++-+--+++	0.90257721	0	10.309	12	0.5888	14186	0.263	0.7922	--+-+--+--+++	0.95392513	16.2	14.317	12	0.2809	15662	0.656	0.512	-++--+-++-+--+++	0.811370732	15320	0.597	0.5506	-++--+-+--+--+++	0.914379753
cg26890480	37	10	134279136	14434	-0.46	0.6455	+---+---+++-+	0.90257721	12.1	13.654	12	0.3233	14190	-0.424	0.6719	+--------++-+	0.945459331	0	10.125	12	0.605	15666	0.251	0.8015	++++---+---+++-+	0.861298996	15324	0.038	0.9701	++++--------++-+	0.948710962
cg00251738	37	7	77428046	14434	-0.46	0.6455	+---++--+---+	0.90257721	0	10.133	12	0.6043	14190	-0.187	0.8516	+---++--+--++	0.957804328	0	9.598	12	0.6512	15666	-0.681	0.4958	--++---++--+---+	0.807071437	15324	-0.099	0.921	++++---++--+--++	0.946111921
cg04837922	37	5	139126907	14433	0.46	0.6455	+-+---+--+-++	0.90257721	16.2	14.328	12	0.2803	14189	0.182	0.8555	+-+---+--+-++	0.957971416	27.3	16.515	12	0.1687	15664	0.233	0.8155	--++-+---+--+-++	0.863342641	15322	0.28	0.7793	++++-+---+--+-++	0.936270364
cg16764236	37	17	32611290	14434	0.46	0.6455	+--+-++-++++-	0.90257721	49	23.552	12	0.02339	14190	0.074	0.9408	+--+-++--+++-	0.9619011	59	29.296	12	0.00356	15664	0.55	0.5825	++++--+-++-++++-	0.826106891	15322	0.104	0.9175	+-++--+-++--+++-	0.94588349
cg07988171	37	19	16199419	14434	-0.46	0.6455	-++-+-++-+++-	0.90257721	43.6	21.278	12	0.04646	14190	-0.604	0.5456	-+----++-+++-	0.932450209	25.2	16.053	12	0.1888	15665	-0.107	0.9148	+-+-++-+-++-+++-	0.875720674	15323	-0.416	0.6774	+-+-+----++-+++-	0.926827311
cg21750589	37	6	28321301	14427	-0.46	0.6455	+-++-+---++--	0.90257721	7.6	12.985	12	0.3701	14183	-0.013	0.9897	+-++++---++--	0.963355321	3.3	12.405	12	0.4137	15657	-0.044	0.965	++++-++-+---++--	0.881131556	15315	0.403	0.6867	+-++-++++---++--	0.927862408
cg08930897	37	7	124765425	12805	0.46	0.6455	-+++?+++--++-	0.90257721	23.4	14.357	11	0.2139	12589	0.731	0.4648	-+++?+++--+-+	0.924398436	17.9	13.397	11	0.2682	13231	0.519	0.6035	?-+-+++?+++--++-	0.830252542	13005	0.674	0.5005	?-+-+++?+++--+-+	0.908962277
cg10046127	37	14	57735694	14424	-0.46	0.6455	+---++++---+-	0.90257721	0	7.713	12	0.8071	14180	-0.098	0.9219	+---+++++--+-	0.961210388	0	10.439	12	0.5775	15656	0.152	0.8792	++++---++++---+-	0.871406795	15314	0.474	0.6355	++++---+++++--+-	0.92307721
cg04059146	37	11	102402233	14433	0.46	0.6455	+-+++-++--+-+	0.90257721	25.3	16.055	12	0.1887	14189	0.437	0.6622	+-+++-++--+-+	0.944568983	21	15.193	12	0.2311	15663	0.469	0.6389	++-+-+++-++--+-+	0.836509593	15321	0.352	0.7245	++-+-+++-++--+-+	0.931590841
cg26330275	37	12	4549503	9631	0.46	0.6455	++?--+-+-+--?	0.90257721	11.9	11.357	10	0.3304	9590	0.246	0.8058	++?--+++-+--?	0.954951878	25.5	13.415	10	0.2014	10860	0.784	0.4328	+++++?--+-+-+--?	0.791004336	10721	0.422	0.6729	+++++?--+++-+--?	0.926666256
cg22033530	37	19	55692003	9824	-0.46	0.6455	+----+++---+?	0.90257721	0	5.072	11	0.9276	9768	-0.675	0.4999	+-+---++---+?	0.927783619	0	8.023	11	0.7113	11056	-1.079	0.2806	-+-+----+++---+?	0.742787036	10902	-1.015	0.3101	-+-+-+---++---+?	0.876970465
cg20017761	37	20	25128807	14434	-0.46	0.6455	+-++-+--+----	0.90257721	0	8.804	12	0.7195	14190	-0.574	0.5662	+-++-+--+----	0.934717024	0	7.22	12	0.8427	15666	-0.077	0.9383	++-+-++-+--+----	0.878379248	15324	-0.34	0.7342	++-+-++-+--+----	0.932305449
cg10742917	37	7	56242801	14433	-0.46	0.6455	+--+-+-+---+-	0.90257721	39.3	19.764	12	0.07168	14189	-0.572	0.5676	+--+-+-+---+-	0.934857834	33	17.91	12	0.1185	15665	-0.252	0.8009	+-++--+-+-+---+-	0.861228449	15323	-0.385	0.7	+-++--+-+-+---+-	0.929064791
cg07117751	37	11	76811860	14433	-0.46	0.6455	-+-------++--	0.90257721	0	10.964	12	0.532	14189	-0.264	0.7918	-+++--+--++--	0.953910022	0	11.701	12	0.47	15665	-0.296	0.7671	-++-+-------++--	0.856894988	15323	-0.18	0.8571	-++-+++--+--++--	0.942333843
cg00073716	37	7	2281329	14434	-0.46	0.6455	++--+--+----+	0.90257721	0	6.839	12	0.868	14190	-0.311	0.756	+++-++-+----+	0.951310686	0	7.022	12	0.8562	15666	-0.487	0.626	-++++--+--+----+	0.834236189	15324	0.042	0.9665	++++++-++-+----+	0.948330849
cg16720675	37	18	19284817	14434	-0.46	0.6455	--+---++++--+	0.90257721	3.4	12.417	12	0.4128	14190	-0.526	0.5987	--+---++++--+	0.938991473	3.9	12.491	12	0.4071	15666	-0.401	0.6887	++---+---++++--+	0.844955604	15324	-0.393	0.6944	++---+---++++--+	0.928610864
cg20744464	37	3	196756875	9633	0.46	0.6455	+-?+--++-+-+?	0.90257721	31.4	14.581	10	0.1481	9592	0.534	0.5934	+-?+--++-+--?	0.938623617	18.4	12.252	10	0.2685	10865	0.541	0.5888	++-+-?+--++-+-+?	0.827339059	10726	0.807	0.4196	++-+-?+--++-+--?	0.895949707
cg00738660	37	10	134884271	14433	0.46	0.6455	---+++-++-+-+	0.90257721	1.6	12.201	12	0.4297	14189	0.487	0.626	-+-++++++-+-+	0.941265221	6.3	12.805	12	0.3834	15665	0.063	0.9496	------+++-++-+-+	0.879509257	15323	0.09	0.9282	+---+-++++++-+-+	0.946310465
cg25930451	37	8	680776	14434	-0.46	0.6456	++--+--+++-+-	0.902580707	0	11.023	12	0.5269	14190	-0.274	0.7838	++--+--+++-+-	0.953269943	14.5	14.027	12	0.299	15666	-0.742	0.4579	---++--+--+++-+-	0.797440338	15324	-0.331	0.7408	---++--+--+++-+-	0.932819382
cg08965527	37	16	84178213	14428	-0.46	0.6456	+----++--+-+-	0.902580707	3.7	12.467	12	0.4089	14184	-0.616	0.5377	+----++--+-+-	0.931649343	20.4	15.074	12	0.2374	15660	-0.512	0.6087	-+++----++--+-+-	0.831045036	15318	-0.673	0.5011	-+++----++--+-+-	0.909079124
cg08220966	37	10	88717364	14433	-0.46	0.6456	+++--+--+-+-+	0.902580707	23.2	15.629	12	0.2088	14189	-0.35	0.7264	++---+-++-+-+	0.949436535	2	12.24	12	0.4266	15665	0.024	0.9806	+-++++--+--+-+-+	0.882707677	15323	0.217	0.8286	+++++---+-++-+-+	0.94039137
cg27479817	37	12	58146348	14428	-0.46	0.6456	-+-+++-----+-	0.902580707	0	10.78	12	0.5478	14184	-0.535	0.5924	-+-+++-----+-	0.938466444	0	11.283	12	0.5048	15660	-0.767	0.443	----+-+++-----+-	0.793754976	15318	-0.709	0.4783	----+-+++-----+-	0.905830365
cg13378865	37	6	26660005	14432	0.46	0.6456	+-+++----+--+	0.902580707	37.3	19.138	12	0.08524	14188	0.351	0.7255	+--++----+--+	0.949318782	13.7	13.913	12	0.3063	15664	0.763	0.4456	+-++-+++----+--+	0.794413069	15322	0.817	0.4139	++++--++----+--+	0.89509949
cg15437528	37	17	72427628	14057	-0.46	0.6456	-+-+--++-+-?-	0.902580707	36.1	17.225	11	0.1014	13813	-0.263	0.7924	-+-+++++-+-?-	0.95392513	41.1	18.685	11	0.06698	15289	-0.437	0.662	+-+-+-+--++-+-?-	0.840284914	14947	-0.101	0.9199	+-+-+-+++++-+-?-	0.945982141
cg08361671	37	5	171433005	14429	0.46	0.6456	--+-+-+----++	0.902580707	0	11.634	12	0.4755	14185	0.356	0.7218	--+-+-+-----+	0.949167823	0	10.692	12	0.5555	15660	0.205	0.8373	-++--+-+-+----++	0.865994937	15318	0.349	0.7274	-++--+-+-+-----+	0.931888147
cg02935980	37	7	1137927	14431	0.46	0.6456	--++-+--+-+++	0.902580707	0	6.809	12	0.87	14187	0.201	0.841	---+-+--+-+++	0.957155541	0	8.262	12	0.7644	14857	0.375	0.7074	?-+--++-+--+-+++	0.848157976	14603	0.099	0.9211	?-+---+-+--+-+++	0.946121248
cg18638434	37	14	74486651	14415	-0.46	0.6456	--+-++---++++	0.902580707	49.1	23.586	12	0.02314	14171	-0.28	0.7792	--+-++---++++	0.95268592	49.8	23.884	12	0.02109	15645	-0.46	0.6453	+----+-++---++++	0.83764921	15303	-0.246	0.8055	+----+-++---++++	0.938684834
cg05839201	37	16	30194815	14434	-0.46	0.6456	++--+----+-+-	0.902580707	0	8.756	12	0.7237	14190	0.081	0.9355	+++-+-+--+-+-	0.96176381	0	9.978	12	0.6179	15665	-0.519	0.604	+--++--+----+-+-	0.830363428	15323	0.157	0.875	+--+++-+-+--+-+-	0.944111217
cg26312839	37	6	107780312	14431	-0.46	0.6456	-++--+-+++-+-	0.902580707	0	9.548	12	0.6555	14187	-0.361	0.7182	-+---+-+++-+-	0.948793964	0	8.883	12	0.7129	15663	-0.654	0.5132	----++--+-+++-+-	0.811595985	15321	-0.583	0.5599	----+---+-+++-+-	0.9150286
cg11089837	37	14	36295257	14431	-0.46	0.6456	+----------++	0.902580707	12.1	13.655	12	0.3233	14187	-0.616	0.5376	+-+--------++	0.931649343	19.3	14.863	12	0.249	15663	-0.743	0.4575	---+----------++	0.797347042	15321	-0.818	0.4133	---+-+--------++	0.895092812
cg16593556	37	2	196933654	14432	-0.46	0.6456	+-+-+++-++---	0.902580707	13.4	13.854	12	0.3102	14188	-0.695	0.4868	+---+++-++---	0.926626827	12.1	13.652	12	0.3235	15664	-0.761	0.4466	-+++-+-+++-++---	0.794634009	15322	-0.882	0.3777	-+++---+++-++---	0.889587167
cg27133711	37	8	32290932	9591	-0.46	0.6456	--?++-+-+-++?	0.902580707	32.2	14.755	10	0.1412	9550	-0.471	0.6379	--?++-+---++?	0.942708919	40.9	16.909	10	0.07641	10627	-0.523	0.6007	-?---?++-+-+-++?	0.829670422	10498	-0.444	0.6569	+?---?++-+---++?	0.925205445
cg15977893	37	7	151475761	9633	0.46	0.6456	-+?+--++-++-?	0.902580707	0	9.843	10	0.4544	9592	0.726	0.4676	-+?++-++-++-?	0.924471121	2.9	10.294	10	0.415	10864	0.655	0.5122	++--+?+--++-++-?	0.811380416	10725	0.7	0.4841	+---+?++-++-++-?	0.906570832
cg14343414	37	6	31025967	13751	-0.46	0.6456	+-++++--+-?+-	0.902580707	43.3	19.407	11	0.05416	13507	-0.857	0.3915	+-++++----?+-	0.91694368	28.7	15.432	11	0.1636	14983	-0.045	0.9644	++++-++++--+-?+-	0.881105395	14641	-0.511	0.6097	++++-++++----?+-	0.920547468
cg05812008	37	17	74556621	9825	-0.46	0.6456	+++-++-+--+-?	0.902580707	54.7	24.277	11	0.01161	9769	-0.543	0.5871	+++-++-+--++?	0.937578504	59.1	26.898	11	0.004762	10251	-0.742	0.4579	?--+++-++-+--+-?	0.797440338	10185	-0.802	0.4225	?--+++-++-+--++?	0.896468532
cg07671858	37	10	75407585	14422	-0.46	0.6456	---+-+--+-+-+	0.902580707	0	10.384	12	0.5823	14178	-0.484	0.6283	+--+-+--+-+-+	0.941570388	0	10.432	12	0.5782	15654	-0.187	0.8514	+-+---+-+--+-+-+	0.867953286	15312	-0.299	0.7653	+-++--+-+--+-+-+	0.934839207
cg15632936	37	5	176216372	14433	-0.46	0.6456	--++--+-++-++	0.902580707	0	7.651	12	0.8118	14189	-0.507	0.612	--++--+-++--+	0.94023422	0	7.597	12	0.8158	15665	-0.254	0.7996	+-+--++--+-++-++	0.861047436	15323	-0.082	0.9348	+-+--++--+-++--+	0.94670734
cg12072560	37	18	12254173	14427	0.46	0.6456	+-+-++-+++++-	0.902580707	0	7.916	12	0.7916	14183	0.236	0.8135	+-+-++-++-++-	0.955549197	0	9.451	12	0.664	15658	0.15	0.8809	---+-+-++-+++++-	0.871646007	15316	-0.099	0.9212	---+-+-++-++-++-	0.946125659
cg10429508	37	16	85608556	14434	-0.46	0.6456	-+-++-+++--+-	0.902580707	0	9.793	12	0.6341	14190	-0.899	0.3687	-+-++-+++----	0.912965008	0	9.871	12	0.6273	15666	-0.082	0.9346	++--+-++-+++--+-	0.87788809	15324	-0.597	0.5505	++--+-++-+++----	0.914379753
cg06358636	37	6	133480830	14432	-0.46	0.6456	++--++---++--	0.902580707	4.5	12.57	12	0.4011	14188	-0.556	0.5783	++--++---++--	0.936559238	0	9.996	12	0.6163	15664	-0.212	0.8319	++-++--++---++--	0.865287154	15322	-0.476	0.6343	++-++--++---++--	0.922930963
cg26729815	37	4	188895407	14433	0.46	0.6456	-+--+-+-+++-+	0.902580707	30.6	17.298	12	0.1387	14189	0.138	0.8901	-+--+-+--++-+	0.95948231	32.2	17.695	12	0.1253	15664	0.337	0.7365	++--+--+-+-+++-+	0.852591442	15322	-0.221	0.825	----+--+-+--++-+	0.940077628
cg20869658	37	2	178481033	13685	0.46	0.6456	+-+-++-+?-+-+	0.902580707	12.1	12.517	11	0.3261	13441	0.289	0.7728	++-+++-+?-+--	0.952220628	32.2	16.227	11	0.1329	14913	0.376	0.7072	---+-+-++-+?-+-+	0.848116993	14571	-0.158	0.8748	---++-+++-+?-+--	0.944107262
cg12593223	37	17	80255510	14434	-0.46	0.6456	-++-+---+---+	0.902580707	10.3	13.383	12	0.3418	14190	-0.463	0.6435	-++-+---+---+	0.943358874	21.9	15.371	12	0.2218	15666	-0.43	0.6669	--+-++-+---+---+	0.841215868	15324	-0.155	0.8767	--+-++-+---+---+	0.944216762
cg17033391	37	5	141015659	14433	0.46	0.6456	+-+-++++-+-+-	0.902580707	0	7.654	12	0.8116	14189	0.468	0.64	+++-++++-+-+-	0.942952597	0	7.48	12	0.8243	15665	0.471	0.6377	++-+-+-++++-+-+-	0.836207919	15323	0.372	0.7099	+--+++-++++-+-+-	0.93015962
cg09592867	37	17	48472588	14394	-0.46	0.6456	+---++-++-++-	0.902580707	0	10.275	12	0.5918	14150	-0.776	0.4375	+----+-+++++-	0.921665961	0	10.138	12	0.6039	15626	-0.158	0.8742	++++---++-++-++-	0.870715307	15284	-0.565	0.5722	-+++----+-+++++-	0.916483597
cg24677318	37	2	218018195	14432	0.46	0.6456	-+-++---++-+-	0.902580707	0	7.238	12	0.8415	14188	0.105	0.9164	-+-++----++--	0.960917925	0	6.383	12	0.8956	15663	1.084	0.2785	+++-+-++---++-+-	0.741754842	15321	0.647	0.5174	+++-+-++----++--	0.91105511
cg13105904	37	14	24900044	14432	-0.46	0.6456	++-+++-+----+	0.902580707	0	5.99	12	0.9166	14188	-0.204	0.8384	++-+++-+----+	0.957065707	0	8.503	12	0.7447	15664	-1.14	0.2541	---++-+++-+----+	0.731738268	15322	-0.903	0.3667	---++-+++-+----+	0.887942362
cg26346930	37	5	54502962	14433	0.46	0.6456	-++-+-+--+-++	0.902580707	0	4.467	12	0.9735	14189	0.65	0.5158	-+++--+--+-++	0.929518596	0	5.905	12	0.9208	14859	0.634	0.5263	?-+-++-+-+--+-++	0.814209223	14605	0.82	0.412	?-+-+++--+--+-++	0.894846041
cg22584911	37	15	52176689	9631	0.46	0.6456	++?---+-+++-?	0.902580707	0	4.421	10	0.9263	9590	0.574	0.5658	++?---+-+++-?	0.934633595	0	7.008	10	0.7247	10863	0.812	0.417	+++++?---+-+++-?	0.786741794	10724	0.742	0.4578	-++++?---+-+++-?	0.902427045
cg26733444	37	7	151385643	14434	0.46	0.6456	+--+++-+++++-	0.902580707	0	7.082	12	0.8522	14190	0.013	0.9899	+--+-+-+-+++-	0.963374687	0	6.532	12	0.8869	15666	0.484	0.6284	--++--+++-+++++-	0.834640694	15324	0.083	0.9339	+-++--+-+-+-+++-	0.946617746
cg20807111	37	7	100660595	14046	0.46	0.6456	++-----+-+-?-	0.902580707	4.5	11.517	11	0.401	13802	0.707	0.4795	+++----+-+-?-	0.925884442	4.6	11.528	11	0.4001	15278	0.847	0.3969	+-+++-----+-+-?-	0.780609582	14936	1.182	0.2372	++++++----+-+-?-	0.858000241
cg25893831	37	1	32799069	14431	0.46	0.6456	--+-++++-+++-	0.902580707	37.2	19.119	12	0.0857	14187	1.045	0.2958	--+-++++-+++-	0.90134628	44.7	21.703	12	0.04098	15663	0.587	0.5573	+-+--+-++++-+++-	0.820874393	15321	0.86	0.3899	+-+--+-++++-+++-	0.891392469
cg24654177	37	15	58791257	14426	-0.46	0.6456	+----+-+++++-	0.902580707	0	2.943	12	0.9959	14182	-0.633	0.5264	+-+--+--+++--	0.930268239	0	2.586	12	0.9978	15658	-0.13	0.8967	+-++----+-+++++-	0.873547053	15316	-0.404	0.6863	+-++-+--+--+++--	0.927851405
cg16928526	37	8	145849899	14020	0.46	0.6456	-+----+++++?-	0.902580707	0	9.684	11	0.559	13776	0.553	0.5802	-+----+++++?-	0.936723896	0	8.087	11	0.7055	15056	0.538	0.5908	+?+-+----+++++?-	0.82765289	14724	0.499	0.6176	-?+-+----+++++?-	0.921179558
cg21108554	37	7	150061328	14432	0.46	0.6456	--++++++--++-	0.902580707	47.8	22.994	12	0.02777	14188	0.23	0.8182	--+++++---++-	0.955889627	38.8	19.612	12	0.07478	15664	0.382	0.7021	-++--++++++--++-	0.84734024	15322	0.151	0.8799	-++--+++++---++-	0.944447626
cg18233538	37	1	10509906	14434	0.46	0.6456	+-+-+++---++-	0.902580707	0	10.989	12	0.5299	14190	0.352	0.7249	+-+-+++---++-	0.949275979	5.9	12.754	12	0.3872	15665	0.495	0.6206	-+++-+-+++---++-	0.833105716	15323	0.442	0.6588	-+++-+-+++---++-	0.925409522
cg19538614	37	19	50194205	14433	-0.46	0.6456	+--+++--++-+-	0.902580707	10.9	13.472	12	0.3357	14189	-0.267	0.7897	+---+++-++-+-	0.953570579	0	10.918	12	0.5359	15665	0.131	0.8961	++++--+++--++-+-	0.873454341	15323	0.325	0.7453	++++---+++-++-+-	0.933239257
cg10942056	37	1	223101848	14434	-0.46	0.6456	--+-++++--++-	0.902580707	53.9	26.053	12	0.01055	14190	-0.625	0.5322	--+-++++--++-	0.930998882	45.2	21.908	12	0.03857	15665	-0.277	0.7821	+-+--+-++++--++-	0.858784181	15323	-0.418	0.6759	+-+--+-++++--++-	0.926732135
cg24686224	37	2	223520411	14428	-0.46	0.6456	-+++-+---+---	0.902580707	41.6	20.562	12	0.05718	14184	-0.637	0.5243	-++--+---+---	0.929992741	0	9.034	12	0.7	15660	-1.03	0.303	----+++-+---+---	0.751595165	15318	-1.027	0.3045	----++--+---+---	0.875580921
cg08853304	37	5	172030548	14432	0.46	0.6456	-+++-+--+-+++	0.902580707	0	11.878	12	0.4555	14188	0.829	0.4069	-+++-+--+-+++	0.918786746	2.9	12.361	12	0.4172	15664	0.351	0.7259	-+--+++-+--+-+++	0.850930022	15322	0.853	0.3935	++--+++-+--+-+++	0.892111162
cg12452849	37	2	15732072	14421	-0.46	0.6457	++--++-+-+---	0.902613408	0	8.984	12	0.7043	14177	-0.342	0.7323	++--++---+-+-	0.949718817	0	9.123	12	0.6924	15653	-0.105	0.9168	++-++--++-+-+---	0.875920705	15311	-0.092	0.9265	++-++--++---+-+-	0.946310465
cg01820317	37	4	40049006	14055	0.46	0.6457	--+++++--++?-	0.902613408	12.8	12.618	11	0.319	13811	0.507	0.6124	---++++--++?-	0.94023422	19.6	13.69	11	0.2506	15284	0.638	0.5237	+++--+++++--++?-	0.813655037	14942	0.61	0.5417	+-+---++++--++?-	0.912921172
cg13801271	37	19	47017048	13372	-0.46	0.6457	+?--++-++-+--	0.902613408	0	10.085	11	0.5228	13128	-0.456	0.6486	+?--++-++-+--	0.943685124	0	8.652	11	0.654	14408	-0.159	0.8735	+?++?--++-++-+--	0.870683848	14076	-0.21	0.8333	+?++?--++-++-+--	0.940838028
cg08254913	37	15	41836464	14432	0.46	0.6457	++-+++---+--+	0.902613408	10	13.329	12	0.3456	14188	0.216	0.8292	+--+++---+--+	0.956806646	40.7	20.246	12	0.06258	15664	0.323	0.747	-+-++-+++---+--+	0.854284007	15322	0.232	0.8162	++-+--+++---+--+	0.939501378
cg02442509	37	2	45156207	14432	-0.46	0.6457	+-+-++++-----	0.902613408	0	11.02	12	0.5272	14188	-0.44	0.6597	+-+-++-++----	0.944461835	0	10.673	12	0.5571	15664	-0.63	0.529	---+-+-++++-----	0.814569457	15322	-0.416	0.6772	++-+-+-++-++----	0.926827311
cg21136358	37	5	89593497	14432	0.46	0.6457	+-++-+-++-+-+	0.902613408	0	7.203	12	0.8439	14188	0.164	0.8699	+-++-+-+--+-+	0.958459015	0	8.876	12	0.7135	15662	0.222	0.8239	+--+-++-+-++-+-+	0.864416125	15320	-0.278	0.7813	---+-++-+-+--+-+	0.936455872
cg25879360	37	4	126241071	14434	0.46	0.6457	--+-+--+-++-+	0.902613408	27.7	16.607	12	0.165	14190	0.474	0.6356	-++-+--+-++-+	0.942382212	18.9	14.795	12	0.2528	15666	0.666	0.5055	+-+--+-+--+-++-+	0.809750141	15324	0.502	0.616	+-+-++-+--+-++-+	0.920977723
cg14516552	37	9	96213518	14434	-0.46	0.6457	++--++-----++	0.902613408	31.8	17.585	12	0.1289	14190	-0.92	0.3574	++--++------+	0.911054053	40.3	20.098	12	0.06526	15666	-0.848	0.3962	-+-++--++-----++	0.780479171	15324	-1.162	0.2454	-+-++--++------+	0.860555833
cg18532726	37	12	108079562	14433	-0.46	0.6457	---++-+-+++--	0.902613408	0	5.695	12	0.9307	14189	-0.815	0.4154	---++-+--++--	0.919091661	0	7.705	12	0.8078	15665	-0.721	0.471	------++-+-+++--	0.800981465	15323	-1.146	0.2516	------++-+--++--	0.862234801
cg17331741	37	6	151258832	14427	-0.46	0.6457	-++----+-++-+	0.902613408	6.5	12.836	12	0.3811	14183	-0.392	0.6954	--+----+-+--+	0.947152234	5.4	12.686	12	0.3923	15658	-0.107	0.9145	+-+-++----+-++-+	0.875661116	15316	-0.228	0.8194	+-+--+----+-+--+	0.939705337
cg19458787	37	5	173116776	14434	0.46	0.6457	+--+++++--+++	0.902613408	0	6.508	12	0.8883	14190	0.688	0.4913	+--++++++-+++	0.927004152	0	5.183	12	0.9516	15666	0.617	0.5375	-+++--+++++--+++	0.816871403	15324	0.877	0.3806	-+++--++++++-+++	0.889979516
cg19775916	37	1	117284396	14431	-0.46	0.6457	--++---++-+-+	0.902613408	6.6	12.847	12	0.3802	14187	-0.059	0.9533	--++---++++-+	0.962242437	23.6	15.714	12	0.2047	15663	-0.972	0.331	-----++---++-+-+	0.760980337	15321	-0.611	0.5413	-----++---++++-+	0.912910146
cg21850239	37	11	62528988	14403	-0.46	0.6457	---++--+++---	0.902613408	36.3	18.849	12	0.09224	14159	-0.25	0.8028	---++--+++--+	0.954840679	8.6	13.129	12	0.3597	15635	-0.546	0.585	--+---++--+++---	0.826593257	15293	-0.348	0.7278	--+---++--+++--+	0.931920533
cg25117941	37	6	100915102	14434	0.46	0.6457	++-++--+-+--+	0.902613408	46.3	22.364	12	0.03364	14190	0.756	0.4498	+++++--+-+-++	0.92268771	51.8	24.887	12	0.01537	15666	0.906	0.3651	+++++-++--+-+--+	0.771954096	15324	1.163	0.2447	++++++++--+-+-++	0.860460527
cg04828580	37	10	93639778	13309	0.46	0.6457	+++--+++?--?+	0.902613408	16.8	12.021	10	0.2837	13065	0.525	0.5993	+++--+++?--?+	0.939135776	25.1	13.349	10	0.2048	14541	0.818	0.4134	++-+++--+++?--?+	0.785620867	14199	0.508	0.6115	-+-+++--+++?--?+	0.920616468
cg00044729	37	22	40290976	14432	0.46	0.6457	-+--+-+-+++-+	0.902613408	12.2	13.673	12	0.3221	14188	0.154	0.8779	-+----+-+++-+	0.958726388	13.2	13.824	12	0.3121	15664	0.356	0.722	--+-+--+-+-+++-+	0.85041538	15322	0.123	0.9021	--+-+----+-+++-+	0.945302488
cg15058645	37	2	175528343	9630	0.46	0.6457	+-?-+++---++?	0.902613408	18.7	12.296	10	0.2657	9589	0.311	0.7561	+-?-+-----++?	0.951310686	36.1	15.66	10	0.1098	10862	0.778	0.4366	++-+-?-+++---++?	0.791830688	10723	0.736	0.4619	++-+-?-+-----++?	0.902912927
cg13059495	37	1	3540478	14432	0.46	0.6457	--+-++---+--+	0.902613408	23.7	15.722	12	0.2043	14188	0.617	0.5371	--+-++---+--+	0.931623967	22.6	15.513	12	0.2146	15664	0.123	0.9019	--+--+-++---+--+	0.874126404	15322	0.411	0.6809	-++--+-++---+--+	0.927233575
cg15912732	37	14	105255285	14433	0.46	0.6457	--+-++--+-+++	0.902613408	54.6	26.424	12	0.009344	14189	0.435	0.6639	--+-++--+-+++	0.944657705	57.8	28.465	12	0.004727	15665	0.699	0.4847	--+--+-++--+-+++	0.804163224	15323	0.552	0.5809	--+--+-++--+-+++	0.917335379
cg09854088	37	1	202183279	14430	0.46	0.6457	+---+-+-+-+-+	0.902613408	12.3	13.689	12	0.321	14187	0.681	0.4958	+---+-+-+-+-+	0.927445892	0	10.781	12	0.5478	15662	0.182	0.8557	-+-+---+-+-+-+-+	0.868552378	15321	0.467	0.6403	-+-+---+-+-+-+-+	0.923377587
cg11803101	37	12	130958790	13374	-0.46	0.6457	----+--++-??-	0.902613408	0	7.829	10	0.6455	13130	-0.09	0.9282	----+-+++-??-	0.961375888	0	7.754	10	0.6529	14606	-0.809	0.4184	-------+--++-??-	0.7868877	14264	-0.542	0.5881	-------+-+++-??-	0.918406272
cg09585333	37	11	65340843	14433	-0.46	0.6457	+-+-+--+-++--	0.902613408	6.8	12.879	12	0.3779	14189	-0.263	0.7926	+--++--+-++--	0.953943235	0	10.252	12	0.5938	15665	-0.878	0.3798	---+-+-+--+-++--	0.775884861	15323	-0.612	0.5406	---+--++--+-++--	0.912858663
cg18290026	37	14	104385850	14057	0.46	0.6457	++++-++++++?-	0.902613408	0	7.971	11	0.7159	13813	0.455	0.6488	++-+-++++++?-	0.943685124	0	7.185	11	0.784	15288	0.303	0.7621	-+-++++-++++++?-	0.856291633	14946	0.275	0.7834	-+-++-+-++++++?-	0.936647008
cg10505580	37	1	32238660	14431	0.46	0.6457	++++--+-+--++	0.902613408	0	7.833	12	0.7981	14187	0.255	0.7988	++++--+-+--++	0.95447495	0	9.403	12	0.6682	15663	0.343	0.7316	--+++++--+-+--++	0.851962029	15321	0.315	0.7526	-++++++--+-+--++	0.93363198
cg19442702	37	5	398425	14412	0.46	0.6457	++-+--+-+-+++	0.902613408	18	14.626	12	0.2625	14168	0.176	0.8604	+--+----+-+++	0.958082553	19.9	14.973	12	0.2429	15644	0.273	0.7849	--+++-+--+-+-+++	0.859281203	15302	0.021	0.9831	--++--+----+-+++	0.94950604
cg26489945	37	6	169244394	14057	0.46	0.6457	+++++--+--+?-	0.902613408	11	12.362	11	0.337	13813	0.348	0.7279	++++++-+--+?-	0.949562517	6.2	11.727	11	0.3845	15289	0.625	0.5321	++++++++--+--+?-	0.81551693	14947	0.379	0.7049	+-+++++++-+--+?-	0.929599393
cg02617418	37	3	111846889	14428	0.46	0.6457	+++-+-+-++---	0.902613408	0	10.014	12	0.6147	14184	-0.058	0.954	+++-+-+-++---	0.962266243	0	9.633	12	0.6481	15659	0.635	0.5253	++-+++-+-+-++---	0.814041508	15317	-0.081	0.9356	-+-+++-+-+-++---	0.946736776
cg22897522	37	17	8535468	14434	0.46	0.6457	+-+++--+--+++	0.902613408	0	11.895	12	0.4541	14190	0.226	0.8208	+--++--+--+++	0.956081301	9.1	13.207	12	0.3541	15666	0.477	0.6332	++-+-+++--+--+++	0.835474587	15324	0.282	0.7781	++-+--++--+--+++	0.935997468
cg22657536	37	15	74988951	14434	-0.46	0.6457	+-+---+--+---	0.902613408	0	11.459	12	0.4901	14190	-0.453	0.6508	+-+-+-+--+---	0.94375722	0	10.251	12	0.594	15665	-0.53	0.5963	-+-+-+---+--+---	0.828593513	15323	-0.402	0.6879	++-+-+-+-+--+---	0.928063131
cg06073695	37	6	89843846	14431	0.46	0.6457	+++++++++-++-	0.902613408	41.7	20.596	12	0.05662	14187	0.8	0.4236	+++++++++-++-	0.920376927	51.8	24.903	12	0.01529	15663	0.358	0.7204	--++++++++++-++-	0.850219544	15321	0.528	0.5977	--++++++++++-++-	0.919340169
cg25161926	37	3	100463708	14432	-0.46	0.6457	+---+-+---++-	0.902613408	0	9.825	12	0.6313	14188	-0.4	0.6891	+---+-+---+--	0.946635235	6.2	12.796	12	0.3841	15662	-0.752	0.4522	-+-+---+-+---++-	0.795952806	15320	-0.784	0.4331	-+-+---+-+---+--	0.898352415
cg02505454	37	12	38493678	14432	0.46	0.6457	-+++---+--+++	0.902613408	0	9.814	12	0.6322	14188	0.594	0.5526	-+++--++--+-+	0.933531635	0	9.184	12	0.6872	15664	0.488	0.6259	+++-+++---+--+++	0.834205563	15322	0.392	0.6947	--+-+++--++--+-+	0.928634101
cg00500729	37	21	46708178	14433	0.46	0.6457	+--++--+-+--+	0.902613408	58.5	28.907	12	0.004068	14189	0.393	0.6944	+--++--+-+--+	0.947034792	57.4	28.186	12	0.005195	15665	0.516	0.6057	++-+--++--+-+--+	0.830663183	15323	0.56	0.5758	++-+--++--+-+--+	0.916844462
cg25746226	37	2	47629792	14419	-0.46	0.6458	-++-+--+----+	0.902636367	0.2	12.027	12	0.4435	14175	-0.765	0.4442	-++-+-++----+	0.922187277	5.6	12.71	12	0.3905	15649	-0.511	0.6096	+-+-++-+--+----+	0.831189086	15307	-0.667	0.5046	+-+-++-+-++----+	0.909708645
cg17466768	37	2	25194156	14055	-0.46	0.6458	+-+--++----?-	0.902636367	26	14.87	11	0.1885	13811	-0.488	0.6257	+-+--++----?-	0.941207538	40.5	18.483	11	0.07103	15287	-0.758	0.4484	-+++-+--++----?-	0.795083564	14945	-0.602	0.5468	-+++-+--++----?-	0.913787231
cg03357180	37	4	57976573	9627	-0.46	0.6458	+-?--++--+--?	0.902636367	35.4	15.472	10	0.1158	9586	-0.836	0.4031	+-?--+---+--?	0.918455866	37.8	16.082	10	0.09732	10859	-0.555	0.5786	+--+-?--++--+--?	0.825084743	10720	-0.94	0.3472	+--+-?--+---+--?	0.883480017
cg22954621	37	10	13514626	14434	-0.46	0.6458	----+-++-++-+	0.902636367	0	8.765	12	0.7229	14190	-0.254	0.7998	----+---+++++	0.954544362	0	8.229	12	0.767	15666	-0.476	0.634	+------+-++-++-+	0.835674419	15324	-0.452	0.6516	-------+---+++++	0.92476661
cg07552803	37	8	24771326	14434	0.46	0.6458	-++-+++-+++-+	0.902636367	0	7.032	12	0.8555	14190	0.305	0.7602	-++-+++-+-+--	0.951645962	0	11.123	12	0.5184	15665	-0.047	0.9629	----++-+++-+++-+	0.880942279	15323	-0.195	0.8456	----++-+++-+-+--	0.94185441
cg11652636	37	2	55450823	9131	-0.46	0.6458	-+-+-+----?-?	0.902636367	40.2	16.731	10	0.08053	9075	-0.133	0.8938	-+-+++--+-?-?	0.959717508	3.2	10.329	10	0.4121	9556	-0.166	0.8679	?++-+-+-+----?-?	0.870027009	9490	0.21	0.8339	?++-+-+++--+-?-?	0.940913732
cg17287326	37	10	99446966	14056	-0.46	0.6458	--++---+++-?+	0.902636367	40.4	18.456	11	0.07158	13812	-0.301	0.7634	--++---+++-?+	0.951897323	44.9	19.978	11	0.04564	15288	-0.839	0.4017	--+--++---+++-?+	0.781799539	14946	-0.409	0.6826	--+--++---+++-?+	0.927564906
cg03920392	37	8	28243022	12805	-0.46	0.6458	---+?-++++---	0.902636367	31.8	16.134	11	0.1362	12589	-0.615	0.5386	+--+?-+--+---	0.931751723	11.3	12.408	11	0.3338	13231	-0.542	0.5876	?+----+?-++++---	0.827106162	13005	-0.716	0.474	?+-+--+?-+--+---	0.904997541
cg09456465	37	1	63782395	14432	0.46	0.6458	+-+---+--++++	0.902636367	0	9.168	12	0.6885	14188	0.491	0.6234	+-+---+-+++++	0.941089078	0	9.414	12	0.6672	15664	0.431	0.6664	++-+-+---+--++++	0.841066281	15322	0.417	0.6766	-+-+-+---+-+++++	0.926827311
cg27428744	37	16	65508251	14434	0.46	0.6458	+--++-+++++--	0.902636367	10.1	13.348	12	0.3443	14190	0.442	0.6588	+-+++-+++++--	0.944441921	0	11.795	12	0.4623	15666	0.081	0.9357	---+--++-+++++--	0.878007611	15324	0.065	0.9484	---+-+++-+++++--	0.947512196
cg03156443	37	6	32862184	14431	-0.46	0.6458	+++--+-+++-+-	0.902636367	39.3	19.761	12	0.07174	14187	-0.637	0.5242	+++--+-+++-+-	0.929992741	41.6	20.533	12	0.05766	15659	-0.697	0.4856	--++++--+-+++-+-	0.804377169	15317	-0.836	0.4029	--++++--+-+++-+-	0.89371903
cg00218484	37	4	169399885	14049	0.46	0.6458	-+-+--+---+?+	0.902636367	16.4	13.16	11	0.283	13805	0.254	0.7997	++-+--+---+?+	0.954544362	18.1	13.436	11	0.2658	15273	0.731	0.4648	++--+-+--+---+?+	0.799180707	14931	0.291	0.7707	-+-++-+--+---+?+	0.935318778
cg02061224	37	10	133834823	14434	-0.46	0.6458	++--+-++--++-	0.902636367	43.8	21.362	12	0.04532	14190	-0.518	0.6046	++--+-++--++-	0.939807866	44.4	21.566	12	0.04268	14859	-0.425	0.671	?-+++--+-++--++-	0.841894723	14605	-0.515	0.6067	?-+++--+-++--++-	0.92033447
cg24311416	37	11	115138615	9632	-0.46	0.6458	+-?-----+++-?	0.902636367	11.2	11.258	10	0.3378	9591	-0.668	0.5043	+-?------++-?	0.928481942	0	9.217	10	0.5116	10864	0.092	0.9268	+-++-?-----+++-?	0.87679661	10725	0.029	0.9767	+-++-?------++-?	0.949236906
cg14223293	37	5	3602272	14428	-0.46	0.6458	-++-+++-+----	0.902636367	0	9.835	12	0.6305	14184	-0.167	0.867	-++-+++++---+	0.95836441	0	10.363	12	0.5841	15660	-0.539	0.5901	+---++-+++-+----	0.827490705	15318	-0.18	0.8575	+---++-+++++---+	0.942333843
cg27278668	37	10	6452060	14434	0.46	0.6458	-+-+-+-+-++--	0.902636367	45.1	21.867	12	0.03903	14190	0.363	0.7166	-+++-+-+-++-+	0.948672483	51.5	24.74	12	0.0161	15666	0.243	0.8082	-+--+-+-+-+-++--	0.862075255	15324	-0.071	0.9432	-+--+++-+-+-++-+	0.947184778
cg05587394	37	2	23777246	14434	0.46	0.6458	-+----+++++-+	0.902636367	0	10.079	12	0.609	14190	0.609	0.5423	-+---++++++++	0.931976032	0	8.527	12	0.7427	15666	0.757	0.4493	+-+-+----+++++-+	0.795318742	15324	1.064	0.2873	+-+-+---++++++++	0.871356769
cg23257697	37	2	75784752	14429	-0.46	0.6458	-+--+-++----+	0.902636367	26.5	16.32	12	0.177	14185	-0.871	0.3838	-+-+--++----+	0.915577375	28.7	16.819	12	0.1565	15661	-0.435	0.6636	++--+--+-++----+	0.840615027	15319	-0.934	0.3503	----+-+--++----+	0.884068276
cg13949086	37	10	50857556	14433	0.46	0.6458	-+-++-+-++-+-	0.902636367	0	7.869	12	0.7952	14189	0.372	0.7098	-+-+--+-++-+-	0.948323157	0	9.553	12	0.6551	15665	0.265	0.791	-+--+-++-+-++-+-	0.859923188	15323	0.42	0.6741	++--+-+--+-++-+-	0.926729961
cg07787240	37	1	9130576	9633	0.46	0.6458	++?--++++---?	0.902636367	0	7.99	10	0.6298	9592	1.06	0.2892	++?-+++++--+?	0.90003497	0	7.312	10	0.6957	10865	0.17	0.8653	+--++?--++++---?	0.869643518	10726	0.764	0.4449	+--++?-+++++--+?	0.900472253
cg05817709	37	11	63304098	14433	-0.46	0.6458	-++++-+-++-+-	0.902636367	36.1	18.769	12	0.09425	14189	-0.879	0.3795	-++++-+-++-+-	0.914827782	33.9	18.154	12	0.1111	15665	-0.441	0.6593	-+--++++-+-++-+-	0.839845173	15323	-0.914	0.3607	-+--++++-+-++-+-	0.886177037
cg10912581	37	12	52419332	14408	0.46	0.6458	---++---++-++	0.902636367	26.1	16.236	12	0.1807	14164	0.677	0.4981	---++---++-++	0.927638999	22.2	15.415	12	0.2195	15640	0.949	0.3425	+++---++---++-++	0.764732207	15298	1.192	0.2333	+++---++---++-++	0.85686471
cg16489447	37	11	67211128	14431	-0.46	0.6458	---+----++--+	0.902636367	0	11.383	12	0.4964	14187	-0.741	0.459	---+----++---	0.923905216	0	9.927	12	0.6224	15663	-0.562	0.5739	--+---+----++--+	0.824020742	15321	-0.976	0.329	------+----++---	0.880448799
cg16125762	37	1	180992114	14043	0.46	0.6458	-+--+-+--+-?+	0.902636367	28.6	15.4	11	0.1649	13799	0.689	0.4905	--+-+-+--+-?+	0.926889706	27	15.073	11	0.1792	15274	0.699	0.4847	++--+--+-+--+-?+	0.804163224	14932	0.698	0.4849	+----+-+-+--+-?+	0.906690626
cg04872123	37	6	32049699	9630	-0.46	0.6458	++?--+---++-?	0.902636367	0	5.709	10	0.8391	9589	-0.261	0.7942	++?+-----++-?	0.954089009	0	4.403	10	0.9273	10862	-0.137	0.8911	++-++?--+---++-?	0.872898903	10723	-0.072	0.9427	++-++?+-----++-?	0.947062679
cg21195059	37	2	134877645	14428	-0.46	0.6458	+----+----++-	0.902636367	12	13.633	12	0.3247	14184	-0.299	0.7649	+----+----++-	0.951982908	9	13.191	12	0.3553	15660	-0.484	0.6287	--++----+----++-	0.83468428	15318	-0.366	0.7141	--++----+----++-	0.930534982
cg06632603	37	1	11166889	14432	0.46	0.6458	++-++-++--+--	0.902636367	0	9.447	12	0.6643	14188	1.041	0.2979	++-++-++--++-	0.901908625	0	10.087	12	0.6084	15664	0.308	0.7578	---++-++-++--+--	0.855713206	15322	0.747	0.455	---++-++-++--++-	0.901886247
cg16726772	37	10	116418597	14434	-0.46	0.6458	----+-+--++--	0.902636367	0	7.901	12	0.7928	14190	-0.654	0.513	------+-+++--	0.929092186	0	7.915	12	0.7917	15664	-0.546	0.5849	--+----+-+--++--	0.826588335	15322	-0.795	0.4269	--+------+-+++--	0.89734102
cg17441889	37	3	64008736	14431	0.46	0.6458	+-++-+--++-+-	0.902636367	0	11.918	12	0.4523	14187	0.692	0.4888	+-++-++-++-+-	0.926783634	0	10.74	12	0.5513	15663	0.507	0.6123	+--+-++-+--++-+-	0.831646596	15321	0.805	0.421	++-+-++-++-++-+-	0.896108949
cg00128805	37	15	40330701	14433	0.46	0.6458	+--++--+-++-+	0.902636367	29	16.895	12	0.1536	14189	0.925	0.3548	+-+++--+-++-+	0.910605953	0	10.63	12	0.5608	15665	0.54	0.5895	+--+--++--+-++-+	0.827424413	15323	0.923	0.3559	+--+-+++--+-++-+	0.885376799
cg13975062	37	3	108308228	14434	-0.46	0.6458	+-+-++-++---+	0.902636367	0	5.816	12	0.9251	14190	-0.364	0.7156	+---++-++--++	0.94863533	0	7.397	12	0.8303	15665	-0.558	0.5769	--++-+-++-++---+	0.824688363	15323	-0.131	0.8954	+-++---++-++--++	0.945123557
cg13213598	37	4	1685460	14422	-0.46	0.6458	+-+-+-+++---+	0.902636367	0	9.943	12	0.621	14178	-0.824	0.4099	+------++---+	0.918786746	0	8.515	12	0.7437	15652	-0.671	0.5024	-+++-+-+-+++---+	0.809016116	15310	-0.839	0.4013	-+++------++---+	0.893344716
cg26806791	37	20	62126253	14434	0.46	0.6458	-++++--++++--	0.902636367	0	4.483	12	0.9731	14190	0.42	0.6744	-++++--+-++--	0.9456536	0	4.602	12	0.97	15665	0.62	0.5355	+++-++++--++++--	0.816301193	15323	0.515	0.6063	+-+-++++--+-++--	0.920324841
cg17853504	37	12	24715538	14434	0.46	0.6458	+-----++++-++	0.902636367	15.2	14.148	12	0.2914	14190	0.862	0.3887	+-----++++-++	0.916470627	13.2	13.827	12	0.3119	15665	-0.359	0.7195	---+-----++++-++	0.84999999	15323	0.278	0.7812	---+-----++++-++	0.936455872
cg22931795	37	3	54851924	14399	0.46	0.6458	+-+---+--++-+	0.902636367	0	7.28	12	0.8386	14155	0.171	0.8642	+++---+--++-+	0.958175785	0	10.343	12	0.5859	15631	0.512	0.6083	++-+-+---+--++-+	0.830998019	15289	0.162	0.871	+--+++---+--++-+	0.943763998
cg23164459	37	12	6714715	13681	0.46	0.6458	+-++++--?+++-	0.902636367	11.8	12.473	11	0.3292	13437	0.897	0.3698	++++++--?+++-	0.913286968	10.3	12.257	11	0.3447	14913	0.316	0.7522	---+-++++--?+++-	0.854929073	14571	0.899	0.3686	++-++++++--?+++-	0.888246091
cg18419358	37	6	158384009	14434	-0.459	0.6459	+---++----+++	0.902643098	16.8	14.417	12	0.2748	14190	-0.305	0.7603	+---++----+++	0.9516583	29.4	17.001	12	0.1496	15666	-0.751	0.4525	--++---++----+++	0.796012879	15324	-0.645	0.5187	--++---++----+++	0.911217552
cg12119625	37	19	54106789	13751	-0.459	0.6459	+-----+-++?--	0.902643098	0	7.326	11	0.7721	13507	-0.331	0.7407	+-----+-++?+-	0.950457777	0	5.549	11	0.9017	14983	-0.565	0.5722	---+-----+-++?--	0.823779975	14641	-0.303	0.762	++-+-----+-++?+-	0.934459792
cg06483441	37	5	102442571	14054	0.459	0.6459	++++--+--+-?-	0.902643098	0	8.037	11	0.71	13810	0.502	0.6155	++++--+--+-?+	0.940492643	0	9.537	11	0.5725	15090	0.636	0.5251	+?+++++--+--+-?-	0.814013436	14758	0.683	0.4948	+?+++++--+--+-?+	0.908195704
cg16471933	37	19	45411802	14414	-0.46	0.6459	-++++----++--	0.902643098	0	8.411	12	0.7522	14170	-0.529	0.5971	--+++----++--	0.938956213	0	9.573	12	0.6534	15646	-0.535	0.5924	-+--++++----++--	0.827971369	15304	-0.635	0.5253	-----+++----++--	0.911510332
cg17780731	37	5	67483678	14055	-0.46	0.6459	--+-+++++--?-	0.902643098	6.4	11.755	11	0.3823	13811	-0.021	0.9829	--+-+++++--?-	0.963193922	7.4	11.878	11	0.3729	15285	-0.26	0.7947	+-+--+-+++++--?-	0.860374926	14943	0.255	0.7991	+-+--+-+++++--?-	0.938303854
cg03519481	37	16	55705229	14433	-0.46	0.6459	++++-------++	0.902643098	12.7	13.746	12	0.3172	14189	-0.666	0.5053	++++-------++	0.928503284	14.9	14.096	12	0.2946	15665	-0.422	0.6727	++-++++-------++	0.842142598	15323	-0.769	0.4418	++-++++-------++	0.900162898
cg07863950	37	8	143410908	14432	0.459	0.6459	+-+++-+-+-+--	0.902643098	0	11.655	12	0.4738	14188	0.475	0.6345	+-+++-+-+-+--	0.942280102	8.5	13.112	12	0.361	15664	0.649	0.5163	++++-+++-+-+-+--	0.812230305	15322	0.451	0.6523	+--+-+++-+-+-+--	0.924840614
cg17626301	37	6	32820201	9628	-0.459	0.6459	-+?+--+-----?	0.902643098	28.3	13.945	10	0.1755	9587	0.013	0.9893	-+?+-++-----?	0.963315739	16.9	12.036	10	0.2826	10859	-1.003	0.3159	--+-+?+--+-----?	0.756239736	10720	-0.668	0.5041	--+-+?+-++-----?	0.909674037
cg19665289	37	13	21141330	14428	0.46	0.6459	+--+-+++---++	0.902643098	0	7.671	12	0.8103	14184	0.209	0.8346	+--+-+-++--++	0.956910902	0	8.033	12	0.7825	15659	0.358	0.7201	+-++--+-+++---++	0.850091607	15317	-0.028	0.9777	--++--+-+-++--++	0.949289524
cg27093605	37	15	78560514	14434	0.459	0.6459	-++-+--++-+-+	0.902643098	34.1	18.212	12	0.1094	14190	0.36	0.7192	-++-+-++--+-+	0.948930697	36.3	18.824	12	0.09287	15666	0.557	0.5774	-++-++-+--++-+-+	0.824782	15324	0.27	0.7869	--+-++-+-++--+-+	0.937069471
cg14200635	37	7	27702666	14434	-0.46	0.6459	++-+++------+	0.902643098	11.3	13.525	12	0.332	14190	-0.378	0.7058	++-++--+---++	0.948024272	19	14.806	12	0.2522	15666	-0.794	0.4275	--+++-+++------+	0.789633717	15324	-0.419	0.675	--+++-++--+---++	0.926729961
cg13708301	37	9	71735666	13374	0.459	0.6459	-+++--+++-??+	0.902643098	0	7.488	10	0.6787	13130	0.38	0.7038	-++---+++-??+	0.94776967	0	7.264	10	0.7003	14606	0.006	0.995	----+++--+++-??+	0.884245351	14264	0.093	0.9256	----++---+++-??+	0.946310465
cg02264082	37	3	130235850	14434	-0.46	0.6459	-+-+----+---+	0.902643098	0	8.441	12	0.7498	14190	-0.275	0.7832	-+-+----+---+	0.953155223	0	8.923	12	0.7095	15666	-0.635	0.5257	--+-+-+----+---+	0.814077364	15324	-0.344	0.7305	--+-+-+----+---+	0.932093901
cg19538502	37	15	40226259	14055	0.459	0.6459	---+-+-+-++?+	0.902643098	31.7	16.105	11	0.1373	13811	0.681	0.4959	---+-+-+-++?+	0.927445892	23	14.289	11	0.2174	15287	0.197	0.8439	+-----+-+-+-++?+	0.866955384	14945	0.343	0.7313	------+-+-+-++?+	0.932127652
cg26260819	37	11	45869049	14433	0.459	0.6459	-+-++--+---++	0.902643098	19.1	14.84	12	0.2503	14189	0.537	0.5911	-+-++--+---++	0.938203114	2.3	12.277	12	0.4237	15664	0.065	0.9478	----+-++--+---++	0.87933271	15322	0.223	0.8235	----+-++--+---++	0.939966875
cg24873957	37	2	9563127	14434	0.459	0.6459	++++-++-----+	0.902643098	33.8	18.119	12	0.1121	14190	0.469	0.6391	++++-++-+---+	0.942931531	34.1	18.203	12	0.1097	15666	-0.187	0.8518	---++++-++-----+	0.868017447	15324	0.101	0.9192	-+-++++-++-+---+	0.945975739
cg24807294	37	11	85397563	14434	-0.46	0.6459	----+++--++--	0.902643098	1.5	12.185	12	0.4309	14190	-0.27	0.7869	----+++--++--	0.953429753	21.1	15.217	12	0.2298	15665	0.015	0.9884	+++----+++--++--	0.883557018	15323	0.11	0.9124	+++----+++--++--	0.945709224
cg13264018	37	3	127788509	14433	-0.46	0.6459	--+--+----+++	0.902643098	32.5	17.781	12	0.1225	14189	-0.223	0.8232	--+--+----+++	0.9562257	35.3	18.535	12	0.1004	15664	0.005	0.9957	+++--+--+----+++	0.884338177	15322	0.083	0.9338	+++--+--+----+++	0.946617746
cg17206583	37	7	100809985	14433	-0.459	0.6459	+++---+----++	0.902643098	0	6.137	12	0.909	14189	-0.384	0.7011	+++---+----++	0.947480719	0	7.02	12	0.8563	15665	-0.645	0.519	--++++---+----++	0.81275576	15323	-0.286	0.7751	+-++++---+----++	0.935616304
cg20429277	37	7	148419022	13750	0.459	0.6459	-+--+-+--+?-+	0.902643098	0	5.102	11	0.9261	13506	0.399	0.6896	-+-++++--+?-+	0.946673763	0	5.532	11	0.9027	14978	0.934	0.3506	++--+--+-+--+?-+	0.767216006	14636	0.594	0.5528	++--+-++++--+?-+	0.914604087
cg04671614	37	15	78913820	12804	-0.46	0.6459	+--+?-+-+---+	0.902643098	11.3	12.397	11	0.3346	12588	-0.143	0.8863	+--+?-+-+---+	0.959335468	0	10.781	11	0.4618	14036	-0.328	0.7432	++-+--+?-+-+---+	0.853700226	13722	0.129	0.897	++-+--+?-+-+---+	0.945207242
cg24965791	37	13	96085241	14056	0.459	0.6459	-++--++++-+?+	0.902643098	0	9.819	11	0.5467	13812	0.282	0.7779	-+++-+-++-+?+	0.952622993	0	7.494	11	0.7578	15286	0.542	0.5879	+-+-++--++++-+?+	0.827139568	14944	0.4	0.6891	+-+-+++-+-++-+?+	0.928184877
cg20995061	37	11	13298244	14434	0.459	0.6459	+-+-+-+--+-++	0.902643098	0	10.329	12	0.5871	14190	0.572	0.567	+-+-+-+--+-++	0.934847657	10.2	13.359	12	0.3435	15664	-0.149	0.8813	--++-+-+-+--+-++	0.871676429	15322	0.169	0.8656	--++-+-+-+--+-++	0.9431647
cg10982500	37	5	107252830	14041	0.46	0.6459	+--++-+-+++?+	0.902643098	0	5.866	11	0.8822	13797	0.604	0.5457	+--++-+-+++?+	0.932450209	0	6.224	11	0.858	15268	0.687	0.492	++-+--++-+-+++?+	0.806105865	14926	0.439	0.6608	-+-+--++-+-+++?+	0.925631135
cg18286903	37	13	50367095	14433	-0.459	0.6459	++----------+	0.902643098	0	8.82	12	0.7182	14189	-0.331	0.7405	++----+----++	0.95042002	0	7.15	12	0.8475	15665	-0.421	0.674	++-++----------+	0.842461238	15323	-0.157	0.8751	++-++----+----++	0.944111217
cg10292855	37	16	8807018	14434	0.459	0.6459	++-+--+-+-+++	0.902643098	47.7	22.931	12	0.02832	14190	0.505	0.6133	++-+--+---+++	0.940303702	44.3	21.542	12	0.04298	15666	0.55	0.5824	-+-++-+--+-+-+++	0.826106891	15324	0.867	0.3859	++-++-+--+---+++	0.890610053
cg14275626	37	9	135549588	9823	-0.459	0.6459	-++++--+--++?	0.902643098	6	11.707	11	0.3861	9767	-0.459	0.6459	-++++-+---+-?	0.943451767	0	9.785	11	0.5499	11055	-0.403	0.687	--+-++++--+--++?	0.844696298	10901	-0.618	0.5366	--+-++++-+---+-?	0.912598069
cg16689937	37	14	67656241	14434	-0.459	0.6459	--++++--++-+-	0.902643098	0	8.945	12	0.7076	14190	-0.191	0.8486	--++++--++-+-	0.957634671	0	10.167	12	0.6013	15666	-0.271	0.7864	+-+--++++--++-+-	0.859451678	15324	0.019	0.985	-++--++++--++-+-	0.949596114
cg06824199	37	1	47157809	14434	-0.46	0.6459	--++--++--+++	0.902643098	34.1	18.221	12	0.1091	14190	-0.444	0.6574	--++---+--+++	0.944347006	32.8	17.861	12	0.12	15666	-0.287	0.7739	++---++--++--+++	0.857728933	15324	-0.311	0.756	+----++---+--+++	0.933858522
cg10887386	37	7	64700309	9821	-0.459	0.6459	-+-+--+++---?	0.902643098	0	10.197	11	0.5128	9765	-0.762	0.4462	-+++---++---?	0.92234185	0	10.726	11	0.4665	11052	-0.617	0.5373	--+-+-+--+++---?	0.816813526	10898	-0.903	0.3663	--+-+++---++---?	0.88771308
cg07376535	37	18	905450	14434	0.459	0.6459	++--++++---+-	0.902643098	0	9.613	12	0.6499	14190	0.613	0.5402	++--++++---+-	0.931934434	3.3	12.411	12	0.4133	15666	0.369	0.7118	+--++--++++---+-	0.848856782	15324	0.736	0.4616	+--++--++++---+-	0.902847783
cg06246474	37	7	101738831	14055	-0.46	0.6459	++-+--++---?+	0.902643098	2.1	11.232	11	0.424	13811	-0.299	0.7648	++-+--+----?+	0.951982908	0	9.442	11	0.5811	15287	-0.276	0.7826	+++++-+--++---?+	0.858862001	14945	-0.301	0.7634	--+++-+--+----?+	0.934602793
cg09107055	37	16	46854830	12803	-0.459	0.6459	+-++?--+----+	0.902643098	48	21.158	11	0.03177	12587	-0.748	0.4545	+-++?--+-----	0.923358216	38.7	17.952	11	0.08269	13229	-0.524	0.6003	?--+-++?--+----+	0.829562871	13003	-0.916	0.3594	?--+-++?--+-----	0.885988735
cg17017161	37	22	50174297	12428	0.46	0.6459	--+-?-+-+-+?+	0.902643098	0	7.459	10	0.6816	12212	0.451	0.6517	--+-?-+-+-+?+	0.943830716	0	6.677	10	0.7555	13660	0.358	0.7203	-+---+-?-+-+-+?+	0.850175089	13346	0.104	0.9173	-+---+-?-+-+-+?+	0.94588349
cg19797087	37	3	183273442	14434	0.46	0.6459	++++-+-+---++	0.902643098	20.4	15.075	12	0.2374	14190	0.481	0.6303	++++-+-++--++	0.941704111	32.8	17.868	12	0.1197	15666	0.914	0.3608	+++++++-+-+---++	0.77039641	15324	0.93	0.3525	+++++++-+-++--++	0.884501339
cg25604984	37	5	112849231	14434	-0.459	0.6459	++----+--+---	0.902643098	0	6.545	12	0.8861	14190	-0.103	0.9183	++--+-+--++--	0.961085211	0	6.4	12	0.8946	15666	-0.845	0.3983	---++----+--+---	0.78102716	15324	-0.325	0.7456	---++--+-+--++--	0.933239257
cg02814118	37	16	81528945	14433	-0.459	0.6459	--+++--+--+++	0.902643098	15.6	14.225	12	0.2866	14189	-0.699	0.4846	---++--+--+++	0.926401151	7.7	12.999	12	0.3691	15665	-0.488	0.6258	+----+++--+--+++	0.834168892	15323	-0.664	0.5068	+-----++--+--+++	0.910097675
cg17481490	37	17	259980	14399	-0.459	0.6459	--+-+--++++--	0.902643098	0	7.395	12	0.8305	14155	-0.608	0.5435	--+-+---+++--	0.932093197	0	9.984	12	0.6173	15630	-0.315	0.7529	++---+-+--++++--	0.855041355	15288	-0.419	0.6751	++---+-+---+++--	0.926729961
cg10353436	37	17	7476140	14433	0.459	0.6459	-+---++--+-++	0.902643098	0	7.975	12	0.7871	14189	0.71	0.4776	-+---++--+-++	0.92551082	0	11.831	12	0.4594	14859	0.241	0.8093	?---+---++--+-++	0.86229625	14605	0.572	0.5674	?---+---++--+-++	0.915746616
cg10633176	37	1	151254607	14429	-0.459	0.6459	+---++++---++	0.902643098	22	15.386	12	0.221	14186	-0.251	0.8016	+---+-++---++	0.954681401	10.8	13.449	12	0.3372	15661	-0.889	0.374	-+++---++++---++	0.774258541	15320	-0.411	0.6811	-+-+---+-++---++	0.927272817
cg22005656	37	5	159691948	14431	0.459	0.6459	-+--++++-++--	0.902643098	25.2	16.042	12	0.1893	14187	0.21	0.8333	-+--++++-++--	0.956903945	37.7	19.249	12	0.08269	15661	0.412	0.6806	+---+--++++-++--	0.843572783	15319	-0.037	0.9707	----+--++++-++--	0.948737698
cg03671276	37	17	38183370	14434	-0.459	0.646	-++--++-+++--	0.902649827	9.6	13.277	12	0.3493	14190	-0.252	0.801	--+--++--++--	0.954635655	0	10.733	12	0.5519	15666	-0.568	0.5702	--+-++--++-+++--	0.823375969	15324	-0.065	0.9481	-++--+--++--++--	0.947512196
cg16280313	37	11	45939543	14434	-0.459	0.646	-+---++----++	0.902649827	0	7.239	12	0.8414	14190	-0.097	0.9228	-+--+-+----++	0.961223471	0	8.831	12	0.7173	15665	-0.977	0.3286	----+---++----++	0.760433147	15323	-0.546	0.5853	----+--+-+----++	0.918043735
cg04369588	37	14	102964872	14431	-0.459	0.646	+--+++-+--+++	0.902649827	24.3	15.86	12	0.1977	14187	-0.196	0.845	+--+++-+--+++	0.957270464	19.4	14.886	12	0.2477	15663	0.01	0.992	++-+--+++-+--+++	0.883902171	15321	0.246	0.8057	++-+--+++-+--+++	0.938684834
cg12506013	37	19	14991752	14434	0.459	0.646	+-+-++-++--++	0.902649827	0	9.735	12	0.6392	14190	0.49	0.6245	+-+-++-+++-+-	0.94113028	0	9.452	12	0.6639	15665	0.4	0.6889	+-++-+-++-++--++	0.844956073	15323	0.446	0.6556	+-++-+-++-+++-+-	0.92504509
cg12129012	37	11	64405346	14432	0.459	0.646	++----+---+++	0.902649827	0	11.055	12	0.5242	14188	0.66	0.5092	++-+--+---+++	0.928505291	9.9	13.324	12	0.346	15664	0.269	0.7883	-+-++----+---+++	0.859672983	15322	0.388	0.698	+--++-+--+---+++	0.928942092
cg05214679	37	19	36630902	9632	-0.459	0.646	++?--++-++--?	0.902649827	0	9.15	10	0.5179	9591	-0.303	0.7617	++?--++-++--?	0.951752483	0	9.128	10	0.52	10864	-0.367	0.7135	-++++?--++-++--?	0.849264243	10725	-0.243	0.808	-++++?--++-++--?	0.938956598
cg13978347	37	9	120140243	14432	-0.459	0.646	----++--++++-	0.902649827	13.4	13.855	12	0.3101	14188	-0.655	0.5126	----++---++--	0.929051405	25.3	16.058	12	0.1886	15468	-0.425	0.6707	-?+----++--++++-	0.841830949	15136	-0.46	0.6455	+?+----++---++--	0.923985451
cg20791669	37	3	190232025	14432	-0.459	0.646	+-+-----+--++	0.902649827	0	8.593	12	0.7373	14188	0.014	0.9885	+-+---+-+--++	0.963310385	0	11.861	12	0.4569	15663	-0.659	0.5099	-+++-+-----+--++	0.810858726	15321	0.049	0.9606	-+++-+---+-+--++	0.948056695
cg15343101	37	19	46272953	14433	-0.459	0.646	-------++--++	0.902649827	0	7.736	12	0.8054	14189	-0.255	0.7987	-------++--++	0.95447495	0	8.609	12	0.7359	15665	-0.527	0.5985	--+-------++--++	0.829216262	15323	-0.029	0.9771	+-+-------++--++	0.949268694
cg14916917	37	5	81574294	14432	-0.459	0.646	------+-+++++	0.902649827	0	9.994	12	0.6165	14188	-0.776	0.4379	------+-+++++	0.921790107	0	10.073	12	0.6095	15661	-0.727	0.4671	---------+-+++++	0.799915932	15319	-1.137	0.2556	---------+-+++++	0.863468164
cg21913319	37	1	86622628	14433	0.459	0.646	+--+-+++-+-+-	0.902649827	0	11.696	12	0.4704	14189	0.306	0.7593	+++--+++-+-+-	0.951562006	0	11.621	12	0.4766	15665	0.521	0.6026	++-+--+-+++-+-+-	0.830079152	15323	0.577	0.5638	++-+++--+++-+-+-	0.915451821
cg27160524	37	2	1691184	14434	0.459	0.646	+----+-++-+-+	0.902649827	37.1	19.084	12	0.08652	14190	0.124	0.9014	+--+-+----+-+	0.960173345	31	17.393	12	0.1354	15666	0.106	0.9154	-+-+----+-++-+-+	0.87579419	15324	-0.27	0.787	-+-+--+-+----+-+	0.937069471
cg08353606	37	19	3135364	14434	0.459	0.646	-+++--+++++--	0.902649827	0	8.981	12	0.7045	14190	0.438	0.6615	-+++---++++--	0.944510822	0	7.231	12	0.842	15665	0.647	0.5179	+++-+++--+++++--	0.812490126	15323	0.418	0.676	+-+-+++---++++--	0.926732135
cg11832722	37	18	28623060	14429	-0.459	0.646	-+-++-++--++-	0.902649827	9.3	13.231	12	0.3525	14185	-0.5	0.6174	-+-++-++--++-	0.940533038	0	10.742	12	0.5512	15661	-0.963	0.3353	----+-++-++--++-	0.762257594	15319	-0.951	0.3415	----+-++-++--++-	0.882324301
cg04769618	37	10	29698685	12793	0.459	0.646	+--+?--+---++	0.902649827	0	3.784	11	0.9758	12577	0.495	0.6205	+---?--++--++	0.940749537	0	6.636	11	0.8277	14022	0.547	0.584	--++--+?--+---++	0.826426452	13709	0.657	0.5113	--++---?--++--++	0.910625251
cg26819753	37	6	33265313	14432	0.459	0.646	---+++++--++-	0.902649827	33.4	18.027	12	0.1149	14188	0.208	0.8352	---+++++--++-	0.956953378	36.2	18.805	12	0.09333	15664	0.763	0.4455	+-+---+++++--++-	0.794413069	15322	0.621	0.5347	+++---+++++--++-	0.912327938
cg07517948	37	15	67801494	14056	0.459	0.646	+-++-+-++-+?-	0.902649827	24.9	14.647	11	0.1992	13812	0.26	0.7946	+--+-+-++-+?-	0.954089009	17.1	13.276	11	0.2757	14475	0.38	0.7042	?--+-++-+-++-+?-	0.847666159	14221	0.074	0.9408	?--+--+-+-++-+?-	0.946948709
cg04876606	37	3	49977596	14432	-0.459	0.646	----+++--+--+	0.902649827	0	10.207	12	0.5978	14188	-0.881	0.3786	-+---++--+--+	0.914658091	0	8.562	12	0.7399	15664	-1.262	0.2071	-------+++--+--+	0.70979918	15322	-1.674	0.09411	----+---++--+--+	0.797170834
cg23479458	37	19	1946049	14434	0.459	0.646	++++++-+++++-	0.902649827	0	9.163	12	0.689	14190	0.615	0.5384	++++++-+++++-	0.931715102	0	9.375	12	0.6706	15666	0.743	0.4572	+++++++++-+++++-	0.797197703	15324	0.68	0.4962	-++++++++-+++++-	0.908383061
cg15544650	37	1	224544612	14414	-0.459	0.646	+---++--++---	0.902649827	16.3	14.344	12	0.2793	14170	-0.563	0.5733	+---++--++-+-	0.93583238	21.5	15.29	12	0.226	15646	-0.802	0.4226	-+-+---++--++---	0.788085433	15304	-1.04	0.2985	-+-+---++--++-+-	0.873941582
cg08516212	37	20	62026902	14420	0.459	0.646	+---+-++++++-	0.902649827	0	9.363	12	0.6716	14176	0.76	0.4472	+---+-++++++-	0.922491076	2.3	12.282	12	0.4233	15649	0.416	0.6773	--++---+-++++++-	0.843000832	15307	0.704	0.4816	--++---+-++++++-	0.906396291
cg26301908	37	16	11350915	13368	0.459	0.646	--+-+-+---??+	0.902649827	0	7.79	10	0.6493	13124	0.897	0.3696	--+-+++-+-??+	0.913220714	0	7.673	10	0.6608	14600	-0.04	0.9677	-+---+-+-+---??+	0.881461087	14258	0.526	0.5987	-+---+-+++-+-??+	0.919487153
cg06799455	37	3	45882924	14057	-0.459	0.646	+-----++-+-?-	0.902649827	11.7	12.451	11	0.3307	13813	-0.133	0.8944	+-----++-+-?-	0.959798122	0	9.105	11	0.6122	15289	-0.121	0.9034	++++-----++-+-?-	0.874273266	14947	0.344	0.7307	++++-----++-+-?-	0.932127652
cg15410441	37	8	143700158	14434	-0.459	0.646	++---++-+++--	0.902649827	39.8	19.923	12	0.06855	14190	-0.607	0.5436	++---++--++--	0.932101324	39.7	19.909	12	0.06883	15666	-0.236	0.8137	+--++---++-+++--	0.863009975	15324	-0.561	0.5749	+--++---++--++--	0.916668187
cg10147666	37	2	219646481	14431	-0.459	0.646	-+++++---+-+-	0.902649827	0	10.034	12	0.613	14187	-0.583	0.5597	++++++---+-+-	0.933939748	0	9.71	12	0.6414	15663	0.442	0.6587	+++-+++++---+-+-	0.839737336	15321	0.314	0.7534	+++++++++---+-+-	0.933731381
cg18801599	37	17	42092187	14434	-0.459	0.646	-++++--+---++	0.902649827	0	7.039	12	0.8551	14190	0.189	0.8501	-++++--++--++	0.957717533	0	7.477	12	0.8246	15664	-0.689	0.4906	--+-++++--+---++	0.805897754	15322	0.102	0.9185	--+-++++--++--++	0.945975739
cg13706582	37	3	21793557	14052	-0.459	0.646	+-+----++-+?-	0.902649827	17.9	13.396	11	0.2682	13808	0.028	0.9773	+-+----++++?+	0.963000957	16.1	13.112	11	0.2861	15283	0.162	0.8716	++++-+----++-+?-	0.870565292	14941	0.429	0.6682	++++-+----++++?+	0.926222557
cg04866810	37	19	6495193	14434	0.459	0.646	--+-+-++-+++-	0.902649827	0	10.047	12	0.6118	14190	0.14	0.8888	----+--+-++--	0.959412838	0	10.439	12	0.5775	14860	0.559	0.576	?++--+-+-++-+++-	0.82449959	14606	0.149	0.8813	?-+----+--+-++--	0.944519355
cg01844438	37	12	112123678	14433	-0.459	0.646	+----+-+++---	0.902649827	19.5	14.913	12	0.2462	14189	-0.331	0.7406	+----+-+++--+	0.950426739	10.8	13.448	12	0.3373	15665	-0.496	0.6199	-+-+----+-+++---	0.832922051	15323	-0.334	0.7384	-+-+----+-+++--+	0.932671113
cg04574459	37	21	47010768	14049	0.459	0.646	-+-+++-++--?+	0.902649827	8.5	12.024	11	0.3618	13805	0.504	0.6143	-+-+++-++--?+	0.940460302	5.6	11.653	11	0.3903	15280	0.509	0.6109	-++-+-+++-++--?+	0.831331186	14938	0.793	0.4281	+++-+-+++-++--?+	0.897459182
cg03686115	37	5	177591445	14430	-0.459	0.646	++--+-++-+---	0.902649827	53.3	25.676	12	0.01193	14186	-0.468	0.6398	++----++-+---	0.942952597	46.9	22.592	12	0.03139	15661	-0.756	0.4494	---++--+-++-+---	0.795323723	15319	-0.523	0.601	+--++----++-+---	0.919683076
cg16761041	37	9	96215837	13672	-0.459	0.646	--+-+-+-?--+-	0.902649827	0	6.208	11	0.8591	13428	-0.616	0.538	--+-+++-?-++-	0.931665916	0	5.445	11	0.9077	14904	-0.391	0.6958	+-+--+-+-+-?--+-	0.846125836	14562	-0.467	0.6407	--+--+-+++-?-++-	0.923489657
cg14709837	37	2	54950056	14434	-0.459	0.646	--+-+--++--++	0.902649827	0	9.954	12	0.62	14190	-0.794	0.4269	--+----+---++	0.920594147	0	8.03	12	0.7828	15666	-0.731	0.4648	--+--+-+--++--++	0.799180707	15324	-0.957	0.3385	--+--+----+---++	0.882008366
cg16906456	37	8	17394958	14434	0.459	0.646	+++--+-+++++-	0.902649827	2.4	12.294	12	0.4224	14190	0.468	0.6399	+++--+-++++--	0.942952597	0	9.85	12	0.6291	15666	0.319	0.7498	-+-+++--+-+++++-	0.854696539	15324	0.132	0.8952	-+-+++--+-++++--	0.945123557
cg15837280	37	5	135415258	14434	-0.459	0.646	+--+-+-+-++--	0.902649827	16.4	14.358	12	0.2784	14190	-0.443	0.658	+-++-+-+-++--	0.944398927	19	14.817	12	0.2516	15666	0.009	0.993	++-+--+-+-+-++--	0.884043813	15324	0.131	0.896	++-+-++-+-+-++--	0.945125672
cg25154424	37	1	1960717	13368	0.459	0.646	-+-++-+-+-??+	0.902649827	0	6.718	10	0.7518	13124	0.495	0.6205	-++++-+-+-??+	0.940749537	0	6.348	10	0.7852	14600	0.335	0.7375	----+-++-+-+-??+	0.852832205	14258	0.496	0.6198	+---++++-+-+-??+	0.921294048
cg12846737	37	6	31276088	14016	-0.459	0.646	++-++--+-+-?-	0.902649827	49.3	21.714	11	0.02669	13772	-0.372	0.7103	+--++--+-+-?-	0.948410008	40.8	18.583	11	0.069	15246	-0.895	0.3709	---++-++--+-+-?-	0.773427954	14904	-0.738	0.4606	-+-+--++--+-+-?-	0.902790603
cg07119157	37	1	1142932	12363	0.459	0.646	--++?-++---?+	0.902649827	15.2	11.789	10	0.2994	12147	0.451	0.6517	--++?-+++--?+	0.943830716	23.4	13.049	10	0.2209	13399	0.027	0.9787	-?+--++?-++---?+	0.882574396	13095	0.029	0.9769	-?+--++?-+++--?+	0.949258635
cg14093715	37	9	126776180	14433	-0.459	0.646	+-+--+---+-++	0.902649827	0	9.812	12	0.6324	14189	-0.232	0.8165	+-+--+-----++	0.955712626	0	11.072	12	0.5228	15664	-0.43	0.6675	++-+-+--+---+-++	0.841298388	15322	-0.244	0.8069	-+-+-+--+-----++	0.938815009
cg22821554	37	7	99383155	14433	-0.459	0.646	++-++++---+--	0.902649827	40.6	20.216	12	0.06311	14189	-0.38	0.7043	++-++++---+--	0.947799276	59.3	29.458	12	0.003367	15665	-0.669	0.5033	--+++-++++---+--	0.809267464	15323	-0.499	0.6176	--+++-++++---+--	0.921179558
cg08162948	37	6	32374184	12427	0.459	0.646	-++-?--++++?-	0.902649827	0	6.28	10	0.7912	12211	0.44	0.6599	-++-?-+-+++?-	0.944500908	0	6.453	10	0.7758	13655	0.674	0.5002	+-+-++-?--++++?-	0.808327577	13341	0.517	0.605	+-+-++-?-+-+++?-	0.920198387
cg13931599	37	10	45650227	12166	0.459	0.6461	-+++-?++-?+-+	0.902660512	30.1	14.314	10	0.1591	11932	0.691	0.4895	-+-+-?++-?+-+	0.926823009	15	11.766	10	0.301	13202	0.472	0.6368	+?+-+++-?++-?+-+	0.836048864	12880	0.624	0.5325	-?+-+-+-?++-?+-+	0.912068932
cg14200470	37	9	38074955	14433	-0.459	0.6461	-++-+-+-+----	0.902660512	0	10.002	12	0.6158	14189	-0.454	0.6502	-++-+-+------	0.943753753	0	6.116	12	0.9101	15665	-0.761	0.4469	-++-++-+-+-+----	0.794660982	15323	-0.784	0.4328	-++-++-+-+------	0.898319342
cg02133936	37	12	6859148	14433	0.459	0.6461	-+--+--+-+++-	0.902660512	0	5.542	12	0.9374	14189	0.484	0.6287	-+-++--+-+++-	0.941638679	0	5.852	12	0.9233	15665	0.71	0.4776	++--+--+--+-+++-	0.802491951	15323	0.445	0.6567	-+--+-++--+-+++-	0.925180929
cg10018519	37	2	11970078	14432	-0.459	0.6461	+---+---++-+-	0.902660512	0	7.515	12	0.8218	14188	0.155	0.8766	+--++++-++-+-	0.958679407	0	10.002	12	0.6158	15664	0.023	0.9817	+-++---+---++-+-	0.882807246	15322	0.956	0.3393	++++--++++-++-+-	0.882008366
cg15976388	37	1	114696946	14434	-0.459	0.6461	-++----++--++	0.902660512	0	9.176	12	0.6879	14190	-0.291	0.7708	-+-----++--++	0.952113704	0	11.396	12	0.4953	15666	-0.444	0.657	++--++----++--++	0.839278136	15324	-0.183	0.8552	++--+-----++--++	0.942280223
cg10343233	37	15	40987673	14431	-0.459	0.6461	++---++-++---	0.902660512	0	9.741	12	0.6387	14187	-0.508	0.6112	++---++-++---	0.94019814	0	8.657	12	0.7319	15663	-0.187	0.8513	+++++---++-++---	0.867953286	15321	-0.246	0.8056	+-+++---++-++---	0.938684834
cg20031364	37	17	36731152	14434	0.459	0.6461	++--+---++---	0.902660512	47	22.635	12	0.03099	14190	0.806	0.4201	++--+---++--+	0.919692186	50.2	24.112	12	0.01964	15666	0.568	0.5703	-++++--+---++---	0.823420278	15324	0.995	0.3196	+++++--+---++--+	0.87832718
cg01483627	37	17	72368401	14434	-0.459	0.6461	+--+-+-+--+-+	0.902660512	30.7	17.306	12	0.1385	14190	-0.285	0.7759	+-++-+-+--+-+	0.952515034	27.7	16.605	12	0.1651	15666	-0.279	0.78	-+++--+-+-+--+-+	0.858533889	15324	-0.25	0.8024	-+++-++-+-+--+-+	0.938425935
cg21477638	37	2	113399192	14434	-0.459	0.6461	-----+-+-++-+	0.902660512	0	10.588	12	0.5645	14190	-0.275	0.7833	-----+-+-++-+	0.953155479	0	11.613	12	0.4773	15666	-0.387	0.6985	++------+-+-++-+	0.846685973	15324	-0.316	0.7518	-+------+-+-++-+	0.933586813
cg19358016	37	5	67511389	14433	-0.459	0.6461	-+++-+-+-+--+	0.902660512	27.6	16.567	12	0.1666	14189	-0.44	0.6597	-+++-+-++---+	0.944461835	38.3	19.456	12	0.0781	15665	-0.496	0.6201	-++-+++-+-+-+--+	0.832981071	15323	-0.257	0.7972	+++-+++-+-++---+	0.938103605
cg25190718	37	1	213091517	14434	0.459	0.6461	-+-++-++--+--	0.902660512	43.4	21.2	12	0.04753	14190	0.138	0.8906	-+-++-+---+--	0.959483573	46.5	22.419	12	0.03308	15666	0.232	0.8166	--+-+-++-++--+--	0.863380331	15324	-0.212	0.8319	--+-+-++-+---+--	0.940702414
cg05612346	37	11	17905879	14430	-0.459	0.6461	--+--++-+--++	0.902660512	8.1	13.054	12	0.3651	14186	-0.736	0.4617	--++-++-----+	0.924091565	3.3	12.407	12	0.4136	15662	-0.049	0.9607	++---+--++-+--++	0.880673289	15320	-0.478	0.6327	++---++-++-----+	0.922687534
cg22591103	37	3	159944037	9625	-0.459	0.6461	++?--+--+--+?	0.902660512	0	8.938	10	0.538	9584	-0.392	0.6952	++?--+--+--+?	0.947143513	0	9.824	10	0.4561	10856	-0.596	0.5511	--+++?--+--+--+?	0.819503986	10717	-0.447	0.6548	--+++?--+--+--+?	0.924985687
cg21017641	37	13	114786850	14433	0.459	0.6461	++-+-+++-++-+	0.902660512	29.2	16.946	12	0.1516	14189	0.411	0.6811	++-+-+-+-++-+	0.946046942	29	16.9	12	0.1534	15665	0.682	0.4952	+++++-+-+++-++-+	0.806875839	15323	0.509	0.6105	+-+++-+-+-+-++-+	0.920547468
cg24029082	37	6	32057311	14432	0.459	0.6461	+++-+-+-+-+--	0.902660512	0	8.791	12	0.7207	14188	0.305	0.7605	++--+-+-+-+--	0.95166219	0	6.811	12	0.8698	15664	0.786	0.4317	++++++-+-+-+-+--	0.790657694	15322	0.516	0.6056	+++++--+-+-+-+--	0.920198387
cg01181940	37	5	478916	14433	-0.459	0.6461	+--++++--+++-	0.902660512	29.5	17.021	12	0.1488	14189	-1.046	0.2954	+--+-++--+++-	0.901215821	31.9	17.609	12	0.1281	15665	-0.104	0.9176	++++--++++--+++-	0.87596689	15323	-0.452	0.6514	++++--+-++--+++-	0.924754925
cg02456791	37	8	117887305	14433	-0.459	0.6461	--+-+++-+----	0.902660512	54.6	26.453	12	0.009257	14189	-0.581	0.5613	----+++----+-	0.934003503	50.3	24.147	12	0.01942	15665	-0.302	0.7627	+-+--+-+++-+----	0.856304718	15323	-0.461	0.6447	+-+----+++----+-	0.923916574
cg20706526	37	2	236826485	14432	-0.459	0.6461	--+-+++---++-	0.902660512	0	10.927	12	0.5352	14188	-0.749	0.454	--+-+++---+--	0.92325414	0	9.683	12	0.6437	15663	-0.329	0.7421	++---+-+++---++-	0.853530902	15321	-0.864	0.3874	-+---+-+++---+--	0.890827498
cg24778849	37	6	42424712	14054	0.459	0.6461	--++-+++-++?-	0.902660512	0	10.512	11	0.485	13810	0.508	0.6115	---+-+++-++?-	0.940231789	24.8	14.635	11	0.1998	15283	0.552	0.581	++---++-+++-++?-	0.825762333	14941	0.386	0.6994	++----+-+++-++?-	0.929064791
cg11150353	37	1	9308197	14434	-0.459	0.6461	-++++--++-+--	0.902660512	0	9.355	12	0.6723	14190	-0.37	0.7115	-++++--++-+--	0.948498834	0	9.629	12	0.6485	15666	-0.672	0.5015	--+-++++--++-+--	0.808647025	15324	-0.715	0.4746	--+-++++--++-+--	0.905138195
cg11155073	37	1	2147513	14434	0.459	0.6461	-++++++---+++	0.902660512	0	7.47	12	0.825	14190	0.27	0.787	-+-++++---+++	0.953429753	0	10.773	12	0.5484	15666	0.613	0.54	++--++++++---+++	0.817224234	15324	0.248	0.8044	++--+-++++---+++	0.93861555
cg04776357	37	12	41221689	14434	0.459	0.6461	++-++-+-++---	0.902660512	0	6.801	12	0.8705	14190	0.634	0.5261	+++++-+-++---	0.930268239	0	9.424	12	0.6664	15666	0.766	0.4438	+++++-++-+-++---	0.793944523	15324	0.896	0.3702	-+++++++-+-++---	0.88863581
cg10870786	37	10	135121752	13372	-0.459	0.6461	+++-+-+++-??+	0.902660512	5.2	10.543	10	0.3942	13128	-0.233	0.8155	+++---+++-??+	0.955643266	7.1	10.765	10	0.3761	14602	-0.529	0.5971	--++++-+-+++-??+	0.828770124	14261	0.052	0.9586	++++++---+++-??+	0.947972925
cg26852437	37	11	29327844	14054	-0.459	0.6461	-++------++?+	0.902660512	65.5	31.882	11	0.0007966	13810	-0.312	0.7547	-++------++?+	0.951310686	70.5	37.26	11	0.0001042	15282	0.207	0.8363	+++-++------++?+	0.865801895	14940	0.016	0.9872	+++-++------++?+	0.94967871
cg17832364	37	10	94847294	9633	0.459	0.6461	-+?-+-+++-+-?	0.902660512	0	9.917	10	0.4478	9592	0.483	0.6294	-+?-+-+++-+-?	0.941639471	0	9.69	10	0.4681	10864	0.471	0.6374	--+-+?-+-+++-+-?	0.836159908	10725	0.2	0.8418	--+-+?-+-+++-+-?	0.941480585
cg12232388	37	12	125027851	14430	-0.459	0.6461	++--+----+---	0.902660512	0	9.64	12	0.6475	14186	0.018	0.986	++--+----+---	0.963310385	0	7.513	12	0.8219	15662	-0.812	0.417	---++--+----+---	0.786741794	15320	-0.213	0.8315	-+-++--+----+---	0.94061313
cg10954248	37	3	49131548	14433	-0.459	0.6461	++-++-+-----+	0.902660512	21.5	15.289	12	0.226	14189	-0.218	0.8276	+++++-+-----+	0.956696772	5.2	12.658	12	0.3943	15664	-1.006	0.3145	--+++-++-+-----+	0.755900428	15322	-0.508	0.6112	--++++++-+-----+	0.92055386
cg18336281	37	19	33717487	14433	0.459	0.6461	+++--+++++--+	0.902660512	3.7	12.457	12	0.4097	14189	0.089	0.9291	++---+++++---	0.961482537	16.7	14.413	12	0.2751	15665	0.483	0.6289	--++++--+++++--+	0.834690657	15323	0.452	0.651	+++++---+++++---	0.924694994
cg07627390	37	16	23652638	14433	0.459	0.6461	-+-+-+--+--++	0.902660512	0	8.91	12	0.7106	14189	0.131	0.8958	-+++-++-+--++	0.959804712	0	10.087	12	0.6083	15665	0.521	0.6026	+---+-+-+--+--++	0.830079152	15323	0.205	0.8373	++--+++-++-+--++	0.941079097
cg04842215	37	14	24899033	14433	0.459	0.6461	+--+++--++-++	0.902660512	8.5	13.112	12	0.361	14189	0.701	0.4834	+--+++--++-++	0.926209394	11	13.489	12	0.3345	15663	-0.403	0.6872	---+--+++--++-++	0.84471094	15322	-0.14	0.8883	---+--+++--++-++	0.944684454
cg01850505	37	1	183774415	14431	-0.459	0.6461	+-+-+--+-+-+-	0.902660512	0	4.78	12	0.9649	14187	-0.394	0.6934	+---+--+-+-+-	0.946945519	0	5.843	12	0.9238	15663	-0.405	0.6855	-+++-+-+--+-+-+-	0.844408871	15321	-0.047	0.9622	++++---+--+-+-+-	0.948156314
cg12233487	37	20	2517085	14434	0.459	0.6461	++---++-++---	0.902660512	23.3	15.639	12	0.2083	14190	0.67	0.5027	+++--+--++---	0.928205157	15.7	14.243	12	0.2855	15666	1.035	0.3008	++-++---++-++---	0.751021089	15324	1.29	0.1969	++-+++--+--++---	0.844364993
cg00821587	37	10	135008729	14433	0.459	0.6461	---+++-+++---	0.902660512	0	7.261	12	0.8399	14189	0.383	0.7015	---+++-+++--+	0.947514795	0	6.235	12	0.9038	15665	0.689	0.4908	++----+++-+++---	0.805925408	15323	0.325	0.7448	-+----+++-+++--+	0.933195407
cg11801481	37	14	38055252	14433	-0.459	0.6461	++++++-+---+-	0.902660512	0	10.494	12	0.5727	14189	0.173	0.8628	++++++-++--+-	0.958082553	0	10.275	12	0.5918	15665	-1.153	0.2489	---++++++-+---+-	0.729162563	15323	-0.258	0.7966	-+-++++++-++--+-	0.938067964
cg27305772	37	11	65630355	14434	0.459	0.6461	+-++++++--+++	0.902660512	17.2	14.499	12	0.27	14190	0.226	0.8215	+-++++-+--+++	0.956164074	21.7	15.319	12	0.2244	15666	0.374	0.7086	-+++-++++++--+++	0.848340028	15324	0.161	0.8723	-+++-++++-+--+++	0.943897748
cg02462569	37	6	150064036	14048	-0.459	0.6462	+---++++-++?-	0.902660512	21.9	14.085	11	0.2283	13804	-0.404	0.6864	+---++++-++?-	0.946340298	35	16.925	11	0.1101	15278	-0.347	0.7285	++-+---++++-++?-	0.851491602	14936	-0.432	0.666	++-+---++++-++?-	0.926157343
cg14309002	37	7	91405728	14432	-0.459	0.6462	+++--+-+--+--	0.902660512	0	8.621	12	0.7349	14188	-0.644	0.5195	++++++-+--+--	0.929935129	2.9	12.361	12	0.4171	15664	-0.626	0.531	---+++--+-+--+--	0.815239081	15322	-0.825	0.4094	---++++++-+--+--	0.894416272
cg16417028	37	1	207070825	14433	-0.459	0.6462	+++---+---++-	0.902660512	0	8.177	12	0.7712	14189	-0.264	0.7916	+++++-+---+--	0.953895218	0	8.201	12	0.7692	15664	-0.312	0.7553	++-+++---+---++-	0.855329613	15322	-0.159	0.8739	++-+++++-+---+--	0.944013665
cg13414750	37	3	53782863	14423	-0.459	0.6462	--+-+----+--+	0.902660512	0	10.963	12	0.5321	14179	-0.674	0.5005	----+----+--+	0.927798362	0	11.121	12	0.5186	15654	-0.105	0.9166	+++--+-+----+--+	0.875897782	15312	-0.518	0.6045	-++----+----+--+	0.920086229
cg07053697	37	12	111374835	14434	0.459	0.6462	+-++++-+---++	0.902660512	0	11.892	12	0.4544	14190	1.248	0.2122	+-++++-++--++	0.881596761	11.7	13.595	12	0.3273	15665	0.09	0.9285	---+-++++-+---++	0.877057515	15323	0.968	0.3329	---+-++++-++--++	0.880882275
cg26470958	37	8	6666420	14434	-0.459	0.6462	++++--+++-+--	0.902660512	0	8.129	12	0.7749	14190	-0.541	0.5882	++-+---++-+--	0.937652004	0	6.351	12	0.8974	15666	-0.055	0.9565	++-++++--+++-+--	0.880245406	15324	-0.228	0.8193	++-++-+---++-+--	0.939705337
cg23035897	37	1	202317921	14433	-0.459	0.6462	+-+-++--+--+-	0.902660512	0	10.452	12	0.5764	14189	-0.123	0.9021	+-+-++--+--+-	0.960197467	16.4	14.352	12	0.2788	15664	-0.371	0.7105	--++-+-++--+--+-	0.848640421	15322	0.142	0.8874	+-++-+-++--+--+-	0.944684454
cg14256814	37	1	166808417	14434	0.459	0.6462	-++++--++--+-	0.902660512	10.9	13.474	12	0.3355	14190	1.062	0.2883	-+-++-+++--++	0.899767802	14.5	14.029	12	0.2988	15666	-0.036	0.9716	----++++--++--+-	0.881836478	15324	0.822	0.4112	-+--+-++-+++--++	0.894681988
cg08814020	37	2	86289505	14420	0.459	0.6462	+++-+-++-+++-	0.902660512	0	8.604	12	0.7364	14176	0.065	0.9481	----+-++-++--	0.96205076	0	10.403	12	0.5806	15648	0.958	0.3382	++++++-+-++-+++-	0.763177939	15306	0.343	0.7313	+++----+-++-++--	0.932127652
cg02537310	37	15	31284617	9141	-0.459	0.6462	-++--+-+--?-?	0.902660512	22.7	12.929	10	0.2277	9085	-0.645	0.5188	-+++-+-+--?-?	0.929833204	48.7	19.475	10	0.03462	10373	-0.149	0.8816	++--++--+-+--?-?	0.871699229	10219	-0.229	0.8186	++--+++-+-+--?-?	0.939703589
cg09062397	37	20	62289856	14431	-0.459	0.6462	----++--+---+	0.902660512	0	9.3	12	0.6771	14187	-0.26	0.7947	----++--+---+	0.954089009	0	8.906	12	0.7109	15663	-0.874	0.3822	--+----++--+---+	0.776488897	15321	-0.352	0.725	--+----++--+---+	0.931615101
cg09006661	37	12	132643144	14053	0.459	0.6462	-++++++---+?-	0.902660512	31.8	16.135	11	0.1362	13809	0.106	0.9155	-++++++-+-+?-	0.960889046	15.6	13.037	11	0.2909	15284	-0.013	0.9895	----++++++---+?-	0.883652302	14942	-0.478	0.6326	----++++++-+-+?-	0.92268462
cg25738273	37	8	33457336	14434	-0.459	0.6462	+-++++-+---++	0.902660512	0	8.391	12	0.7539	14190	-0.583	0.5598	+-+++++++--++	0.933939748	0	9.358	12	0.6721	15666	-0.925	0.355	---+-++++-+---++	0.768577673	15324	-0.803	0.4219	---+-+++++++--++	0.896243831
cg25250073	37	15	75229567	14407	0.459	0.6462	+-+---+-++-++	0.902660512	34.7	18.379	12	0.1046	14163	0.531	0.5956	+-++--+-++-++	0.938859732	46.8	22.565	12	0.03165	15639	0.999	0.3178	++++-+---+-++-++	0.757116567	15297	1.103	0.2702	++++-++--+-++-++	0.866938676
cg14231871	37	1	220702321	14434	-0.459	0.6462	--++-++++++--	0.902660512	0	11.262	12	0.5066	14190	-0.411	0.6809	--+--++++++--	0.946046942	0	9.953	12	0.62	15666	-0.681	0.4959	-++--++-++++++--	0.807091515	15324	-0.703	0.4823	-++--+--++++++--	0.906447475
cg25638984	37	12	83080830	14057	0.459	0.6462	+---+-+-++-?+	0.902660512	0	10.341	11	0.5	13813	0.513	0.6081	+-+---+-++-?+	0.940172541	0	10.661	11	0.4721	15289	0.034	0.9732	--++---+-+-++-?+	0.882014803	14947	0.298	0.766	--++-+---+-++-?+	0.9348943
cg19791221	37	21	36168288	14433	0.459	0.6462	+-++++++--+--	0.902660512	41.1	20.386	12	0.06013	14189	-0.09	0.928	+-++++++--+--	0.961375888	39.3	19.782	12	0.07131	15665	0.57	0.5685	++-+-++++++--+--	0.823012362	15323	0.118	0.9062	++-+-++++++--+--	0.945386705
cg11964207	37	19	2199129	14434	0.459	0.6462	---+++-+-++--	0.902660512	0	7.154	12	0.8473	14190	0.196	0.8445	--++++-+-++--	0.95726285	0	8.616	12	0.7354	15666	0.32	0.7488	-+----+++-+-++--	0.8545777	15324	-0.098	0.9221	-----++++-+-++--	0.946192318
cg10096454	37	10	103880868	9593	-0.459	0.6462	++?+-+++--+-?	0.902660512	16.6	11.985	10	0.2861	9552	-0.999	0.3177	++?+--++--+-?	0.905156577	43.5	17.714	10	0.05998	10824	0.07	0.9444	-++++?+-+++--+-?	0.878921815	10685	-0.656	0.512	-++++?+--++--+-?	0.910656142
cg12564437	37	12	96464899	14434	-0.459	0.6462	++--++---+---	0.902660512	0	4.464	12	0.9735	14190	-0.235	0.8142	++--++---+-+-	0.955549197	0	5.242	12	0.9494	15666	-0.773	0.4393	--+++--++---+---	0.792636482	15324	-0.369	0.7122	--+++--++---+-+-	0.930380173
cg10301769	37	14	25511763	14055	-0.459	0.6462	--+-+-----+?-	0.902660512	0	9.605	11	0.5663	13811	-0.409	0.6826	--+-+-----+?-	0.94624198	7.5	11.887	11	0.3722	15285	-0.47	0.6386	-+---+-+-----+?-	0.83645583	14943	-0.493	0.6219	-+---+-+-----+?-	0.921544579
cg03442035	37	10	71930186	9632	-0.459	0.6462	--?++++-+--+?	0.902660512	0	5.329	10	0.8682	9591	-0.001	0.9992	--?++++-+--+?	0.963790153	0	8.084	10	0.6207	10863	-0.511	0.6093	-++--?++++-+--+?	0.831146242	10724	0.223	0.8238	+++--?++++-+--+?	0.939973408
cg25296804	37	6	167051781	14434	0.459	0.6462	++-+--+---+++	0.902660512	47.1	22.677	12	0.03059	14190	0.671	0.5019	++-+--+---+++	0.928047882	42.9	21.019	12	0.05011	15665	0.561	0.5747	+--++-+--+---+++	0.824256701	15323	0.723	0.4695	+--++-+--+---+++	0.904404566
cg20681948	37	12	103342297	14433	-0.459	0.6462	---+-+------+	0.902660512	0	8.869	12	0.7141	14189	-0.388	0.6983	---+-+------+	0.947364884	0	6.777	12	0.872	15665	-0.378	0.7054	++----+-+------+	0.847893941	15323	-0.632	0.5271	-+----+-+------+	0.911686732
cg21507299	37	5	170901465	14432	-0.459	0.6462	+--+++---++--	0.902660512	38.7	19.589	12	0.07527	14189	-0.824	0.4097	+--+++---++--	0.918786746	50.7	24.356	12	0.01819	15664	-0.317	0.7512	++++--+++---++--	0.854837077	15323	-0.839	0.4016	--++--+++---++--	0.893357419
cg23404665	37	4	13486113	14432	0.459	0.6462	+++--+-+---++	0.902660512	5	12.631	12	0.3964	14188	0.267	0.7895	+++--+-+---++	0.953544336	23.8	15.74	12	0.2035	15664	-0.002	0.9988	--++++--+-+---++	0.884647735	15322	-0.061	0.9511	--++++--+-+---++	0.947588272
cg12312107	37	10	105449972	14433	-0.459	0.6462	-++--+----+++	0.902660512	31.9	17.634	12	0.1273	14189	-0.581	0.5615	-++--+----+-+	0.934056764	36.5	18.887	12	0.0913	15664	-0.329	0.7422	+++-++--+----+++	0.85353662	15322	-0.588	0.5563	--+-++--+----+-+	0.914757041
cg22288690	37	3	89311941	14434	-0.459	0.6462	++---+++--+-+	0.902660512	0	5.165	12	0.9522	14190	-0.218	0.8277	++---+++----+	0.9567021	0	4.957	12	0.9594	15666	0.013	0.9894	++-++---+++--+-+	0.883637998	15324	0.15	0.8807	++-++---+++----+	0.944509645
cg23933339	37	15	57731055	14429	0.459	0.6462	+++--+++-++--	0.902660512	20.4	15.072	12	0.2375	14185	0.381	0.703	+-+--+-+-++--	0.947681706	24.7	15.935	12	0.1942	15660	0.501	0.6164	+-++++--+++-++--	0.832386164	15318	0.082	0.9347	--++-+--+-+-++--	0.946698201
cg12807924	37	20	36013546	14433	-0.459	0.6462	++-+-++--++--	0.902660512	9.4	13.249	12	0.3512	14189	-0.703	0.4822	++-+-++--++--	0.926155623	18.6	14.736	12	0.2562	15665	-0.557	0.5777	+-+++-+-++--++--	0.824839394	15323	-0.741	0.4588	+-+++-+-++--++--	0.902657622
cg16377700	37	3	150237547	12803	0.459	0.6462	+-++?+++--+--	0.902660512	0	7.665	11	0.7429	12587	0.133	0.8945	+-++?+++--+--	0.959798122	0	10.337	11	0.5004	13229	0.432	0.6659	?+-+-++?+++--+--	0.840982853	13003	0.019	0.9848	?--+-++?+++--+--	0.949596114
cg01397619	37	5	146606681	12804	0.459	0.6462	+--+?+++-+++-	0.902660512	0	10.003	11	0.5302	12588	-0.168	0.8662	+--+?-++-+++-	0.958317152	2.1	11.235	11	0.4238	14036	0.912	0.3615	+-++--+?+++-+++-	0.770635488	13722	0.155	0.8767	+-++--+?-++-+++-	0.944216762
cg27414860	37	16	4852427	14433	-0.459	0.6462	----+---+--++	0.902660512	7	12.901	12	0.3763	14189	-0.546	0.5849	--------+--++	0.937430606	2.1	12.251	12	0.4257	15665	-0.678	0.4975	--+----+---+--++	0.80751004	15323	-0.423	0.6725	+-+--------+--++	0.926601634
cg23530981	37	12	51592059	14434	0.459	0.6462	-++---+++-+-+	0.902660512	18.3	14.695	12	0.2585	14190	0.532	0.5948	-++---+++-+-+	0.938695128	21.2	15.231	12	0.229	15666	0.751	0.4527	+++-++---+++-+-+	0.796090902	15324	0.771	0.4408	+++-++---+++-+-+	0.899884394
cg16873343	37	3	100495032	9625	-0.459	0.6462	--?++-+---++?	0.902660512	0	9.987	10	0.4416	9584	-0.509	0.611	--?++-+---++?	0.94019814	0	9.146	10	0.5183	10855	-0.305	0.7607	+-+--?++-+---++?	0.856147507	10716	-0.193	0.8473	+-+--?++-+---++?	0.941906333
cg20978460	37	7	2644443	14431	-0.459	0.6462	-+++-+--+-+-+	0.902660512	19.1	14.837	12	0.2505	14187	-0.899	0.3689	++++-+--+-+--	0.913037574	18.9	14.79	12	0.2531	15663	-0.467	0.6402	-++-+++-+--+-+-+	0.836661892	15321	-0.727	0.4672	-++++++-+--+-+--	0.903942838
cg11709662	37	15	49913013	14433	0.459	0.6462	+---+-+-+-+-+	0.902660512	10.2	13.36	12	0.3434	14189	0.698	0.4854	+---+++-+-+++	0.926626827	0	11.769	12	0.4644	15663	-0.095	0.9241	---+---+-+-+-+-+	0.876561699	15321	0.261	0.7941	---+---+++-+-+++	0.937852255
cg04975205	37	1	24127260	9632	-0.459	0.6463	--?-+--+-+-+?	0.902660512	27.4	13.778	10	0.1834	9591	-0.461	0.6444	--?-+-++-+-+?	0.943412852	35.6	15.517	10	0.1143	10864	-1.027	0.3045	-----?-+--+-+-+?	0.752088953	10725	-1.146	0.2519	-----?-+-++-+-+?	0.862455654
cg22191741	37	17	7819471	14429	0.459	0.6463	-+++-+-+++-++	0.902660512	0	8.108	12	0.7766	14185	0.193	0.8467	-+-+-+-+++-++	0.957447026	0	9.084	12	0.6957	15660	0.318	0.7505	--+-+++-+-+++-++	0.854780085	15318	0.177	0.8594	--+-+-+-+-+++-++	0.9425488
cg27367093	37	11	72145746	14431	0.459	0.6463	+---++-+-+--+	0.902660512	49.6	23.814	12	0.02156	14187	0.482	0.6299	+---++-+-+--+	0.941704111	59.4	29.585	12	0.003223	15663	-0.126	0.8994	-+-+---++-+-+--+	0.87376385	15321	0.053	0.9579	-+-+---++-+-+--+	0.947933312
cg27492596	37	2	217369260	14431	0.459	0.6463	++++----+++--	0.902660512	0	8.92	12	0.7097	14187	0.187	0.8516	++++----+++--	0.957804328	0	5.905	12	0.9208	15662	0.74	0.4592	+--++++----+++--	0.797735049	15320	0.36	0.7186	+--++++----+++--	0.930999169
cg17138963	37	1	146652574	14433	0.459	0.6463	-++--+--+++--	0.902660512	13.7	13.9	12	0.3072	14189	0.408	0.6833	-++--+--+++--	0.946282414	10.5	13.414	12	0.3397	15665	0.676	0.4991	+++-++--+--+++--	0.80794688	15323	0.605	0.5453	+-+-++--+--+++--	0.913505337
cg14540297	37	1	87597473	14057	-0.459	0.6463	---+---+---?+	0.902660512	8.7	12.052	11	0.3597	13813	-0.981	0.3267	---+---+---?+	0.906680683	20.3	13.808	11	0.2438	15288	-0.695	0.4871	--+---+---+---?+	0.804950114	14946	-1.067	0.286	--+---+---+---?+	0.871024221
cg14651446	37	6	28574571	9633	0.459	0.6463	++?-+---++--?	0.902660512	64.6	28.242	10	0.001651	9592	0.457	0.6479	++?-+---++--?	0.943685124	49	19.597	10	0.03331	10865	1.06	0.289	+++++?-+---++--?	0.746284873	10726	0.96	0.3369	+++++?-+---++--?	0.881742841
cg13628514	37	12	110271439	9825	-0.459	0.6463	+--++-+-----?	0.902660512	0	5.143	11	0.9241	9769	-0.421	0.6737	+--++-+-----?	0.945547866	0	3.675	11	0.9785	11057	-0.247	0.8049	+-++--++-+-----?	0.861609947	10903	0.137	0.8909	++++--++-+-----?	0.944725422
cg00459898	37	2	241912309	14434	0.459	0.6463	+------++++++	0.902660512	9.6	13.273	12	0.3495	14190	0.275	0.7836	+----+-+-++++	0.953240068	12.7	13.747	12	0.3172	15665	0.652	0.5144	-+++------++++++	0.811757694	15323	0.203	0.8394	-+++----+-+-++++	0.941226946
cg15080396	37	19	3879858	14428	-0.459	0.6463	--+---++-+-+-	0.902660512	0	9.851	12	0.629	14184	-0.447	0.6547	--+---++---+-	0.944189112	0	10.381	12	0.5825	15660	-0.259	0.796	+++--+---++-+-+-	0.860509352	15318	-0.089	0.9293	+++--+---++---+-	0.946389683
cg20496311	37	17	1578602	14433	-0.459	0.6463	-++-+-+++-++-	0.902660512	0	7.715	12	0.807	14189	-0.674	0.5005	-+----+++-++-	0.927798362	0	9.607	12	0.6504	15663	-0.497	0.6193	-++-++-+-+++-++-	0.832808669	15321	-0.819	0.413	-++-+----+++-++-	0.895080944
cg19035186	37	2	239948889	9447	-0.459	0.6463	++--++-+---??	0.902660512	24.8	13.301	10	0.2073	9391	-0.083	0.934	++--++-+---??	0.961763548	8.7	10.951	10	0.3613	10677	-0.264	0.7919	++-++--++-+---??	0.859980492	10523	0.071	0.9436	++-++--++-+---??	0.947194375
cg18093866	37	6	30851753	14427	0.459	0.6463	+-++-++-++--+	0.902660512	0	7.397	12	0.8303	14183	0.489	0.6252	+-++-++-++--+	0.941177548	0	5.226	12	0.95	15659	0.711	0.477	--++-++-++-++--+	0.802406809	15317	1.076	0.2821	++++-++-++-++--+	0.870053238
cg16765226	37	16	87905302	9632	-0.459	0.6463	++?-++-----+?	0.902660512	0	6.451	10	0.776	9591	-0.353	0.7242	-+?--+-----+?	0.949233912	0	6.946	10	0.7305	10863	-0.426	0.6701	++-++?-++-----+?	0.841683162	10724	0.001	0.9991	++--+?--+-----+?	0.949938254
cg20889395	37	17	48912556	14433	0.459	0.6463	+--+--+-+-+-+	0.902660512	0	10.349	12	0.5854	14189	0.358	0.7202	+--+--+++-+-+	0.948964235	0	10.133	12	0.6043	15665	0.735	0.4624	+-++--+--+-+-+-+	0.798480267	15323	0.686	0.4926	++++--+--+++-+-+	0.907764502
cg18502933	37	10	131380610	14432	0.459	0.6463	++-++---++++-	0.902660512	28.2	16.718	12	0.1605	14188	0.465	0.6418	+++++---++++-	0.943039201	25.1	16.014	12	0.1906	15663	0.157	0.8754	-+-++-++---++++-	0.870902652	15321	0.126	0.8999	---+++++---++++-	0.945302488
cg16644510	37	1	45672524	14056	-0.459	0.6463	++++-++-+--?-	0.902660512	0	5.439	11	0.908	13812	-0.636	0.5247	-++--++-+--?-	0.930097727	0	5.954	11	0.8764	15286	-0.967	0.3336	--+++++-++-+--?-	0.761703225	14945	-0.933	0.3511	--+-++--++-+--?-	0.884068276
cg13384453	37	1	174968388	14432	-0.459	0.6463	+-++-++-----+	0.902660512	0	11.922	12	0.4519	14188	-0.335	0.7374	++++-++-----+	0.950134574	7.6	12.992	12	0.3696	15663	-0.905	0.3656	--++-++-++-----+	0.77205511	15321	-0.462	0.6443	--+++++-++-----+	0.923916574
cg07025312	37	16	27583843	14433	0.459	0.6463	++-+--++-+--+	0.902660512	0	7.582	12	0.8169	14189	0.429	0.6681	++-+-+++-+--+	0.945031308	0	10.67	12	0.5574	15665	0.563	0.5734	++-++-+--++-+--+	0.823971055	15323	0.627	0.5305	++-++-+-+++-+--+	0.911870293
cg12726298	37	11	47201474	14432	0.459	0.6463	+++-++----+++	0.902660512	0	4.393	12	0.9753	14188	0.367	0.7137	++--++----+-+	0.948598828	0	4.832	12	0.9634	15664	0.37	0.7114	-+-+++-++----+++	0.848819565	15322	0.216	0.8291	-+-++--++----+-+	0.940403089
cg16455748	37	5	107211518	14432	0.459	0.6463	--+--+--+-+-+	0.902660512	0	9.756	12	0.6374	14188	0.133	0.894	--+--+--+-+-+	0.959749873	0	8.079	12	0.7789	15664	0.724	0.4694	+++--+--+--+-+-+	0.800508099	15322	0.377	0.7063	+++--+--+--+-+-+	0.929802179
cg01581360	37	12	122986464	14433	0.459	0.6463	--++----+++++	0.902660512	25.8	16.163	12	0.1839	14189	0.837	0.4024	--+++---+++++	0.918373557	27.2	16.476	12	0.1704	15665	0.447	0.6548	+----++----+++++	0.839084814	15323	0.951	0.3418	+----+++---+++++	0.882488201
cg05593325	37	9	101569696	14434	0.459	0.6463	--+++-++++++-	0.902660512	0	8.915	12	0.7102	14190	0.984	0.3253	--+++-++++++-	0.906418198	0	10.855	12	0.5414	15665	0.397	0.6915	--+--+++-++++++-	0.845500791	15323	0.896	0.3704	--+--+++-++++++-	0.88863581
cg02204618	37	2	36842633	13376	-0.459	0.6463	+?-+---+--+-+	0.902660512	60.8	28.056	11	0.003175	13132	-0.46	0.6458	+?-+---+--+++	0.943432796	63.9	30.441	11	0.001351	14607	-0.574	0.5657	---+?-+---+--+-+	0.822379251	14265	-0.588	0.5563	---+?-+---+--+++	0.914757041
cg17133734	37	15	86042851	14433	0.459	0.6463	--+-++-+++++-	0.902660512	23	15.581	12	0.2112	14189	0.387	0.6985	--++++-+-+++-	0.947364884	24.8	15.964	12	0.1929	15665	0.172	0.8637	-+---+-++-+++++-	0.869501979	15323	0.249	0.803	-+---++++-+-+++-	0.938486079
cg01753950	37	12	110506167	14041	-0.459	0.6463	--+---+--+-?+	0.902660512	41.3	18.738	11	0.06595	13797	-0.558	0.5771	--+---+--+-?+	0.936396291	34.9	16.91	11	0.1106	15077	-0.711	0.4773	-?---+---+--+-?+	0.802456934	14745	-0.916	0.3595	-?---+---+--+-?+	0.886019832
cg19954146	37	6	1312822	14431	0.459	0.6463	++-+++---+---	0.902660512	25.9	16.19	12	0.1827	14187	0.378	0.7052	++-+++---+---	0.947907061	31.8	17.596	12	0.1285	15663	1.115	0.265	+++++-+++---+---	0.736107503	15321	1.106	0.2688	+++++-+++---+---	0.866509024
cg03079208	37	4	87855937	14434	0.459	0.6463	----++++-++-+	0.902660512	24.1	15.815	12	0.1999	14190	1.091	0.2751	-+--++++-++++	0.896868328	0	11.289	12	0.5043	15666	0.506	0.613	+-+----++++-++-+	0.831726156	15324	1.285	0.1988	+-+-+--++++-++++	0.845099526
cg23418198	37	17	4925746	14430	0.459	0.6463	+-++-+-++++-+	0.902660512	0	11.616	12	0.477	14186	0.339	0.7345	+-++-+-++++--	0.949970824	0	11.746	12	0.4663	14856	0.288	0.7735	?--+-++-+-++++-+	0.857615985	14602	0.08	0.9363	?--+-++-+-++++--	0.946778268
cg15074047	37	2	192701514	14433	0.459	0.6463	--++-++-+++-+	0.902660512	38.2	19.417	12	0.07895	14189	-0.35	0.7266	--++-++-+-+--	0.949448165	18.4	14.705	12	0.2579	15665	0.304	0.7611	--+--++-++-+++-+	0.856163234	15323	-0.524	0.6002	--+--++-++-+-+--	0.91959773
cg01553981	37	11	63993358	14432	0.459	0.6463	-++++--+-+---	0.902660512	0	10.353	12	0.585	14188	0.861	0.3892	-++++--+-+-+-	0.916538619	6.1	12.774	12	0.3856	15663	0.379	0.7044	----++++--+-+---	0.847743415	15321	1.025	0.3053	++--++++--+-+-+-	0.875772317
cg15903395	37	2	88824153	14057	-0.459	0.6463	--++++-+-+-?-	0.902660512	0	10.649	11	0.4731	13813	-0.372	0.7096	--++-+-+-+-?+	0.948280174	17.8	13.385	11	0.2689	15288	-0.125	0.9003	+++--++++-+-+-?-	0.873941928	14946	0.034	0.9726	+++--++-+-+-+-?+	0.948941895
cg00256591	37	6	33246459	14433	0.459	0.6463	---++-+++++-+	0.902660512	0	8.032	12	0.7826	14189	0.153	0.8781	---++-+++++-+	0.958735605	0	8.407	12	0.7526	15665	0.615	0.5385	+-----++-+++++-+	0.817025599	15323	0.229	0.8192	+-----++-+++++-+	0.939705337
cg07751196	37	9	116916031	14434	-0.459	0.6463	-+-++++------	0.902660512	0	10.681	12	0.5565	14190	-0.735	0.4626	-++++++------	0.924144871	0	8.626	12	0.7345	15666	-0.422	0.6727	--+-+-++++------	0.842142598	15324	-0.519	0.6037	+-+-++++++------	0.919941387
cg01625222	37	6	159872297	14433	0.459	0.6463	+--++--++-+-+	0.902660512	48.7	23.383	12	0.02465	14189	0.518	0.6047	+--++--++-+-+	0.939807866	53.8	25.982	12	0.0108	15665	0.598	0.5495	+-++--++--++-+-+	0.819062858	15323	0.766	0.4436	+-++--++--++-+-+	0.900377361
cg04912278	37	19	10362688	14434	0.459	0.6463	++-++-+--+-++	0.902660512	18.9	14.794	12	0.2529	14190	0.549	0.5829	++-+--+--+-++	0.937127465	7.2	12.932	12	0.374	15665	0.263	0.7926	--+++-++-+--+-++	0.860055885	15324	0.586	0.5581	+++++-+--+--+-++	0.914946175
cg02140991	37	2	99225580	9630	0.459	0.6463	-+?-+----+++?	0.902660512	20.8	12.619	10	0.2458	9589	0.352	0.725	-+?-+----+++?	0.949292404	23.7	13.11	10	0.2176	10861	0.283	0.7768	++--+?-+----+++?	0.858143431	10722	0.206	0.8371	++--+?-+----+++?	0.941078997
cg10874251	37	4	1245021	14433	-0.459	0.6463	----++++----+	0.902660512	0	8.972	12	0.7053	14189	-0.558	0.5769	--+-++++----+	0.93638991	0	9.67	12	0.6449	15665	-0.211	0.8326	+-+----++++----+	0.865321133	15323	-0.366	0.7142	+-+--+-++++----+	0.930534982
cg06803933	37	6	43737555	14433	-0.459	0.6463	+--+++-++--+-	0.902660512	42.9	21.022	12	0.05006	14189	-0.393	0.6944	+---++-++--+-	0.947034792	47.4	22.818	12	0.02932	15663	-0.629	0.5297	-+++--+++-++--+-	0.814775176	15321	-0.196	0.8448	++++---++-++--+-	0.94176995
cg22268341	37	12	79811775	14434	0.459	0.6463	+++--+---++-+	0.902660512	0	5.671	12	0.9317	14190	-0.149	0.8812	+++--++--+++-	0.958856551	1.3	12.161	12	0.4329	15666	0.301	0.7638	-+-+++--+---++-+	0.856461322	15324	-0.484	0.6287	-+-+++--++--+++-	0.922135673
cg21787176	37	3	164908619	14057	-0.459	0.6463	----+-+--++?+	0.902660512	7.9	11.943	11	0.3679	13813	-0.595	0.5516	----+++--++?+	0.933415082	12.5	12.577	11	0.3218	15288	-0.545	0.5856	+------+-+--++?+	0.826686127	14946	-0.907	0.3644	-------+++--++?+	0.88709991
cg21091766	37	5	176898673	14433	0.459	0.6463	--+----++++++	0.902660512	26.6	16.35	12	0.1757	14189	0.358	0.7205	--+----++-+++	0.949018915	44	21.414	12	0.04464	15665	0.616	0.5376	++---+----++++++	0.816871678	15323	0.338	0.7356	-+---+----++-+++	0.932452503
cg19508437	37	13	35517410	14424	-0.459	0.6463	-+-+-+-++--+-	0.902660512	0	5.61	12	0.9345	14180	-0.419	0.6752	-+-+-+-++--+-	0.9457308	0	3.799	12	0.9868	15656	-0.411	0.6813	--+-+-+-+-++--+-	0.843716276	15314	-0.319	0.75	--+-+-+-+-++--+-	0.933501749
cg17519477	37	10	83848597	14056	-0.459	0.6463	-----++--++?+	0.902660512	6.8	11.798	11	0.379	13812	-0.452	0.6515	------+--++?+	0.943830716	21	13.924	11	0.2372	15286	-0.366	0.7146	++------++--++?+	0.849463509	14944	-0.53	0.596	-+-------+--++?+	0.919297106
cg07078225	37	12	52652377	14428	0.459	0.6463	--+++---+--++	0.902660512	30.7	17.312	12	0.1382	14184	0.21	0.8335	--+-+---+--++	0.956903945	22.3	15.436	12	0.2184	15660	0.264	0.7916	-++--+++---+--++	0.8599717	15318	0.035	0.9721	-++--+-+---+--++	0.948835664
cg26631454	37	13	114065669	14431	-0.459	0.6463	---+--++-+--+	0.902660512	0	7.867	12	0.7955	14187	-0.49	0.6244	+--+--++----+	0.94113028	0	9.006	12	0.7024	15662	-0.18	0.8574	-++---+--++-+--+	0.868805198	15320	-0.36	0.7189	--++--+--++----+	0.931026446
cg01184539	37	6	116848950	14055	0.459	0.6463	-+-----+++-?+	0.902660512	29	15.484	11	0.1614	13811	0.427	0.6695	-+-----+-+-?+	0.945220053	17.7	13.363	11	0.2703	15286	0.556	0.5783	+++-+-----+++-?+	0.825011551	14944	0.366	0.7143	+-+-+-----+-+-?+	0.930534982
cg01980805	37	17	29253158	14433	-0.459	0.6464	+-+-++-+--+--	0.902660512	14.5	14.031	12	0.2988	14189	-0.35	0.7261	+---++-+--+-+	0.949431085	22.9	15.56	12	0.2122	15664	-0.411	0.6809	--++-+-++-+--+--	0.843623768	15322	-0.466	0.641	--++---++-+--+-+	0.923559996
cg02458499	37	8	110280928	14013	0.459	0.6464	++-+-+---++?+	0.902660512	0	6.076	11	0.8682	13769	0.557	0.5776	++++-+---++?+	0.936467162	0	8.295	11	0.6867	15244	1.075	0.2825	+++++-+-+---++?+	0.743636464	14902	0.991	0.3218	+++++++-+---++?+	0.878942166
cg16735986	37	16	23765927	14433	-0.459	0.6464	++++-+---+++-	0.902660512	58.1	28.674	12	0.004404	14189	-0.381	0.7033	++++-+---+++-	0.947712468	61.4	31.104	12	0.001899	15665	-0.495	0.6204	--+++++-+---+++-	0.83305284	15323	-0.206	0.8367	-++++++-+---+++-	0.941011883
cg06999384	37	2	62053528	14051	-0.459	0.6464	++---++---+?-	0.902660512	13.7	12.752	11	0.3099	13807	-0.585	0.5586	++---++---+?-	0.933856762	4.8	11.553	11	0.3982	15280	-0.523	0.6009	-+-++---++---+?-	0.829722599	14938	-0.807	0.4199	-+-++---++---+?-	0.896009685
cg03689054	37	17	81037743	14434	-0.459	0.6464	-----++-++++-	0.902660512	0	7.388	12	0.8309	14190	-0.647	0.5178	-----+-+++++-	0.929772001	0	8.602	12	0.7365	14860	-0.657	0.5112	?-------++-++++-	0.811111693	14606	-0.82	0.4121	?-------+-+++++-	0.894881372
cg22422090	37	5	137024724	14434	0.459	0.6464	-++-+++-++++-	0.902660512	0	10.456	12	0.576	14190	0.272	0.7855	-+--+++-++++-	0.953348552	0	7.349	12	0.8337	15666	0.503	0.6152	++--++-+++-++++-	0.832065482	15324	0.345	0.7301	+---+--+++-++++-	0.9320557
cg12169365	37	14	92979709	14413	0.459	0.6464	+++-+--+-+-++	0.902660512	12.9	13.771	12	0.3155	14169	0.53	0.596	+++-+--+-+-++	0.938914056	0	11.54	12	0.4833	15645	0.626	0.5314	+--+++-+--+-+-++	0.815336522	15303	0.94	0.3472	++-+++-+--+-+-++	0.883480017
cg17942929	37	17	43168803	14432	0.459	0.6464	++++--+--++++	0.902660512	0	10.577	12	0.5654	14188	0.435	0.6638	++++--+--++++	0.944657705	10.6	13.421	12	0.3392	15664	0.329	0.7421	--+++++--+--++++	0.853530902	15322	0.142	0.8872	--+++++--+--++++	0.944684454
cg26090075	37	5	150950000	14434	0.459	0.6464	++-++-+---+-+	0.902660512	1.6	12.195	12	0.4301	14190	0.365	0.7152	++-++-+---+-+	0.948630299	0	11.703	12	0.4698	15665	0.771	0.4405	++-++-++-+---+-+	0.792998853	15323	0.712	0.4767	++-++-++-+---+-+	0.905523893
cg07556103	37	1	245136891	14055	0.459	0.6464	--+-+-+-+++?-	0.902660512	0	10.789	11	0.4611	13811	-0.064	0.9489	----+-+--++?-	0.962090634	0	10.267	11	0.5065	15282	0.467	0.6408	-++--+-+-+-+++?-	0.836766029	14940	-0.246	0.806	-++----+-+--++?-	0.938684834
cg12468429	37	1	154928667	14430	-0.459	0.6464	++--+--+++---	0.902660512	43.2	21.117	12	0.04869	14186	-0.608	0.5433	++--+---++---	0.932057006	45.9	22.193	12	0.03541	15662	-0.734	0.4631	-+-++--+--+++---	0.798618018	15320	-0.572	0.5674	-+-++--+---++---	0.915746616
cg19989673	37	17	7980012	14430	0.459	0.6464	++-+-+--++--+	0.902660512	31.9	17.631	12	0.1274	14186	0.386	0.6992	++-+-+--++-++	0.947374605	30.7	17.311	12	0.1383	15662	0.478	0.6325	--+++-+-+--++--+	0.835395783	15320	0.199	0.8422	--+++-+-+--++-++	0.941547131
cg14897802	37	19	19627085	14434	-0.459	0.6464	+---+-+-++---	0.902660512	0	7.119	12	0.8496	14190	-0.191	0.8487	+---+-+--++--	0.957634671	0	8.879	12	0.7133	15666	-0.227	0.8206	++++---+-+-++---	0.863984485	15324	0.023	0.9814	-+++---+-+--++--	0.949359756
cg00040027	37	2	172747482	14048	0.459	0.6464	---++--+--+?-	0.902660512	56.4	25.213	11	0.008484	13804	0.351	0.7254	---++--+--+?-	0.949292404	57.6	25.925	11	0.006659	15278	0.28	0.7797	-+----++--+--+?-	0.858498768	14936	0.029	0.9766	-+----++--+--+?-	0.949228372
cg08260245	37	22	51016501	14433	0.459	0.6464	+-++----++++-	0.902660512	36.9	19.005	12	0.08842	14189	0.31	0.7567	+-++----++++-	0.951310686	30.9	17.368	12	0.1363	15664	1.449	0.1474	++++-++----++++-	0.673408286	15323	1.155	0.2481	++++-++----++++-	0.861317841
cg23402467	37	8	49533485	14434	0.459	0.6464	-++--+--+-+-+	0.902660512	21.7	15.325	12	0.2241	14190	0.606	0.5443	-+++-++-+-+-+	0.932269568	21.7	15.332	12	0.2238	15665	0.772	0.4404	-++-++--+--+-+-+	0.792970011	15323	0.946	0.3443	-++-+++-++-+-+-+	0.883020449
cg18687533	37	18	77905947	14432	-0.459	0.6464	---++----+--+	0.902660512	0.3	12.032	12	0.4431	14188	-0.935	0.3498	---+-----+---	0.910093485	0	11.942	12	0.4503	15663	-0.569	0.5694	-++---++----+--+	0.823153575	15321	-0.968	0.3331	-++---+-----+---	0.880951678
cg06124224	37	1	99470709	9631	0.459	0.6464	-+?-+--+-+-+?	0.902660512	52.9	21.221	10	0.0196	9590	0.435	0.6635	-+?++--+-+-+?	0.944636459	52.3	20.967	10	0.02133	10863	0.795	0.4266	++--+?-+--+-+-+?	0.789434993	10724	0.821	0.4114	++--+?++--+-+-+?	0.894722326
cg26130488	37	17	59530104	14434	-0.459	0.6464	-+-+-+-+-++-+	0.902660512	32.3	17.712	12	0.1247	14190	-0.222	0.8243	-+-+-+----+-+	0.956398523	20.5	15.094	12	0.2363	15663	-0.485	0.6277	+-+-+-+-+-+-++-+	0.834505543	15321	-0.228	0.8194	--+-+-+-+----+-+	0.939705337
cg22544110	37	10	33808507	14054	0.459	0.6464	--++--++++-?-	0.902660512	0	8.647	11	0.6545	13810	0.068	0.9458	--++--++++-?-	0.962003706	0	8.077	11	0.7063	15286	0.684	0.4938	++---++--++++-?-	0.806493074	14944	0.213	0.831	++---++--++++-?-	0.94054552
cg27429749	37	11	57333612	14431	0.459	0.6464	+-+--++-++-+-	0.902660512	0	5.698	12	0.9305	14187	0.607	0.5436	--+-+---++---	0.932101324	0	7.095	12	0.8513	15663	0.422	0.6733	++-+-+--++-++-+-	0.842312457	15321	0.563	0.5736	++---+-+---++---	0.916591136
cg06270244	37	15	78933407	14433	-0.459	0.6464	----+----+-++	0.902660512	0	8.727	12	0.7261	14189	-0.081	0.9357	----+----+-++	0.96176381	0	7.414	12	0.8291	15665	-0.217	0.8279	+-+----+----+-++	0.864797827	15323	0.231	0.8171	+++----+----+-++	0.939599195
cg07603794	37	2	122354626	14432	-0.459	0.6464	++-++--++-+--	0.902660512	45.7	22.081	12	0.03663	14188	-0.164	0.8701	++-++--++-+--	0.958484575	39	19.671	12	0.07358	15664	-0.695	0.4874	-+-++-++--++-+--	0.805055711	15322	-0.551	0.5819	-+-++-++--++-+--	0.917591677
cg13713739	37	9	132483377	13673	-0.459	0.6464	-+++---+?-++-	0.902660512	0	8.311	11	0.6852	13429	-0.342	0.7325	-+++--++?-++-	0.949726437	0	8.117	11	0.7028	14904	-0.483	0.6293	--+-+++---+?-++-	0.83476425	14562	-0.348	0.7278	--+-+++--++?-++-	0.931920533
cg17147885	37	3	27395329	14034	-0.459	0.6464	---++--+--+?+	0.902660512	0	7.694	11	0.7404	13790	-0.297	0.7662	---+---+--+?+	0.951982908	0	9.173	11	0.6059	15263	-0.152	0.8794	+++---++--+--+?+	0.871416785	14921	-0.214	0.8306	+-+---+---+--+?+	0.94048289
cg10553983	37	2	73318514	14434	0.459	0.6464	---+++---++-+	0.902660512	0	7.002	12	0.8575	14190	0.652	0.5145	--++++---++--	0.929212164	0	7.523	12	0.8212	15666	0.806	0.4201	+-+---+++---++-+	0.787397776	15324	0.694	0.4879	+-+--++++---++--	0.907208828
cg22132343	37	15	25320195	14420	-0.459	0.6464	-++--+-++-+-+	0.902660512	0	11.6	12	0.4783	14176	0.093	0.9261	-++--+-++-+++	0.961288069	13.8	13.913	12	0.3063	15652	-0.163	0.8702	++--++--+-++-+-+	0.87038035	15310	0.238	0.8122	+---++--+-++-+++	0.939299236
cg21004924	37	7	2070409	14051	-0.459	0.6464	+----++-+++?+	0.902660512	22.3	14.15	11	0.2248	13807	-0.559	0.5765	+----++--++?+	0.936278575	7	11.831	11	0.3765	15282	-0.861	0.389	-+-+----++-+++?+	0.778285959	14940	-1.068	0.2857	-+-+----++--++?+	0.871000096
cg23515420	37	7	27173776	13301	-0.459	0.6464	-++-+-+-?-+?-	0.902660512	0	9.998	10	0.4407	13057	-0.022	0.9822	-+--+-+-?++?-	0.963193922	0	9.544	10	0.4814	14533	-0.61	0.542	-+--++-+-+-?-+?-	0.817563224	14191	-0.426	0.6705	-+--+--+-+-?++?-	0.926400326
cg08246800	37	11	73356353	14431	0.459	0.6464	-+-+-++--++++	0.902660512	26.4	16.298	12	0.178	14187	0.481	0.6304	++-+-++--++++	0.941751805	18.2	14.665	12	0.2602	15663	0.723	0.4694	+-+-+-+-++--++++	0.800508099	15321	0.819	0.4126	+++++-+-++--++++	0.894959613
cg16362305	37	1	245855541	14431	-0.459	0.6464	++-+-+--+-+-+	0.902660512	0	9.927	12	0.6224	14187	-0.532	0.5946	++-+-+--+-+-+	0.938693375	0	10.423	12	0.5789	15662	-0.4	0.689	-++++-+-+--+-+-+	0.844974597	15320	-0.548	0.5839	-++++-+-+--+-+-+	0.917759028
cg04430866	37	16	89739680	14430	-0.459	0.6464	-+-+-+--+++-+	0.902660512	35.6	18.628	12	0.09792	14186	-0.259	0.7956	-+++----+++-+	0.954138312	27.5	16.554	12	0.1672	15661	-0.641	0.5215	-++-+-+-+--+++-+	0.813125479	15319	-0.504	0.6143	--+-+++----+++-+	0.920842335
cg11542336	37	17	4042717	14434	0.459	0.6464	-++++++++++--	0.902660512	0	9.903	12	0.6245	14190	0.607	0.5435	-++++++++++--	0.932093197	0	9.31	12	0.6762	15665	0.446	0.6558	+---++++++++++--	0.839192008	15323	0.494	0.6211	+---++++++++++--	0.921398447
cg26194514	37	20	62575851	14432	-0.459	0.6464	+++-+---+----	0.902660512	0	5.011	12	0.9576	14188	-0.901	0.3674	+++-+--++----	0.912726189	0	6.324	12	0.8989	15664	-1.07	0.2848	---+++-+---+----	0.744597284	15322	-1.749	0.08028	---+++-+--++----	0.788382369
cg23822879	37	3	73674591	14433	0.459	0.6464	++++++-+++-+-	0.902660512	0	10.169	12	0.6011	14189	0.574	0.566	++++++-+++-+-	0.93469456	0	9.314	12	0.6759	15665	0.592	0.5536	++-++++++-+++-+-	0.820029492	15323	0.902	0.3669	++-++++++-+++-+-	0.887968043
cg26669793	37	1	170637600	14434	0.459	0.6464	+--+----++--+	0.902660512	0	4.053	12	0.9825	14190	0.533	0.5943	+--+----++--+	0.938658366	0	5.408	12	0.9429	15665	0.219	0.8267	---+--+----++--+	0.864682386	15323	0.433	0.6649	-+-+--+----++--+	0.926157343
cg14346035	37	8	94928406	14432	-0.459	0.6464	+---+-+++--+-	0.902660512	0	10.784	12	0.5475	14188	-0.649	0.5163	+---+-+++--+-	0.929605334	0	9.89	12	0.6256	15663	-0.627	0.5309	-+-+---+-+++--+-	0.815211302	15321	-0.715	0.4747	-+-+---+-+++--+-	0.905138195
cg02898239	37	6	148931950	14433	0.459	0.6464	+++-+--+-++-+	0.902660512	0	10.416	12	0.5795	14189	-0.095	0.9239	+++++--+-++-+	0.961223471	9.4	13.244	12	0.3515	15665	0.778	0.4364	++++++-+--+-++-+	0.791815026	15323	0.423	0.6726	++++++++--+-++-+	0.926601634
cg21252812	37	12	96588627	14422	-0.459	0.6464	---+-+-+---++	0.902660512	0	8.65	12	0.7325	14178	-0.492	0.623	---+-+-+---++	0.941059314	0	8.904	12	0.7111	15654	-0.509	0.6109	-+----+-+-+---++	0.831331186	15312	-0.494	0.6213	++----+-+-+---++	0.921429259
cg04360458	37	4	57773953	14431	-0.459	0.6464	-++--+-+-++++	0.902660512	45.4	21.998	12	0.03754	14187	-0.416	0.6772	-++--+-+-++++	0.945950755	30.8	17.35	12	0.1369	15663	-0.523	0.6006	--+-++--+-+-++++	0.829634987	15321	-0.408	0.6836	--+-++--+-+-++++	0.927656246
cg21276197	37	6	111409483	14433	-0.459	0.6464	--+++--+----+	0.902660512	0	4.584	12	0.9704	14189	-0.84	0.4009	----+--+-----	0.9182065	0	4.848	12	0.9629	15662	-0.753	0.4515	-++--+++--+----+	0.795710601	15321	-0.95	0.3423	-++----+--+-----	0.88271514
cg03209395	37	7	1295653	13371	0.459	0.6464	++-++++---??+	0.902660512	0	4.898	10	0.8979	13127	0.701	0.4836	++-++++-+-??+	0.926224046	0	5.125	10	0.8827	14603	-0.129	0.8975	---++-++++---??+	0.873598074	14261	0.12	0.9044	---++-++++-+-??+	0.945302488
cg06101661	37	21	46407186	14432	0.459	0.6464	+---++-++---+	0.902660512	12.4	13.698	12	0.3204	14188	0.632	0.5275	+--+++-++---+	0.930268239	0	10.046	12	0.6119	15664	0.384	0.7012	-+++---++-++---+	0.847195275	15322	0.58	0.5619	-+++--+++-++---+	0.915339355
cg08618173	37	16	81709749	14430	0.459	0.6464	+++-+---+++--	0.902660512	41.6	20.533	12	0.05764	14186	0.4	0.6895	+++-+----++--	0.946672542	38.2	19.412	12	0.07905	15662	0.426	0.6701	+--+++-+---+++--	0.841683162	15320	0.453	0.6509	+--+++-+----++--	0.924679171
cg20320936	37	1	26231584	14434	-0.459	0.6464	+-++-+------+	0.902660512	24	15.79	12	0.201	14190	-0.198	0.8432	+-++----+--++	0.957231366	39.7	19.914	12	0.06874	15665	-0.997	0.3189	---+-++-+------+	0.757448807	15323	-0.732	0.4642	---+-++----+--++	0.903367418
cg10933774	37	11	72505386	14434	0.459	0.6464	--+--++-+++++	0.902660512	0	6.695	12	0.8771	14190	0.331	0.7404	--++-++-+++-+	0.950404176	0	5.157	12	0.9525	15666	-0.042	0.9664	-+---+--++-+++++	0.881245713	15324	-0.266	0.7904	-----++-++-+++-+	0.937390846
cg25629930	37	4	10089839	14056	0.459	0.6464	-++-+++-+++?-	0.902660512	54.6	24.214	11	0.01186	13812	0.131	0.8957	-++-+++-+++?-	0.959804712	60.2	27.628	11	0.00369	15288	0.332	0.7399	+---++-+++-+++?-	0.853177589	14946	-0.041	0.9669	+---++-+++-+++?-	0.948378823
cg09890400	37	1	26503858	14423	-0.459	0.6464	+---++----+++	0.902660512	11	13.482	12	0.335	14179	0.009	0.9932	+---++--+-+++	0.963640762	10.9	13.469	12	0.3359	15655	-0.354	0.7237	--++---++----+++	0.850654678	15313	0.164	0.8698	+-++---++--+-+++	0.943671337
cg23350198	37	22	18893715	14427	0.459	0.6464	-++------++-+	0.902660512	8.6	13.128	12	0.3598	14183	0.661	0.5085	-++------++-+	0.928504156	10.4	13.396	12	0.341	15658	0.189	0.85	----++------++-+	0.867743958	15316	0.446	0.6558	+---++------++-+	0.925073119
cg21799473	37	6	31127379	14430	-0.459	0.6464	++-+-+++----+	0.902660512	27.4	16.527	12	0.1683	14186	-0.631	0.5277	++-+-+++----+	0.930314225	44.7	21.708	12	0.04093	15662	-0.309	0.7575	-++++-+-+++----+	0.855663057	15320	-0.248	0.8041	+++++-+-+++----+	0.938606883
cg21834512	37	18	6920190	14051	0.459	0.6465	+-++--+--+-?+	0.902673717	31.2	15.977	11	0.142	13807	0.451	0.6518	+-++--+--+-?+	0.943851186	11.6	12.448	11	0.3309	15282	0.54	0.5894	+-++-++--+--+-?+	0.827407044	14940	0.468	0.6401	+-++-++--+--+-?+	0.923377587
cg04688351	37	2	223154140	14427	0.459	0.6465	+-+--++++-+++	0.902673717	0	9.803	12	0.6332	14183	0.552	0.5812	+-+--++++-+++	0.936876124	0	11.717	12	0.4687	15659	0.6	0.5485	-+++-+--++++-+++	0.818742114	15317	0.788	0.4308	-+++-+--++++-+++	0.897900903
cg21491711	37	5	176901453	14433	-0.459	0.6465	-+---+++--+--	0.902673717	0	5.384	12	0.9439	14189	-0.533	0.5942	-+---+++--++-	0.938658366	0	11.265	12	0.5064	15665	-0.173	0.8627	++--+---+++--+--	0.869365097	15323	-0.404	0.6863	+---+---+++--++-	0.927851405
cg05166490	37	8	41754172	14433	0.459	0.6465	+---++--++-+-	0.902673717	0	5.976	12	0.9173	14189	-0.159	0.8738	+---++--++---	0.958667941	0	5.05	12	0.9563	15665	0.577	0.5637	+--+---++--++-+-	0.822099816	15323	-0.038	0.9693	+--+---++--++---	0.948702024
cg20924470	37	5	135265849	14433	-0.459	0.6465	-+-++--+-----	0.902673717	3.6	12.445	12	0.4107	14189	-0.761	0.4465	-+--+--+-----	0.92234185	7.7	12.997	12	0.3692	15665	-0.459	0.6462	-++-+-++--+-----	0.837807489	15323	-0.587	0.5571	+++-+--+--+-----	0.914757228
cg14825887	37	2	160143690	9631	-0.459	0.6465	-+?-+-+--+--?	0.902673717	0	3.212	10	0.976	9590	-0.204	0.8382	-+?-+-+--+++?	0.957065707	0	5.231	10	0.8752	10862	-0.905	0.3657	----+?-+-+--+--?	0.772056867	10723	-0.276	0.7823	+---+?-+-+--+++?	0.93651706
cg06011067	37	6	110677913	14432	-0.459	0.6465	--+++--++--++	0.902673717	33.7	18.096	12	0.1128	14188	-0.812	0.4166	--+++---+--++	0.919105739	36	18.746	12	0.09484	15664	-0.332	0.7402	++---+++--++--++	0.853234979	15322	-0.596	0.5515	++---+++---+--++	0.914430297
cg01960789	37	16	3184957	14434	-0.459	0.6465	-++++-+-++---	0.902673717	0	5.333	12	0.9459	14190	0.072	0.9427	-+-++-++++--+	0.961934908	0	3.717	12	0.988	15665	-0.915	0.3601	--+-++++-+-++---	0.770129717	15323	-0.118	0.9059	--+-+-++-++++--+	0.945386705
cg21776682	37	8	1387801	14433	-0.459	0.6465	---++---++++-	0.902673717	0	8.902	12	0.7113	14189	-0.01	0.9916	---++-+-++++-	0.963502836	0	9.044	12	0.6991	15665	-0.39	0.6969	--+---++---++++-	0.846331629	15323	0.014	0.9886	--+---++-+-++++-	0.949739999
cg25080501	37	2	3760481	14427	0.459	0.6465	--+++--+-+---	0.902673717	14.3	14.005	12	0.3004	14183	-0.016	0.9869	--+++--+-+---	0.963310385	12.2	13.674	12	0.322	15658	0.62	0.5352	+-+--+++--+-+---	0.816212152	15316	0.217	0.8284	+-+--+++--+-+---	0.94039137
cg10117361	37	11	26171355	14434	-0.459	0.6465	---+----++--+	0.902673717	0	8.175	12	0.7713	14190	-0.569	0.5693	---+----++--+	0.935082473	0	11.34	12	0.5	15665	-0.026	0.9796	+++---+----++--+	0.882647753	15323	-0.205	0.8375	+++---+----++--+	0.941092568
cg21246624	37	22	24114908	14434	0.459	0.6465	----++--++--+	0.902673717	0	8.146	12	0.7736	14190	0.594	0.5528	---+++-+++--+	0.933531635	0	7.649	12	0.8119	15665	0.267	0.7895	--+----++--++--+	0.859747234	15323	0.431	0.6665	--+---+++-+++--+	0.926157343
cg05271345	37	15	28367235	9633	0.459	0.6465	-+?+---++-++?	0.902673717	18.7	12.306	10	0.2651	9592	0.013	0.9895	--?+---++-++?	0.963333611	0.5	10.053	10	0.4358	10059	0.653	0.5137	?++-+?+---++-++?	0.81169305	10008	0.152	0.8791	?++--?+---++-++?	0.944360212
cg27397787	37	19	50553907	14404	0.459	0.6465	-+-++-+-++---	0.902673717	30.5	17.277	12	0.1395	14160	0.627	0.531	-+-++-+-++--+	0.930925721	0	11.779	12	0.4636	15635	0.639	0.5227	+---+-++-+-++---	0.81343292	15293	0.6	0.5484	+---+-++-+-++--+	0.914069018
cg01969759	37	8	53301169	9626	-0.459	0.6465	+-?-+---+-+-?	0.902673717	26.3	13.569	10	0.1936	9586	-0.296	0.7672	+-?-+-----+-?	0.952006753	19.4	12.403	10	0.259	10858	0.121	0.9034	++++-?-+---+-+-?	0.874273266	10720	0.243	0.8077	++++-?-+-----+-?	0.938911812
cg21684411	37	6	31431573	14432	-0.459	0.6465	++-+-++----+-	0.902673717	0	10.428	12	0.5785	14188	-0.893	0.3719	++-+-++----+-	0.91331743	1	12.126	12	0.4356	15663	-0.607	0.544	-++++-+-++----+-	0.817912982	15321	-0.869	0.3849	-++++-+-++----+-	0.890479833
cg05726758	37	16	88448456	14434	0.459	0.6465	--+-+--++-+-+	0.902673717	0	7.696	12	0.8084	14190	0.689	0.4907	---++--++-+-+	0.926913985	0	8.827	12	0.7176	15666	0.39	0.6963	--+--+-+--++-+-+	0.84619736	15324	0.564	0.5729	--+---++--++-+-+	0.916554137
cg15164958	37	7	54609587	14430	-0.459	0.6465	++--++++-+-+-	0.902673717	27.9	16.646	12	0.1634	14186	-0.274	0.7844	++--++-+-+-+-	0.953308454	22	15.378	12	0.2214	15661	-0.572	0.5675	--+++--++++-+-+-	0.822815684	15319	-0.209	0.8344	+-+++--++-+-+-+-	0.940927358
cg14997376	37	12	120123821	14428	0.459	0.6465	+--+--++-++-+	0.902673717	0	8.928	12	0.7091	14184	0.592	0.5537	+--+--++-++++	0.933636323	0	10.559	12	0.5671	15659	0.897	0.3699	++++--+--++-++-+	0.773006	15317	0.783	0.4335	++++--+--++-++++	0.898446907
cg00940140	37	20	57480494	14024	0.459	0.6465	-+--+-++---?-	0.902673717	5.3	11.617	11	0.3931	13780	0.591	0.5548	-+--+-++-+-?-	0.933725798	12.7	12.599	11	0.3204	15250	0.666	0.5055	++--+--+-++---?-	0.809750141	14908	0.569	0.5696	+---+--+-++-+-?-	0.916078031
cg03224364	37	1	235667348	9632	0.459	0.6465	++?+++-+-+-+?	0.902673717	0	8.848	10	0.5466	9591	0.743	0.4577	++?+++-+-+-+?	0.923698728	0	8.315	10	0.5981	10864	0.171	0.8642	--+++?+++-+-+-+?	0.869575069	10725	0.476	0.634	-++++?+++-+-+-+?	0.922844213
cg04085699	37	11	64026024	12805	-0.459	0.6465	-++-?--+-++++	0.902673717	56.4	25.246	11	0.00839	12589	-0.851	0.3947	-++-?--+-++-+	0.917460528	56.3	25.143	11	0.008686	14037	-0.068	0.9457	+++-++-?--+-++++	0.879040918	13723	-0.473	0.6364	+-+-++-?--+-++-+	0.923098812
cg25444002	37	13	102520143	14434	-0.459	0.6465	-+--++-+++---	0.902673717	0	4.405	12	0.975	14190	-0.427	0.6696	++-----+-+-+-	0.945220053	0	3.857	12	0.9859	15666	0.098	0.9216	+++-+--++-+++---	0.87633927	15324	0.142	0.8874	+++++-----+-+-+-	0.944684454
cg27423323	37	20	2963112	14434	-0.459	0.6465	+-+-+---+-++-	0.902673717	13.7	13.905	12	0.3068	14190	-0.483	0.6294	+-+-+---+-++-	0.941639471	0	11.175	12	0.514	15666	-0.257	0.7968	-+++-+-+---+-++-	0.860657177	15324	-0.159	0.8737	++++-+-+---+-++-	0.944004503
cg21036936	37	15	74317780	14432	0.459	0.6465	-+---+++++-+-	0.902673717	45.3	21.957	12	0.038	14188	0.436	0.6626	-+--++-+++-+-	0.944606693	45.2	21.881	12	0.03887	15664	0.916	0.3595	+-+-+---+++++-+-	0.769976298	15322	0.731	0.4645	+-+-+--++-+++-+-	0.903401326
cg19671026	37	19	40005652	14434	0.459	0.6465	-++-+--+---++	0.902673717	7.2	12.925	12	0.3745	14190	0.626	0.5316	-++-+-+++--++	0.930983378	5.6	12.712	12	0.3903	15666	0.078	0.9375	--+-++-+--+---++	0.878224183	15324	0.381	0.7032	--+-++-+-+++--++	0.929558566
cg06042148	37	8	97138161	14056	-0.459	0.6465	+---+++--+-?-	0.902673717	0	4.91	11	0.9354	13812	-0.263	0.7923	+--+++-+-+-?-	0.95392513	0	5.872	11	0.8817	15287	-0.469	0.6389	-+++---+++--+-?-	0.836509593	14946	-0.297	0.7667	--++--+++-+-+-?-	0.935030874
cg10766289	37	12	53073506	14430	0.459	0.6465	++-+++---++--	0.902673717	0	11.352	12	0.499	14186	0.404	0.686	++-+++---++--	0.94632161	7.3	12.94	12	0.3734	15661	0.468	0.6399	++-++-+++---++--	0.836637992	15319	0.235	0.8146	-+-++-+++---++--	0.939407051
cg11543883	37	15	45507695	14434	-0.459	0.6465	+-++-++-+--+-	0.902673717	21.8	15.352	12	0.2228	14190	-0.291	0.7708	+--+--+-+--+-	0.952113704	14.9	14.108	12	0.2939	15665	0.013	0.9893	++++-++-++-+--+-	0.883623692	15323	0.16	0.8725	++++--+--+-+--+-	0.943915273
cg16124601	37	17	80096774	14434	0.459	0.6465	--+--++-+++++	0.902673717	0	10.502	12	0.572	14190	0.377	0.7064	--+---+-+++-+	0.948100075	0	9.747	12	0.6381	15665	0.465	0.6419	++---+--++-+++++	0.837053734	15323	0.286	0.7747	+----+---+-+++-+	0.935612694
cg09763362	37	6	138188575	14433	-0.459	0.6465	++++-----+--+	0.902673717	0	9.621	12	0.6492	14189	-0.884	0.3768	++++---+-+--+	0.914364384	16.9	14.441	12	0.2734	15664	-0.668	0.5038	--+++++-----+--+	0.809371705	15322	-0.952	0.3411	--+++++---+-+--+	0.882247735
cg17514766	37	19	39826927	14418	-0.459	0.6465	-++-+---++---	0.902673717	48	23.055	12	0.02726	14174	-0.753	0.4513	-++-+---+----	0.923029425	32	17.648	12	0.1268	15650	-0.587	0.5572	----++-+---++---	0.820809174	15308	-0.881	0.3781	----++-+---+----	0.88960014
cg20296701	37	6	36203818	14434	-0.459	0.6465	-+-+---+--++-	0.902673717	28.3	16.745	12	0.1595	14190	-0.434	0.6646	-+++---+--++-	0.944700565	23.8	15.75	12	0.2029	15666	-0.303	0.7622	++--+-+---+--++-	0.856291633	15324	-0.391	0.6957	+---+++---+--++-	0.928648974
cg02996142	37	1	53168724	14431	0.459	0.6465	-++-+-+++--++	0.902673717	6.2	12.792	12	0.3843	14187	0.848	0.3964	-++-+-+++---+	0.917558533	20.8	15.154	12	0.2331	15661	0.337	0.7365	--+-++-+-+++--++	0.852591442	15319	0.965	0.3346	+++-++-+-+++---+	0.881393564
cg07493307	37	13	44854706	14432	0.459	0.6465	-+++++-+-++--	0.902673717	16.9	14.446	12	0.2731	14188	0.19	0.849	-+-+++-+-++--	0.957634671	17.1	14.48	12	0.2711	15660	0.56	0.5755	+++-+++++-+-++--	0.824440821	15318	0.078	0.9375	--+-+-+++-+-++--	0.94680475
cg02867650	37	6	11094066	14434	0.459	0.6465	--+++++--+-++	0.902673717	0	8.508	12	0.7443	14190	0.728	0.4666	--+++++--+-++	0.924471121	0	10.131	12	0.6044	15665	-0.029	0.9769	--+--+++++--+-++	0.882345407	15323	0.631	0.5282	-++--+++++--+-++	0.911724898
cg09315586	37	13	104168550	14434	0.459	0.6465	+--+++-+++---	0.902673717	0	9.468	12	0.6625	14190	0.542	0.5876	+--+++++++-+-	0.937578504	0	7.917	12	0.7916	15666	-0.121	0.904	---+--+++-+++---	0.874341533	15324	0.04	0.9682	---+--+++++++-+-	0.948592004
cg21455983	37	20	61583537	9632	0.459	0.6465	-+?-+-++-+--?	0.902673717	0	8.608	10	0.5697	9591	0.485	0.6277	-+?++-++-+--?	0.941466046	0	9.593	10	0.4769	10864	0.582	0.5608	++--+?-+-++-+--?	0.821609136	10725	0.281	0.779	-+--+?++-++-+--?	0.93623137
cg12611296	37	13	76056336	14427	-0.459	0.6465	+--+++++---+-	0.902673717	0	7.912	12	0.792	14183	-0.289	0.7725	+-++++++---+-	0.952204856	0	8.54	12	0.7416	15659	-0.634	0.5259	-+-+--+++++---+-	0.814119238	15317	-0.638	0.5234	-+-+-++++++---+-	0.911400945
cg01404122	37	11	2243685	14432	-0.459	0.6466	-++--+--+-+-+	0.902680435	49.3	23.654	12	0.02266	14188	-0.545	0.5856	-+++-+---++-+	0.93749256	46.4	22.379	12	0.03348	15664	-0.304	0.7613	++--++--+--+-+-+	0.856181603	15322	-0.445	0.656	++--+++-+---++-+	0.925147323
cg16791619	37	14	29228940	14433	-0.458	0.6466	----++++++---	0.902680435	0	10.784	12	0.5475	14189	-0.578	0.563	----++++++---	0.934243738	0	10.247	12	0.5943	15665	-1.147	0.2515	-------++++++---	0.73041392	15323	-1.188	0.2348	-------++++++---	0.857293725
cg13249986	37	17	36981595	9631	0.459	0.6466	++?---+-++--?	0.902680435	17.5	12.115	10	0.2774	9590	0.093	0.9256	++?---+-++-+?	0.961271487	26.2	13.545	10	0.1948	10862	0.589	0.5562	+++++?---+-++--?	0.820580127	10723	0.278	0.7813	+++++?---+-++-+?	0.936455872
cg18040901	37	12	54357530	14049	-0.459	0.6466	--+---+-+++?-	0.902680435	0	10.797	11	0.4604	13805	-0.448	0.6542	--+---+-+++?-	0.944177345	5.6	11.649	11	0.3906	15281	-0.487	0.6262	--+--+---+-+++?-	0.83425818	14939	-0.435	0.6633	--+--+---+-+++?-	0.925961171
cg20408290	37	12	68042072	14432	-0.459	0.6466	++++--------+	0.902680435	0	8.745	12	0.7246	14188	-0.564	0.5727	++++--+------	0.935732004	0	7.645	12	0.8122	15663	-0.86	0.3899	---++++--------+	0.778584965	15321	-0.622	0.534	-+-++++--+------	0.912280424
cg23689517	37	4	532975	14430	0.459	0.6466	++--++---++--	0.902680435	0	9.809	12	0.6327	14186	0.256	0.7983	++--++---++--	0.954446068	0	9.892	12	0.6254	15660	0.694	0.4876	++-++--++---++--	0.805136882	15318	0.163	0.8703	+--++--++---++--	0.943708387
cg25541528	37	7	1545819	13748	0.459	0.6466	++-++-+--+?+-	0.902680435	0	7.132	11	0.7883	13504	0.413	0.6798	++-++-+--+?+-	0.946046942	1	11.113	11	0.4339	14980	0.367	0.7136	--+++-++-+--+?+-	0.849295429	14638	0.153	0.8786	--+++-++-+--+?+-	0.944331702
cg03321222	37	6	3074374	14430	0.459	0.6466	--------+-+++	0.902680435	28.7	16.841	12	0.1557	14186	0.166	0.8681	--++----+-+++	0.958412725	8.4	13.105	12	0.3615	15661	1.02	0.3075	+++--------+-+++	0.753249321	15319	0.517	0.6054	+-+--++----+-+++	0.920198387
cg14588738	37	9	109849678	14428	0.458	0.6466	+--+-+-++++-+	0.902680435	0	3.917	12	0.9849	14184	0.488	0.6252	+----+-++++-+	0.941177548	0	4.939	12	0.96	15657	0.949	0.3424	++++--+-+-++++-+	0.764732207	15315	0.743	0.4574	-+++----+-++++-+	0.902411499
cg18888520	37	19	58609806	14434	-0.458	0.6466	+++-+-++---+-	0.902680435	0	11.383	12	0.4964	14190	-0.362	0.717	+++-+-+++--+-	0.948704245	0	11.665	12	0.4729	15666	-1.096	0.2729	---+++-+-++---+-	0.739515697	15324	-0.795	0.4264	---+++-+-+++--+-	0.897194908
cg25806159	37	19	2236785	14434	-0.459	0.6466	++-+-+-+++---	0.902680435	0	8.489	12	0.7459	14190	-0.463	0.6434	++-+-+++++---	0.943344725	0	7.89	12	0.7937	15666	-0.896	0.3703	--+++-+-+-+++---	0.773188152	15324	-0.593	0.5532	--+++-+-+++++---	0.9146412
cg26629556	37	8	121151992	14029	-0.458	0.6466	++-+-----++?-	0.902680435	46.7	20.639	11	0.03732	13785	-0.831	0.4058	++-+-----++?-	0.918786746	58.3	26.395	11	0.005667	15065	-0.2	0.8411	+?+++-+-----++?-	0.866596716	14733	-0.735	0.4625	+?+++-+-----++?-	0.903134835
cg17128415	37	20	25677688	14428	0.458	0.6466	+-+-++-+++-++	0.902680435	0	7.728	12	0.806	14184	0.782	0.4341	+---++-+++-++	0.921227589	0	9.41	12	0.6676	15660	0.195	0.8451	---+-+-++-+++-++	0.867128646	15318	0.582	0.5604	-+-+---++-+++-++	0.915029412
cg21230400	37	9	112405522	13373	0.458	0.6466	----++--++??+	0.902680435	0.7	10.073	10	0.4341	13129	0.216	0.8289	---+++--++??+	0.956746676	0	8.384	10	0.5914	14605	0.155	0.8769	--+----++--++??+	0.871128829	14263	-0.012	0.9907	--+---+++--++??+	0.949819668
cg02209504	37	10	64576388	14430	-0.459	0.6466	++-+-+-++----	0.902680435	0	6.318	12	0.8992	14186	-0.499	0.618	++++-+-++--+-	0.940614654	0	5.638	12	0.9332	15662	-0.515	0.6065	--+++-+-+-++----	0.830743495	15320	-0.299	0.7651	--+++++-+-++--+-	0.934791264
cg27497038	37	10	125401743	13374	-0.458	0.6466	--++--++--??-	0.902680435	0	9.412	10	0.4935	13130	-0.859	0.3901	--++--++--??-	0.916608029	27.1	13.722	10	0.1861	14605	-0.061	0.9512	+-+--++--++--??-	0.879753993	14263	-0.562	0.5738	+-+--++--++--??-	0.916591136
cg04747842	37	7	100477260	12804	0.458	0.6466	-+++?--+-++++	0.902680435	18.8	13.555	11	0.2586	12588	0.271	0.786	-+++?--+-++++	0.953390517	36.2	17.238	11	0.101	14036	0.466	0.6411	+-+-+++?--+-++++	0.836813541	13722	0.216	0.8286	-++-+++?--+-++++	0.94039137
cg22699361	37	1	854918	14433	-0.459	0.6466	--------+++--	0.902680435	0	7.285	12	0.8382	14189	-0.094	0.9253	--+-+----+++-	0.961257881	0	6.124	12	0.9097	15665	-0.622	0.5336	-----------+++--	0.815792347	15323	-0.27	0.787	-----+-+----+++-	0.937069471
cg03410903	37	11	61447647	14434	-0.458	0.6466	---++++++----	0.902680435	0	6.493	12	0.8892	14190	-0.387	0.6985	---++++++----	0.947364884	0	7.087	12	0.8518	15666	-0.598	0.5498	+-----++++++----	0.819121977	15324	-0.488	0.6258	++----++++++----	0.921927576
cg24255032	37	4	67602686	14434	0.459	0.6466	+++-++-++-++-	0.902680435	0	9.073	12	0.6967	14190	0.485	0.6277	+++-++-+--+--	0.941466046	0	9.411	12	0.6675	15665	0.185	0.8534	++-+++-++-++-++-	0.868278382	15323	0.389	0.697	++-+++-++-+--+--	0.928763348
cg09160020	37	5	72740748	14434	0.458	0.6466	-+++---+--+++	0.902680435	24.3	15.857	12	0.1979	14190	0.801	0.423	-+-+---+--+++	0.920317347	19.4	14.887	12	0.2477	15665	-0.123	0.9018	----+++---+--+++	0.874126404	15323	0.367	0.7136	----+-+---+--+++	0.930534982
cg25974723	37	19	50119415	14434	0.458	0.6466	++++-++-+-+-+	0.902680435	0	7.917	12	0.7916	14190	0.369	0.7122	+++++++-+-+-+	0.948527568	0	10.369	12	0.5836	15666	-0.018	0.9854	---++++-++-+-+-+	0.883221572	15324	-0.158	0.8741	---+++++++-+-+-+	0.944013665
cg06055249	37	5	153988192	14431	-0.458	0.6466	++---++++-+--	0.902680435	14.9	14.1	12	0.2944	14187	-0.289	0.7725	++---++++-+--	0.952204856	23.6	15.698	12	0.2054	15663	-0.457	0.6477	+--++---++++-+--	0.838070443	15321	-0.032	0.9743	+--++---++++-+--	0.949152439
cg16771596	37	9	103188942	14431	0.458	0.6466	++++--+----++	0.902680435	11.5	13.562	12	0.3296	14187	0.783	0.4338	-++++++----++	0.921122059	0	10.74	12	0.5513	15663	0.312	0.7554	---++++--+----++	0.855329613	15321	0.626	0.5311	----++++++----++	0.911927902
cg17192247	37	2	27194436	14433	0.459	0.6466	--++-+++++-+-	0.902680435	16.2	14.322	12	0.2806	14189	0.692	0.489	---+-+++++-++	0.926783634	30.4	17.234	12	0.141	15664	0.303	0.762	--+--++-+++++-+-	0.85629155	15322	0.656	0.5116	--+---+-+++++-++	0.910639286
cg04557057	37	7	12151638	14433	-0.458	0.6466	--+--+---+-++	0.902680435	0	8.635	12	0.7338	14189	-0.691	0.4893	--+--+--++-++	0.926814898	0	7.945	12	0.7894	15665	-0.223	0.8237	+++--+--+---+-++	0.864375205	15323	-0.319	0.7498	+++--+--+--++-++	0.933501749
cg14641596	37	3	194916446	14432	-0.458	0.6466	-------+--+-+	0.902680435	0	11.464	12	0.4896	14188	-0.187	0.8513	-------+--+-+	0.957767652	0	8.323	12	0.7594	15664	-0.26	0.7952	++--------+--+-+	0.860442701	15322	-0.105	0.9167	++--------+--+-+	0.945827558
cg04460007	37	4	52725497	14051	-0.459	0.6466	-++-++-+--+?-	0.902680435	56	24.987	11	0.009157	13807	-0.981	0.3265	-+--++-+--+?-	0.906680683	56.8	25.455	11	0.007817	15278	-0.494	0.6213	-+--++-++-+--+?-	0.833185876	14936	-1.216	0.2239	-+--+--++-+--+?-	0.853505975
cg05590442	37	1	115213174	14434	-0.458	0.6466	++--+--+++---	0.902680435	0	8.252	12	0.7651	14190	-0.7	0.484	++--+--+++---	0.926295851	0	8.387	12	0.7542	15666	-0.471	0.6374	-+-++--+--+++---	0.836159908	15324	-0.596	0.5514	++-++--+--+++---	0.914430297
cg04400980	37	3	121553992	14434	-0.459	0.6466	-+++++-+---++	0.902680435	6.7	12.855	12	0.3796	14190	-0.517	0.6055	-+++++-+----+	0.939859802	0.3	12.03	12	0.4433	15665	-0.779	0.4361	--+-+++++-+---++	0.791691973	15323	-0.593	0.553	--+-+++++-+----+	0.914632658
cg01339726	37	10	99404562	14434	-0.458	0.6466	---++-+--+-++	0.902680435	0	8.479	12	0.7467	14190	-0.537	0.5912	---++-+--+-++	0.938203114	0	9.602	12	0.6508	15666	-0.375	0.7073	-+----++-+--+-++	0.848137487	15324	-0.633	0.5265	-+----++-+--+-++	0.911664323
cg10125625	37	16	88878482	14434	-0.458	0.6466	-+--------+++	0.902680435	36.2	18.8	12	0.09346	14190	-0.483	0.629	-+----+-+-+++	0.941639471	39.1	19.704	12	0.07289	15666	-1.107	0.2684	----+--------+++	0.737700472	15324	-1.145	0.2524	----+----+-+-+++	0.862573233
cg03767970	37	1	33721234	14433	0.458	0.6466	-+-++--+---++	0.902680435	0	11.442	12	0.4915	14189	0.6	0.5488	-+-++--+----+	0.932859875	0.9	12.106	12	0.4372	15665	0.997	0.3188	+-+-+-++--+---++	0.757392033	15323	1.318	0.1873	+++-+-++--+----+	0.840526201
cg10575846	37	11	476719	14434	0.459	0.6466	++-+-++-+++--	0.902680435	0	4.249	12	0.9785	14190	0.764	0.4452	++++-++-+++--	0.922292049	0	5.783	12	0.9266	15666	0.574	0.5661	++-++-+-++-+++--	0.822454259	15324	0.66	0.5091	++-++++-++-+++--	0.910384096
cg24163616	37	10	100027958	14045	0.459	0.6466	---+++-+-+-?+	0.902680435	14.5	12.869	11	0.302	13801	0.732	0.4643	---+++-+-+-?+	0.924273736	10.9	12.346	11	0.3382	15277	0.163	0.8702	-+----+++-+-+-?+	0.87038035	14935	0.456	0.6486	-+----+++-+-+-?+	0.924430641
cg09341448	37	19	49164383	14433	0.458	0.6466	+--+---+-+-++	0.902680435	0	11.001	12	0.5289	14189	0.393	0.6946	+--+---+-+-++	0.947034792	1.6	12.2	12	0.4297	15665	0.459	0.6462	-+-+--+---+-+-++	0.837807489	15323	0.662	0.5079	++-+--+---+-+-++	0.910153735
cg01260103	37	11	68609203	14422	-0.459	0.6466	+-------+-+++	0.902680435	0	7.445	12	0.8269	14178	-0.553	0.58	+---+-----+++	0.936723896	0	9.753	12	0.6377	15653	-0.453	0.6503	-+-+-------+-+++	0.838520807	15311	-0.635	0.5252	-+-+---+-----+++	0.911510332
cg19633231	37	10	135139570	14433	-0.458	0.6466	-+---------++	0.902680435	46	22.23	12	0.03502	14189	-0.339	0.7349	-+---------++	0.949984227	41.5	20.524	12	0.0578	15665	-0.609	0.5424	++--+---------++	0.817623753	15323	-0.362	0.7172	++--+---------++	0.930771297
cg26302230	37	2	219733839	14433	-0.458	0.6466	-+---+--+---+	0.902680435	24.7	15.946	12	0.1937	14189	-0.193	0.8471	-+---+--+---+	0.95747832	30	17.147	12	0.1441	15665	-0.105	0.9166	+++-+---+--+---+	0.875897782	15323	0.212	0.8325	+++-+---+--+---+	0.940737838
cg21929473	37	14	51862102	14434	0.459	0.6466	-+-+-++-+-+-+	0.902680435	0	11.601	12	0.4782	14190	0.233	0.816	-+-+-++-+-+-+	0.955648788	2.8	12.344	12	0.4185	15666	0.156	0.8761	----+-+-++-+-+-+	0.871029603	15324	-0.138	0.89	----+-+-++-+-+-+	0.944706603
cg27064064	37	11	108338278	14421	-0.459	0.6466	-----+++-+-++	0.902680435	0	10.75	12	0.5505	14177	-0.351	0.7254	--+--+++-+-+-	0.949292404	0	6.654	12	0.8796	15652	-0.368	0.7131	-++-----+++-+-++	0.849155911	15310	-0.115	0.9082	+++--+--+++-+-+-	0.94546151
cg05928975	37	7	2028898	14431	0.458	0.6467	-+++---++-+--	0.902693866	0	11.172	12	0.5142	14187	0.439	0.6603	-+++--+++-+--	0.944500908	0	11.751	12	0.4659	15663	0.153	0.8786	----+++---++-+--	0.871379664	15321	0.236	0.8133	--+-+++--+++-+--	0.939343882
cg27620176	37	22	47054067	14425	0.458	0.6467	++-+-++++-+++	0.902693866	0	5.01	12	0.9576	14181	0.686	0.4929	++++-++++-+++	0.927190004	0	3.783	12	0.987	15654	0.764	0.4447	++-++-+-++++-+++	0.79418883	15312	0.912	0.3615	+++++++-++++-+++	0.886363723
cg03619761	37	3	10182854	14430	0.458	0.6467	++-++++-+----	0.902693866	16.4	14.357	12	0.2785	14186	0.439	0.6605	++-++++-+----	0.944500908	12.4	13.703	12	0.3201	15661	0.203	0.8394	--+++-++++-+----	0.866361345	15319	0.127	0.8989	--+++-++++-+----	0.945302488
cg21816942	37	1	242121827	13374	0.458	0.6467	+++---+--+??-	0.902693866	55.7	22.566	10	0.01247	13130	-0.077	0.9383	+++---+--+??-	0.961783395	60.7	25.456	10	0.004545	14606	0.687	0.492	+--+++---+--+??-	0.806105865	14264	0.124	0.9011	+--+++---+--+??-	0.945302488
cg09355378	37	2	45208508	14057	0.458	0.6467	-++-+--+--+?+	0.902693866	37.8	17.693	11	0.08899	13813	0.181	0.8565	-++-+-++-++?+	0.958045515	36.9	17.422	11	0.096	15287	0.033	0.974	-+--++-+--+--+?+	0.882052255	14945	-0.295	0.7683	-+--++-+-++-++?+	0.935178688
cg03876423	37	13	51786758	14051	0.458	0.6467	-++--+-+-++?-	0.902693866	16.4	13.154	11	0.2834	13807	0.192	0.8476	-+---+++-++?-	0.957528185	33.4	16.522	11	0.1228	15282	0.725	0.4683	+++-++--+-+-++?-	0.800314846	14940	0.297	0.7667	+-+-+---+++-++?-	0.935030874
cg01780109	37	16	81812606	14434	-0.458	0.6467	++------+---+	0.902693866	12.7	13.751	12	0.3169	14190	-0.369	0.7124	+++-----+---+	0.948527568	21.9	15.357	12	0.2225	15665	-0.43	0.6675	--+++------+---+	0.841298388	15323	-0.061	0.9514	++++++-----+---+	0.947642974
cg05714094	37	11	117102988	14431	0.458	0.6467	+-+-+---++---	0.902693866	0	10.362	12	0.5843	14187	0.789	0.43	+-+-+----+---	0.920803809	0	8.077	12	0.7791	15663	0.896	0.3702	++-+-+-+---++---	0.773132777	15321	1.196	0.2319	++-+-+-+----+---	0.856248024
cg27631593	37	1	153065613	14433	0.458	0.6467	+-++-----++-+	0.902693866	14.1	13.964	12	0.303	14189	0.173	0.8628	+-++-----++-+	0.958082553	50.5	24.233	12	0.01891	14858	0.822	0.4109	?+++-++-----++-+	0.784953022	14604	0.462	0.644	?+++-++-----++-+	0.923916574
cg16810279	37	17	76254129	14420	0.458	0.6467	----++-++-+++	0.902693866	0	5.115	12	0.954	14177	0.829	0.4071	----+++++++++	0.918786746	0	7.704	12	0.8078	15652	0.475	0.6349	+------++-++-+++	0.835729585	15311	0.782	0.4343	-+-----+++++++++	0.898691858
cg12989544	37	6	153429875	14056	0.458	0.6467	+-+-++++---?+	0.902693866	7	11.824	11	0.377	13812	-0.069	0.945	+---++++---?+	0.961974172	16.2	13.13	11	0.2849	15286	0.991	0.3216	++++-+-++++---?+	0.758480588	14944	0.124	0.9009	++++---++++---?+	0.945302488
cg08958913	37	19	40193890	12804	0.458	0.6467	++++?-++--+-+	0.902693866	26.8	15.035	11	0.1809	12588	0.339	0.7342	+++-?-+---+-+	0.949950327	18.3	13.457	11	0.2645	13229	0.336	0.7367	?--++++?-++--+-+	0.852616591	13003	0.168	0.867	?--+++-?-+---+-+	0.943312518
cg11587658	37	12	68726352	14434	0.458	0.6467	+-++++---+--+	0.902693866	0	10.676	12	0.5569	14190	0.488	0.6254	+-++++---+--+	0.941190345	0	6.552	12	0.8857	15666	0.256	0.7978	-+-+-++++---+--+	0.860780436	15324	0.143	0.8866	-+-+-++++---+--+	0.944684454
cg12227762	37	14	53257947	14434	-0.458	0.6467	--++--++---++	0.902693866	42.9	21.011	12	0.05023	14190	-0.424	0.6714	--++--++---++	0.945459331	33	17.916	12	0.1183	15666	-1.447	0.1479	-----++--++---++	0.673595085	15324	-1.126	0.26	-----++--++---++	0.864637276
cg23524191	37	7	1894688	14434	-0.458	0.6467	-+---+--++++-	0.902693866	0.2	12.029	12	0.4434	14190	-0.565	0.5723	-+---+--++++-	0.935658166	0	10.854	12	0.5415	15666	-0.355	0.7227	++--+---+--++++-	0.8505353	15324	-0.526	0.5991	+---+---+--++++-	0.919487153
cg02049180	37	1	156828202	14430	0.458	0.6467	++-+--+-+++-+	0.902693866	0	7.027	12	0.8558	14186	1.145	0.2523	++-++-+-+++-+	0.891376069	0	10.271	12	0.5922	15662	0.366	0.714	+-+++-+--+-+++-+	0.849401079	15320	0.979	0.3275	--+++-++-+-+++-+	0.880386285
cg25642917	37	11	131779604	14434	-0.458	0.6467	--+++++--+-+-	0.902693866	0	11.691	12	0.4708	14190	-0.888	0.3745	----++---+-+-	0.913834173	0	10.094	12	0.6077	15666	-0.245	0.8065	+-+--+++++--+-+-	0.861877116	15324	-0.613	0.5398	+++----++---+-+-	0.912840936
cg09754272	37	1	156399638	14419	0.458	0.6467	+-+-++++-+++-	0.902693866	30.6	17.299	12	0.1387	14175	0.43	0.6672	+-+-++++-+++-	0.944957414	35.1	18.484	12	0.1018	15651	0.275	0.7834	--++-+-++++-+++-	0.859010378	15309	0.229	0.8192	-+++-+-++++-+++-	0.939705337
cg24725778	37	1	39482624	14434	0.458	0.6467	-+--+-++++++-	0.902693866	0	11.283	12	0.5048	14190	0.239	0.8111	-+----++-+++-	0.955312181	0	9.627	12	0.6487	15666	0.696	0.4867	++--+--+-++++++-	0.804798317	15324	0.438	0.661	++--+----++-+++-	0.925658801
cg08616663	37	11	8692821	14432	0.458	0.6467	-++-+-++++++-	0.902693866	0	8.505	12	0.7446	14188	0.354	0.7235	-++-+-+++++--	0.949196523	0	8.589	12	0.7376	15659	0.578	0.5635	-++-++-+-++++++-	0.822043199	15317	0.183	0.855	-++-++-+-+++++--	0.942280223
cg14833024	37	12	106913460	14433	0.458	0.6467	++++-+-+-++-+	0.902693866	39.2	19.73	12	0.07238	14189	0.242	0.8088	++++-+-+-++-+	0.955222583	53.1	25.613	12	0.01217	15664	0.655	0.5123	++-++++-+-+-++-+	0.811395724	15322	0.051	0.9589	---++++-+-+-++-+	0.947972925
cg21103250	37	2	238707312	14433	0.458	0.6467	++-+++-++-+--	0.902693866	0	8.665	12	0.7312	14189	0.704	0.4813	++++++-++-+-+	0.925956688	0	9.934	12	0.6218	15663	0.653	0.5136	++-++-+++-++-+--	0.811656931	15321	0.889	0.3741	++-++++++-++-+-+	0.889027826
cg12734954	37	21	32716484	14432	-0.458	0.6467	--+-+--+-+-+-	0.902693866	0	10.025	12	0.6137	14188	-0.495	0.6203	----+--+-+---	0.940746224	1.9	12.238	12	0.4267	15664	-0.477	0.6337	-+---+-+--+-+-+-	0.835601396	15322	-0.276	0.7824	++-----+--+-+---	0.936523362
cg14804384	37	11	995425	14430	0.458	0.6467	++---+--+++-+	0.902693866	36.4	18.871	12	0.09169	14186	0.524	0.6006	++---++-+++-+	0.939365919	26.6	16.341	12	0.1761	15662	0.157	0.875	---++---+--+++-+	0.870837778	15320	0.108	0.9136	---++---++-+++-+	0.945740944
cg07328549	37	13	113383528	14430	0.458	0.6467	--+---+++-+++	0.902693866	0	7.96	12	0.7883	14186	0.324	0.7463	--+---+++-+-+	0.950957906	0	6.163	12	0.9076	15661	0.297	0.7668	++---+---+++-+++	0.856848373	15319	-0.076	0.9396	-----+---+++-+-+	0.946851864
cg10911660	37	19	37663705	14434	-0.458	0.6467	+--+--++-+-+-	0.902693866	0	9.816	12	0.6321	14190	-0.446	0.6556	+-++--++-+-+-	0.94420236	0	8.354	12	0.7569	15665	-0.952	0.3409	---+--+--++-+-+-	0.764176	15323	-0.604	0.5461	+--+-++--++-+-+-	0.913656107
cg13104969	37	22	30793192	14433	-0.458	0.6467	-+++-+---+--+	0.902693866	0	10.842	12	0.5425	14189	-0.53	0.5964	-++--+---+--+	0.938914056	15.8	14.254	12	0.2848	15665	-0.162	0.871	+++-+++-+---+--+	0.870492506	15323	-0.034	0.9725	+++-++--+---+--+	0.948921592
cg06401449	37	12	64798028	14430	-0.458	0.6467	-+---+--+---+	0.902693866	0	10.034	12	0.613	14186	0.065	0.9479	-++-++--+--++	0.96205076	0	11.621	12	0.4766	15662	-0.53	0.5962	--+-+---+--+---+	0.82856711	15320	0.368	0.7127	+++-++-++--+--++	0.930437022
cg25242004	37	8	67941077	9633	0.458	0.6467	--?+++---+-+?	0.902693866	29.8	14.252	10	0.1618	9592	0.278	0.7813	--?+++--++-+?	0.952953271	10.4	11.157	10	0.3454	10865	0.918	0.3584	+----?+++---+-+?	0.769693116	10726	0.825	0.4091	++---?+++--++-+?	0.894416272
cg23474723	37	12	44153746	14434	-0.458	0.6467	+----+--++++-	0.902693866	28.1	16.691	12	0.1616	14190	0.466	0.6413	+--+-+--++++-	0.942976734	21.6	15.305	12	0.2252	15665	-0.25	0.8022	+-++----+--++++-	0.861356207	15323	0.534	0.5931	-+++--+-+--++++-	0.918916699
cg25143871	37	12	117624653	14433	0.458	0.6467	++--++-+--+-+	0.902693866	14.2	13.992	12	0.3012	14189	0.004	0.9966	++-----+--+-+	0.963759407	20.5	15.099	12	0.2361	15663	1.304	0.1922	+++++--++-+--+-+	0.702553339	15321	0.712	0.4763	+++++-----+--+-+	0.905504993
cg04964062	37	14	23294242	14433	0.458	0.6467	+---+--++++-+	0.902693866	0	7.946	12	0.7893	14189	0.554	0.5796	+---+--++-+-+	0.936713367	1.8	12.221	12	0.4281	15665	0.55	0.5826	-+++---+--++++-+	0.826108729	15323	0.801	0.423	++++---+--++-+-+	0.896562462
cg03309967	37	19	36235184	14434	0.458	0.6467	+++------+-++	0.902693866	0	7.702	12	0.808	14190	0.525	0.5994	+++-----++--+	0.939153078	0	8.388	12	0.7541	15666	0.445	0.6565	+--+++------+-++	0.839238781	15324	0.489	0.6249	+--+++-----++--+	0.921758983
cg06009031	37	7	1160636	14434	-0.458	0.6467	+-+-+---+-+--	0.902693866	0	6.777	12	0.872	14190	-0.368	0.7128	+-++--+-+-+--	0.948527568	0	4.956	12	0.9594	15666	0.114	0.9094	++++-+-+---+-+--	0.874968356	15324	0.329	0.7423	++++-++--+-+-+--	0.932950071
cg16567586	37	15	32162783	14418	-0.458	0.6467	---------+-++	0.902693866	41.8	20.609	12	0.0564	14174	-0.352	0.7248	------+--+-+-	0.949241081	8.6	13.131	12	0.3596	15650	-0.162	0.8712	+-+---------+-++	0.870508117	15308	0.052	0.9583	+++------+--+-+-	0.947933312
cg12635606	37	4	99849853	14432	-0.458	0.6468	-+-+++---+--+	0.902693866	0.8	12.094	12	0.4382	14188	-0.142	0.8872	-+-+-+---+-+-	0.95934534	0	8.638	12	0.7335	15664	-0.483	0.6292	+---+-+++---+--+	0.834745859	15322	-0.066	0.9472	+---+-+-+---+-+-	0.947469057
cg13453168	37	10	129845660	13750	0.458	0.6468	-+---+++-+?+-	0.902693866	0	9.696	11	0.5579	13506	0.583	0.5599	-+---+++-+?+-	0.933939748	0	10.227	11	0.5101	14982	0.424	0.6717	--+-+---+++-+?+-	0.842012772	14640	0.673	0.5008	--+-+---+++-+?+-	0.909045766
cg16909408	37	3	134125688	14434	0.458	0.6468	+-+-++++---+-	0.902693866	35.4	18.579	12	0.09919	14190	0.366	0.7143	+-+-+++++--+-	0.948598828	42.2	20.744	12	0.05425	15666	0.49	0.6242	+--+-+-++++---+-	0.833838008	15324	0.385	0.7001	+--+-+-+++++--+-	0.929085251
cg01636575	37	17	13447853	14434	0.458	0.6468	+---++-+++-++	0.902693866	49	23.534	12	0.02352	14190	0.309	0.7575	+---++-+++-++	0.951338505	36	18.745	12	0.09488	15666	0.785	0.4323	++++---++-+++-++	0.790883384	15324	0.691	0.4895	++++---++-+++-++	0.907388398
cg07242429	37	7	1141341	14434	0.458	0.6468	-++-++-+--+-+	0.902693866	0	9.11	12	0.6935	14190	0.38	0.7042	-+--++-+--+-+	0.947791878	0	8.345	12	0.7576	15666	1.074	0.283	+++-++-++-+--+-+	0.743782981	15324	0.713	0.4757	-++-+--++-+--+-+	0.905439556
cg25476312	37	2	135476893	14053	-0.458	0.6468	--++----++-?+	0.902693866	0	7.825	11	0.7289	13809	-0.739	0.4599	--++-----+-?+	0.923936876	0	6.361	11	0.8482	15285	-0.568	0.57	--+--++----++-?+	0.82331961	14943	-0.783	0.4334	--+--++-----+-?+	0.898423298
cg18124517	37	1	12230509	14431	-0.458	0.6468	+----+-+--+-+	0.902693866	0	11.28	12	0.505	14187	-1.053	0.2923	+----+-+--+-+	0.900659231	37.1	19.09	12	0.08637	15659	-0.633	0.5267	-+++----+-+--+-+	0.814209223	15317	-1.256	0.2092	-+++----+-+--+-+	0.848204146
cg17824615	37	12	132413775	14434	-0.458	0.6468	+-----+-+-+++	0.902693866	0	9.366	12	0.6714	14190	-0.394	0.6937	+-----+-+-+++	0.947034792	0	10.084	12	0.6086	15666	-0.791	0.4287	-+-+-----+-+-+++	0.790118386	15324	-0.807	0.4199	-+-+-----+-+-+++	0.896009685
cg14560889	37	9	91999062	14056	0.458	0.6468	+++---+++--?+	0.902693866	0	7.011	11	0.7982	13812	0.851	0.3948	-++-+-++---?+	0.917490963	0	7.828	11	0.7286	15288	0.39	0.6965	++-+++---+++--?+	0.846235206	14946	0.479	0.632	-+--++-+-++---?+	0.922633054
cg21099419	37	7	97844473	14433	-0.458	0.6468	++-+--++++---	0.902693866	0	8.51	12	0.7441	14189	-0.304	0.761	++-++-++++---	0.951752483	0	7.584	12	0.8168	15665	-0.178	0.8585	+++++-+--++++---	0.868896545	15323	0.033	0.9737	+-+++-++-++++---	0.949104939
cg15614872	37	7	158531752	9779	0.458	0.6468	++++--+++--+?	0.902693866	0	7.364	11	0.7689	9723	0.468	0.6401	++++--+-+--+?	0.942952597	0	10.076	11	0.5236	11004	0.918	0.3586	+++++++--+++--+?	0.769693116	10850	0.978	0.3278	+++++++--+-+--+?	0.880386285
cg09636245	37	11	7699330	14433	-0.458	0.6468	+-+--+-++++--	0.902693866	11.2	13.515	12	0.3328	14189	-0.187	0.852	+-+--+-++++--	0.957827245	2.3	12.28	12	0.4235	15664	-0.246	0.8057	+--+-+--+-++++--	0.861719205	15322	-0.069	0.9449	+--+-+--+-++++--	0.947309433
cg06816718	37	14	93151448	14429	0.458	0.6468	+-+++++-+-+++	0.902693866	0	3.265	12	0.9934	14185	0.314	0.7534	+-++-++-+-+++	0.951222442	0	4.257	12	0.9783	15661	0.517	0.6051	+-++-+++++-+-+++	0.830539345	15319	0.4	0.6892	+-++-++-++-+-+++	0.928184877
cg19832556	37	17	39576227	14433	-0.458	0.6468	-+-+--+++++--	0.902693866	3.9	12.49	12	0.4072	14189	-0.729	0.4661	-+-+-+++++++-	0.924471121	14.6	14.045	12	0.2978	15665	-0.661	0.5088	-+--+-+--+++++--	0.810593129	15323	-1.097	0.2726	-+--+-+-+++++++-	0.867576878
cg11178863	37	1	13839785	14433	0.458	0.6468	-++-++--++-+-	0.902693866	20.2	15.032	12	0.2397	14189	0.029	0.9772	-++-++--++-+-	0.962980475	0	10.609	12	0.5627	15665	0.21	0.834	-+--++-++--++-+-	0.865457209	15323	-0.143	0.8861	-++-++-++--++-+-	0.944684454
cg20074340	37	13	113651420	14434	0.458	0.6468	--++++--++-++	0.902693866	0	10.939	12	0.5342	14190	0.318	0.7503	--++-+--++-++	0.951063027	0	11.634	12	0.4755	15666	0.629	0.5297	++---++++--++-++	0.814775176	15324	0.363	0.7164	++---++-+--++-++	0.930741019
cg24719487	37	1	78512129	14427	0.458	0.6468	++-+-+-+++-+-	0.902693866	0	6.162	12	0.9077	14183	0.807	0.4196	++-+-+--++-++	0.919692186	0	7.048	12	0.8544	15658	0.142	0.8867	+--++-+-+-+++-+-	0.872420166	15316	0.672	0.5018	+--++-+-+--++-++	0.909301934
cg13539205	37	19	59025345	14433	0.458	0.6468	-+-+++---++++	0.902693866	0	5.98	12	0.9171	14189	0.927	0.3539	-+++++--+++++	0.910558676	0	7.558	12	0.8187	15663	0.191	0.8482	+---+-+++---++++	0.8674743	15321	0.614	0.5393	----+++++--+++++	0.91278127
cg07557612	37	8	73008545	14415	-0.458	0.6468	++----++++---	0.902693866	40	20.014	12	0.06682	14171	-0.813	0.4159	++----++-+---	0.919104522	44	21.42	12	0.04455	15647	0.033	0.9734	+++++----++++---	0.882026748	15305	-0.319	0.7499	+++++----++-+---	0.933501749
cg16029659	37	21	46241005	14029	0.458	0.6468	+--+++-+-++?-	0.902693866	6.2	11.731	11	0.3842	13785	0.573	0.5669	+-++++-+-++?-	0.934845484	16.8	13.227	11	0.2787	15029	0.505	0.6137	-+?+--+++-+-++?-	0.831879033	14687	0.59	0.555	-+?+-++++-+-++?-	0.914697959
cg06823512	37	10	97055282	14433	0.458	0.6468	+---+-+-++--+	0.902693866	0	6.998	12	0.8578	14189	0.504	0.6142	+-----+-++--+	0.940460302	0	10.322	12	0.5877	15665	0.161	0.8722	-+-+---+-+-++--+	0.870600231	15323	0.482	0.6299	-+-+-----+-++--+	0.9222832
cg23787873	37	22	19710909	14433	-0.458	0.6468	---++-+-+---+	0.902693866	0	11.007	12	0.5283	14189	-0.283	0.7774	---++-+-+---+	0.952622993	0	9.595	12	0.6514	15665	-0.424	0.6715	+-----++-+-+---+	0.841954084	15323	-0.196	0.8443	+-----++-+-+---+	0.941743547
cg26343258	37	1	218518675	9633	0.458	0.6468	+-?++-++----?	0.902693866	13.9	11.613	10	0.3118	9592	0.235	0.8142	+-?++--+----?	0.955549197	6.1	10.653	10	0.3852	10864	0.25	0.803	--++-?++-++----?	0.861461665	10725	-0.051	0.9592	--++-?++--+----?	0.947974615
cg15580458	37	10	121155124	14431	-0.458	0.6468	+-+++-----++-	0.902693866	42	20.672	12	0.05539	14187	-1.013	0.311	+-++------++-	0.904425276	18.9	14.801	12	0.2525	15662	-0.243	0.808	-+++-+++-----++-	0.862075255	15320	-0.693	0.4883	-+++-++------++-	0.907222361
cg21877368	37	3	16133214	14434	-0.458	0.6468	-+-+-+----+++	0.902693866	0	11.46	12	0.49	14190	-0.766	0.4436	-+++-+---++-+	0.922187277	32.1	17.664	12	0.1263	15664	0.079	0.9371	++--+-+-+----+++	0.878142102	15322	-0.4	0.6891	++--+++-+---++-+	0.928184877
cg06333725	37	10	52156632	14045	-0.458	0.6468	++++----+--?-	0.902693866	35.7	17.115	11	0.1045	13801	-0.379	0.7047	+++++---++-?-	0.947822495	0	7.956	11	0.7172	15274	-0.464	0.6423	++-++++----+--?-	0.837130696	14932	-0.427	0.6697	+--+++++---++-?-	0.926318993
cg17397592	37	2	237416338	14424	0.458	0.6468	---++-++-+-+-	0.902693866	24.3	15.859	12	0.1978	14180	0.125	0.9008	---++--+++-+-	0.960151183	16.7	14.399	12	0.276	15656	0.06	0.9525	------++-++-+-+-	0.87990475	15314	-0.142	0.887	------++--+++-+-	0.944684454
cg00422624	37	2	16078724	9630	-0.458	0.6468	+-?+-+----+-?	0.902693866	20.6	12.587	10	0.2477	9589	-0.386	0.6993	+-?+-+---++-?	0.947375711	31.6	14.625	10	0.1464	10862	-0.616	0.5381	+--+-?+-+----+-?	0.817004402	10723	-0.584	0.559	+--+-?+-+---++-?	0.9149999
cg11321090	37	4	2415121	14434	-0.458	0.6468	--+++--+----+	0.902693866	0	7.401	12	0.83	14190	-0.523	0.6008	----+--+---++	0.939365919	0	6.913	12	0.8633	15666	-0.269	0.788	+-+--+++--+----+	0.859641124	15324	-0.162	0.8715	+-+----+--+---++	0.943811532
cg00974835	37	14	74960278	14434	-0.458	0.6468	-+--++--++---	0.902693866	13.9	13.936	12	0.3048	14190	-0.495	0.6209	-+--+++-++---	0.94077772	30	17.135	12	0.1446	15666	-0.607	0.5435	-+--+--++--++---	0.817835709	15324	-0.522	0.6017	-+--+--+++-++---	0.919718599
cg04450606	37	1	153283317	14434	0.458	0.6468	--+--+-+-+-++	0.902693866	11.5	13.566	12	0.3293	14190	0.337	0.7358	--+--+---+-++	0.95001971	20.7	15.126	12	0.2346	15666	0.317	0.7516	-+---+--+-+-+-++	0.854866958	15324	0.235	0.8143	-+---+--+---+-++	0.939362434
cg11034592	37	12	119741254	14432	-0.458	0.6468	++--++----+-+	0.902693866	0	10.235	12	0.5954	14188	-0.372	0.7097	+++-++----+-+	0.948284297	0	7.681	12	0.8095	15664	0.03	0.9757	++-++--++----+-+	0.882228771	15322	0.303	0.7619	++-+++-++----+-+	0.934447282
cg03550765	37	3	52470018	14434	-0.458	0.6468	-++++---+-++-	0.902693866	22.1	15.406	12	0.22	14190	-0.727	0.467	-++++---+-+--	0.924471121	24.4	15.864	12	0.1976	15666	-0.073	0.942	++--++++---+-++-	0.8786973	15324	-0.548	0.5834	++--++++---+-+--	0.917658883
cg04049089	37	9	134716743	14432	0.458	0.6468	+-+++--++-+-+	0.902693866	0	10.077	12	0.6092	14188	0.418	0.6758	+-+++-+++-+-+	0.945844682	0	9.026	12	0.7007	15663	0.652	0.5142	-+++-+++--++-+-+	0.811749463	15321	0.682	0.4954	++++-+++-+++-+-+	0.908310413
cg16910911	37	7	102037347	14433	-0.458	0.6468	-+++++--+----	0.902693866	0	10.514	12	0.571	14189	-0.653	0.5138	++++++-------	0.929198703	0	11.935	12	0.4509	15665	-0.547	0.5846	+---+++++--+----	0.826541827	15323	-0.708	0.4787	-+-++++++-------	0.905922736
cg22967008	37	6	169026695	14433	0.458	0.6468	++-+++-+++---	0.902693866	15.7	14.234	12	0.286	14189	0.987	0.3238	++-+++++++---	0.906075868	27.1	16.453	12	0.1713	15665	0.129	0.8973	---++-+++-+++---	0.873592742	15323	0.803	0.422	++-++-+++++++---	0.896316622
cg00048381	37	1	154587507	14433	0.458	0.6468	-+-+-++----++	0.902693866	13.1	13.802	12	0.3135	14189	0.233	0.8155	-+-+-++----++	0.955643266	34.3	18.254	12	0.1082	15665	0.788	0.4306	+-+-+-+-++----++	0.790428477	15323	0.564	0.5728	+-+-+-+-++----++	0.91649056
cg17146352	37	2	128051828	9631	0.458	0.6468	++?+-++-++++?	0.902693866	0	4.148	10	0.9404	9590	0.593	0.553	++?+-++-+++-?	0.933531635	0	1.222	10	0.9996	10863	0.256	0.7982	+--++?+-++-++++?	0.860843781	10724	0.266	0.7901	-+-++?+-++-+++-?	0.937324612
cg18090631	37	3	133266805	14419	0.458	0.6468	-+--++++-++--	0.902693866	0	11.62	12	0.4767	14175	0.334	0.7384	-+--++++-++--	0.950254134	12.3	13.685	12	0.3212	15650	0.848	0.3965	+++-+--++++-++--	0.780561489	15308	0.456	0.6482	-++-+--++++-++--	0.924412141
cg01053213	37	1	6694826	14432	0.458	0.6468	--++-+-++-+++	0.902693866	30	17.147	12	0.1441	14188	0.055	0.9561	--++-+-++-+++	0.962414178	29.1	16.915	12	0.1528	15664	0.723	0.4697	+++--++-+-++-+++	0.800652645	15322	0.194	0.846	-++--++-+-++-+++	0.94185441
cg22982014	37	19	39322497	14430	-0.458	0.6468	+++----+--+--	0.902693866	16.4	14.357	12	0.2785	14186	-0.368	0.7131	+++----+--+-+	0.948527568	38.9	19.625	12	0.07452	15662	-0.594	0.5525	--++++----+--+--	0.819702464	15320	-0.402	0.688	+-++++----+--+-+	0.928080886
cg00216655	37	3	73606529	9425	-0.458	0.6468	+--+-+--+-+??	0.902693866	0	3.358	10	0.9717	9369	-0.479	0.6322	+--+-+--+-+??	0.94199997	0	4.325	10	0.9315	10654	0.304	0.7613	++++--+-+--+-+??	0.856181603	10500	-0.124	0.9012	++++--+-+--+-+??	0.945302488
cg16946683	37	3	101235634	14429	-0.458	0.6468	++++-+-+---+-	0.902693866	28.2	16.704	12	0.1611	14185	-1.448	0.1476	++++---+---+-	0.858931512	32.9	17.895	12	0.1189	15657	-0.885	0.3762	---++++-+-+---+-	0.774979168	15315	-1.741	0.08165	---++++---+---+-	0.789562114
cg15521792	37	1	145590148	14427	-0.458	0.6468	---+++--++++-	0.902693866	10	13.34	12	0.3449	14183	-0.542	0.5881	---+++--++++-	0.937652004	0	9.907	12	0.6241	15659	-0.252	0.8011	+++---+++--++++-	0.86123227	15317	-0.095	0.9241	+++---+++--++++-	0.946300079
cg06695115	37	20	43852844	14404	0.458	0.6468	+++--++++++--	0.902693866	35	18.46	12	0.1024	14160	0.505	0.6136	+++--++++++--	0.940336002	21.1	15.212	12	0.23	15636	0.7	0.4837	++-+++--++++++--	0.803944969	15294	0.791	0.4288	++-+++--++++++--	0.89756507
cg25436634	37	3	181045270	14056	0.458	0.6468	+-+--+++++-?-	0.902693866	10.8	12.335	11	0.339	13812	0.727	0.4669	+-+---++++-?+	0.924471121	20.5	13.833	11	0.2424	15288	0.58	0.5619	-+++-+--+++++-?-	0.82177299	14946	0.747	0.4549	-+++-+---++++-?+	0.901886247
cg09132250	37	2	131148721	14433	-0.458	0.6468	+-+++-+++----	0.902693866	50.7	24.323	12	0.01838	14189	-0.226	0.8211	+-+++--++----	0.956081301	43.9	21.379	12	0.0451	15665	-0.509	0.6108	-+-+-+++-+++----	0.831331186	15323	-0.148	0.8827	-+-+-+++--++----	0.944563442
cg23005481	37	14	74824568	14433	-0.458	0.6469	+--++-++-++--	0.902700578	1.5	12.179	12	0.4314	14189	-0.483	0.6294	+--++-++-++--	0.941639471	0	11.445	12	0.4912	15665	-0.607	0.5435	-+-+--++-++-++--	0.817835709	15323	-0.789	0.4299	---+--++-++-++--	0.8977624
cg00173659	37	7	156871088	14429	-0.458	0.6469	----++--+-+--	0.902700578	29.7	17.066	12	0.1471	14185	-0.668	0.5039	--+-++--+-++-	0.928412518	28.4	16.768	12	0.1585	15661	-0.475	0.6351	+-+----++--+-+--	0.835738736	15319	-0.57	0.5684	+-+--+-++--+-++-	0.915857852
cg04454050	37	6	41122081	14434	0.458	0.6469	++-++--+--++-	0.902700578	0	8.81	12	0.7191	14190	0.219	0.827	++-+++-+---+-	0.956612366	4.5	12.572	12	0.4009	15666	0.667	0.5047	+-+++-++--+--++-	0.809634354	15324	0.576	0.5649	+-+++-+++-+---+-	0.915451821
cg01349856	37	15	74220517	14434	-0.458	0.6469	-+--+-+----+-	0.902700578	7	12.9	12	0.3764	14190	-0.163	0.8705	-+--+-+----+-	0.958559343	0	11.119	12	0.5187	15666	-0.866	0.3866	----+--+-+----+-	0.777760436	15324	-0.442	0.6586	-+--+--+-+----+-	0.925401432
cg16342949	37	11	63883584	14433	0.458	0.6469	++++----++++-	0.902700578	0	8.377	12	0.755	14189	0.305	0.7602	++++----++++-	0.951645962	0	10.261	12	0.5931	15665	0.417	0.6766	+--++++----++++-	0.842853145	15323	0.286	0.775	++-++++----++++-	0.935612694
cg13672975	37	18	11908811	14433	-0.458	0.6469	---++-+-++--+	0.902700578	0	11.322	12	0.5016	14189	-0.453	0.6504	---+--+-+---+	0.943753753	0	9.344	12	0.6733	15665	-0.596	0.551	+-----++-+-++--+	0.819444624	15323	-0.477	0.6331	+-----+--+-+---+	0.922756997
cg22031252	37	17	30825346	12428	-0.458	0.6469	-+--?++++-+?+	0.902700578	0	9.466	10	0.4886	12212	-0.381	0.7035	-+++?+++--+?+	0.947743215	0	9.209	10	0.5124	13660	-1.068	0.2856	----+--?++++-+?+	0.744906637	13346	-0.784	0.4333	----+++?+++--+?+	0.89839968
cg01902704	37	16	24999103	14434	0.458	0.6469	-++--++-++--+	0.902700578	39	19.677	12	0.07346	14190	0.899	0.3689	-++--++-++--+	0.913037574	44.5	21.628	12	0.04191	15666	0.7	0.4837	++--++--++-++--+	0.803944969	15324	1.081	0.2795	++--++--++-++--+	0.869179687
cg05865567	37	11	62572907	14426	-0.458	0.6469	-+--++-+---++	0.902700578	0	7.694	12	0.8085	14182	-0.376	0.707	-+--++-+---++	0.948144842	0	7.356	12	0.8332	15658	-1.086	0.2775	----+--++-+---++	0.741309351	15316	-0.967	0.3337	----+--++-+---++	0.880953555
cg24279418	37	3	13974286	13745	0.458	0.6469	---+++++++?--	0.902700578	0	4.367	11	0.9579	13501	0.722	0.47	---+++-+++?+-	0.924591139	0	4	11	0.9699	14171	0.587	0.5569	?+----+++++++?--	0.820725096	13917	0.966	0.3342	?+----+++-+++?+-	0.8812557
cg05276360	37	19	11354401	14433	-0.458	0.6469	+-+-+-+---+-+	0.902700578	21.4	15.259	12	0.2276	14189	-0.815	0.4151	+-+++++---+-+	0.919091661	22.4	15.466	12	0.2169	15665	-0.891	0.3729	---+-+-+-+---+-+	0.774007118	15323	-1.045	0.2959	-+-+-+++++---+-+	0.873619515
cg23809917	37	2	10953293	9633	-0.458	0.6469	--?----++---?	0.902700578	0	3.579	10	0.9644	9592	-0.108	0.9137	--?---++++--?	0.960732264	0	4.426	10	0.9261	10864	-1.108	0.2678	-----?----++---?	0.737300514	10725	-0.538	0.5906	-----?---++++--?	0.918555992
cg13005329	37	16	732033	14432	0.458	0.6469	+++-+-----+++	0.902700578	0	11.667	12	0.4728	14188	0.04	0.9682	+++-+----++-+	0.962626425	7.2	12.937	12	0.3736	15664	0.726	0.4678	++++++-+-----+++	0.800124955	15322	0.283	0.7776	++++++-+----++-+	0.935905636
cg18123043	37	4	1022462	14426	-0.458	0.6469	++-+---++-+--	0.902700578	37.3	19.149	12	0.08499	14182	-0.61	0.5417	++++---++-+--	0.931934434	29.3	16.985	12	0.1502	15658	-0.447	0.6551	-+-++-+---++-+--	0.839124695	15316	-0.735	0.4622	-+-++++---++-+--	0.903003862
cg03095778	37	7	182203	14434	0.458	0.6469	-++--+--++++-	0.902700578	0	11.338	12	0.5002	14190	0.489	0.6246	-++--++--+++-	0.94113028	5.4	12.684	12	0.3924	15666	0.735	0.4622	+-+-++--+--++++-	0.798423185	15324	0.614	0.5394	+-+-++--++--+++-	0.91278127
cg21681643	37	2	114039512	14434	-0.458	0.6469	-++-+----+---	0.902700578	17.6	14.569	12	0.2658	14190	-1.065	0.2867	-++-+----+-+-	0.899468215	0	11.33	12	0.5009	15666	-0.294	0.7687	+-+-++-+----+---	0.857046729	15324	-1.016	0.3098	+-+-++-+----+-+-	0.876900302
cg00832923	37	7	150270224	14430	0.458	0.6469	--+-+-+--++-+	0.902700578	24	15.792	12	0.2009	14186	0.54	0.5894	--+-+-+--++-+	0.937899027	30.9	17.359	12	0.1366	15661	1.086	0.2774	+++--+-+-+--++-+	0.741285931	15319	1.092	0.275	+++--+-+-+--++-+	0.867797628
cg05844242	37	14	72977016	14424	0.458	0.6469	--++++-+-+++-	0.902700578	0	8.722	12	0.7265	14180	0.44	0.6601	---+++++-+++-	0.944500908	0	9.949	12	0.6204	15655	0.788	0.4306	+-+--++++-+-+++-	0.790428477	15313	0.666	0.5056	+++---+++++-+++-	0.909792302
cg10317867	37	8	27449498	14432	-0.458	0.6469	-++----++-+-+	0.902700578	0	8.675	12	0.7304	14188	-0.7	0.4841	-+-----++-+-+	0.926301636	0	8.689	12	0.7293	15664	-0.217	0.8282	-++-++----++-+-+	0.864829093	15322	-0.706	0.4804	-++-+-----++-+-+	0.906209297
cg21417259	37	7	5401609	14433	0.458	0.6469	+-++++++--+++	0.902700578	16.6	14.388	12	0.2766	14189	0.174	0.8622	+-++++++--+--	0.958082553	23.4	15.664	12	0.2071	14859	0.53	0.5963	?+++-++++++--+++	0.828593513	14605	0.261	0.7942	?+++-++++++--+--	0.937858314
cg00837434	37	15	31283468	14191	0.458	0.6469	----+?-+-+-++	0.902700578	0	10.552	11	0.4815	13947	0.444	0.6574	--+-+?-+-+-++	0.944347006	0	10.288	11	0.5046	15423	0.34	0.7342	-------+?-+-+-++	0.852353741	15081	0.418	0.6763	++---+-+?-+-+-++	0.926784608
cg00209484	37	22	40059157	12803	0.458	0.6469	+++-?-+--+-++	0.902700578	0	7.938	11	0.7188	12588	0.04	0.9683	+++-?-+--+-+-	0.96263042	0	8.416	11	0.6756	14035	0.735	0.4623	++-+++-?-+--+-++	0.798461093	13722	0.095	0.9245	+--+++-?-+--+-+-	0.946300079
cg24926775	37	1	151584391	14433	-0.458	0.6469	--++-+++---++	0.902700578	27.6	16.584	12	0.1659	14189	-0.298	0.7661	--++-++----++	0.951982908	14.5	14.032	12	0.2987	15664	-0.892	0.3726	--+--++-+++---++	0.773983921	15322	-0.481	0.6305	--+--++-++----++	0.922339923
cg05741395	37	15	42173869	14432	-0.458	0.6469	++---++--++--	0.902700578	0	9.556	12	0.6549	14188	0.159	0.8739	++---++++++--	0.958667941	0	8.822	12	0.718	15664	-0.439	0.6605	-++++---++--++--	0.840011023	15322	0.089	0.9293	-++++---++++++--	0.946389683
cg09052854	37	12	132970271	14432	0.458	0.6469	+--+++++-++--	0.902700578	0	9.77	12	0.6361	14188	0.783	0.4338	+-++++++-++--	0.921122059	0	9.613	12	0.6498	15664	0.109	0.9134	--++--+++++-++--	0.875406776	15322	0.484	0.6284	-+++-++++++-++--	0.922135673
cg13656408	37	2	73161954	9633	-0.458	0.6469	+-?--+---++-?	0.902700578	0	9.288	10	0.505	9592	-0.121	0.9036	+-?--+-+-++-?	0.960204341	0	8.124	10	0.6167	10865	-0.101	0.9192	++++-?--+---++-?	0.876043163	10726	0.405	0.6856	++++-?--+-+-++-?	0.927793221
cg22127901	37	4	154170684	14431	-0.458	0.6469	-+-------+--+	0.902700578	9	13.188	12	0.3555	14187	-0.461	0.6449	-+-------+-++	0.943418415	5.1	12.646	12	0.3953	15663	-0.673	0.5012	--+-+-------+--+	0.808566891	15321	-0.505	0.6138	--+-+-------+-++	0.920783959
cg02482941	37	22	28007243	9448	0.458	0.6469	+++-+-+----??	0.902700578	15.7	11.862	10	0.2944	9392	0.37	0.7111	+++-+-+----??	0.948498834	7.5	10.811	10	0.3724	10679	0.573	0.5666	+-++++-+-+----??	0.822551131	10525	0.395	0.693	+-++++-+-+----??	0.928515767
cg01941619	37	18	29770081	14056	-0.458	0.6469	-+-+-++-+-+?-	0.902700578	0	8.902	11	0.6309	13812	-0.123	0.9018	-+-+-++-+-+?-	0.960197467	0	10.353	11	0.4989	15285	-0.416	0.6777	++--+-+-++-+-+?-	0.843022865	14943	-0.436	0.6631	----+-+-++-+-+?-	0.925923865
cg02332537	37	3	46540019	14428	0.458	0.6469	-+++++-+---+-	0.902700578	0	6.906	12	0.8638	14184	-0.31	0.7563	-+++++-+--+--	0.951310686	0	7.072	12	0.8528	15660	0.435	0.6638	+---+++++-+---+-	0.840634154	15318	-0.512	0.6086	----+++++-+--+--	0.920388322
cg02848329	37	19	36673729	12804	-0.458	0.6469	-+++?-++-+++-	0.902700578	5.4	11.63	11	0.3921	12588	-0.854	0.3933	-++-?-++-++--	0.917224954	17.2	13.289	11	0.2749	14036	-0.09	0.9284	+++-+++?-++-+++-	0.877057515	13722	-0.54	0.5891	+-+-++-?-++-++--	0.918406272
cg20014441	37	20	42086101	14434	0.458	0.6469	-+---++----++	0.902700578	0	5.101	12	0.9545	14190	0.662	0.508	++----+-+--++	0.928503284	0	6.058	12	0.9131	15664	0.153	0.8788	-+--+---++----++	0.871406795	15322	0.321	0.7484	-+-++----+-+--++	0.933354563
cg19441128	37	12	91347962	14433	-0.458	0.6469	-+++-+++--+--	0.902700578	31	17.402	12	0.1351	14189	-0.167	0.8674	-+++-++++-+--	0.958367842	25.4	16.096	12	0.1869	15664	-0.106	0.9156	+++-+++-+++--+--	0.875823984	15322	0.129	0.8976	+++-+++-++++-+--	0.945256773
cg06621132	37	4	25623424	14434	-0.458	0.6469	++---++--+--+	0.902700578	0	9.216	12	0.6844	14190	-0.865	0.3873	+--+-++--+---	0.916365874	0	9.407	12	0.6678	15666	-0.513	0.6081	--+++---++--+--+	0.830996074	15324	-0.68	0.4968	+-++--+-++--+---	0.908539284
cg27185819	37	4	73434820	14432	0.458	0.6469	+--++--+++---	0.902700578	3.5	12.44	12	0.411	14188	0.473	0.6365	+--++-++++---	0.94250093	0	11.875	12	0.4557	15664	0.715	0.4747	++-+--++--+++---	0.801698177	15322	0.77	0.4416	++-+--++-++++---	0.900132737
cg22100476	37	1	43638037	14434	-0.458	0.6469	--++++-+++---	0.902700578	0	7.916	12	0.7917	14190	-0.41	0.6817	--++++-+++---	0.946112473	0	8.195	12	0.7697	15666	-0.885	0.376	--+--++++-+++---	0.774909613	15324	-0.636	0.525	--+--++++-+++---	0.911510332
cg08313128	37	16	8987215	14434	0.458	0.6469	+++--+-++-++-	0.902700578	0	6.142	12	0.9088	14190	0.244	0.807	++++++-+--++-	0.955118426	0	4.412	12	0.9748	15666	0.228	0.82	-+++++--+-++-++-	0.863844264	15324	-0.284	0.7763	--+++++++-+--++-	0.935719453
cg05974510	37	8	48889520	12802	0.458	0.6469	+-++?+---+++-	0.902700578	36.1	17.212	11	0.1018	12586	0.472	0.6369	+-++?+---+++-	0.942578322	37	17.453	11	0.09518	13228	0.432	0.6658	?-++-++?+---+++-	0.840971923	13002	0.449	0.6533	?-++-++?+---+++-	0.924945195
cg17701991	37	7	29305699	14432	-0.458	0.6469	++-+-++----+-	0.902700578	0	7.067	12	0.8532	14188	-0.515	0.6067	++-+-++----+-	0.93995817	0	11.219	12	0.5102	15664	-0.611	0.541	---++-+-++----+-	0.81738705	15322	-0.551	0.5815	+--++-+-++----+-	0.91748046
cg26417346	37	17	41570143	14428	-0.458	0.6469	---++++-+-++-	0.902700578	0	6.359	12	0.8969	14184	-0.426	0.6704	---+++--+-++-	0.945298252	0	6.76	12	0.873	15658	-0.304	0.7613	+-+---++++-+-++-	0.856181603	15316	-0.332	0.7396	--+---+++--+-++-	0.932819382
cg07697433	37	5	180647736	14433	0.458	0.6469	-+-+--++--+++	0.902700578	2	12.243	12	0.4264	14189	0.025	0.9804	-+----++--+-+	0.963186595	21.1	15.203	12	0.2305	15665	0.439	0.6607	-+--+-+--++--+++	0.840082602	15323	-0.164	0.8695	-+--+----++--+-+	0.943636081
cg07926691	37	7	38670987	14430	-0.458	0.647	+--++--+-+---	0.902733204	0	8.731	12	0.7257	14186	-1.004	0.3156	+--+---+-+---	0.905152059	0	7.302	12	0.837	15662	-0.281	0.7785	+-++--++--+-+---	0.858304078	15320	-0.866	0.3863	+-++--+---+-+---	0.890631858
cg09960747	37	19	41283407	14055	-0.458	0.647	--+-+---++-?+	0.902733204	52	22.893	11	0.0183	13811	-0.715	0.4745	--+-+---++-?+	0.924983149	50.3	22.122	11	0.02344	15286	-0.355	0.7223	-++--+-+---++-?+	0.850445046	14944	-0.466	0.641	-++--+-+---++-?+	0.923559996
cg26912242	37	7	94285352	9617	-0.458	0.647	--?+----+++-?	0.902733204	0.1	10.015	10	0.4392	9576	-0.395	0.6931	--?+----+++-?	0.946945519	0	8.629	10	0.5676	10849	-0.45	0.6529	+----?+----+++-?	0.838874394	10710	-0.552	0.5811	-----?+----+++-?	0.917380105
cg08475266	37	3	63845057	14434	-0.458	0.647	--++++-+-++--	0.902733204	0	9.305	12	0.6766	14190	-0.123	0.9019	--++++-+-+++-	0.960197467	0	9.604	12	0.6507	15666	-0.184	0.854	+-+--++++-+-++--	0.868373023	15324	0.292	0.7704	+-+--++++-+-+++-	0.935258959
cg11843090	37	12	110433832	14433	-0.458	0.647	----++---+-++	0.902733204	0	10.232	12	0.5956	14189	0.032	0.9746	+---+++--+-++	0.962851276	0	7.205	12	0.8438	15664	-0.821	0.4114	-------++---+-++	0.785191313	15322	-0.099	0.9214	-+-+---+++--+-++	0.946140328
cg17095147	37	4	10101400	14429	-0.458	0.647	++-+----+++--	0.902733204	6.2	12.792	12	0.3843	14185	-0.26	0.7951	++-+--+-+++--	0.95410056	13.9	13.94	12	0.3045	15661	-0.73	0.4654	-+-++-+----+++--	0.799301756	15319	-0.684	0.4942	---++-+--+-+++--	0.908059647
cg15856028	37	10	29892129	14015	0.458	0.647	++-+-+--++-?+	0.902733204	0	8.909	11	0.6303	13771	0.628	0.5297	++-+-+--++-?+	0.930585816	0	7.577	11	0.7506	15247	0.285	0.7759	+--++-+-+--++-?+	0.858024323	14905	0.571	0.5678	++-++-+-+--++-?+	0.915828424
cg16239694	37	13	41034925	14431	0.458	0.647	++--++++--++-	0.902733204	0	7.552	12	0.8191	14187	0.117	0.9065	++--++----++-	0.960320007	0	6.903	12	0.8639	14857	0.399	0.6899	?--++--++++--++-	0.845225852	14603	0.053	0.9576	?--++--++----++-	0.947933312
cg08479629	37	2	19387323	14433	-0.458	0.647	+---+--+----+	0.902733204	0	8.054	12	0.7809	14189	-0.567	0.5707	++--+--+---++	0.93530263	0	9.483	12	0.6612	15665	0.074	0.9407	++++---+--+----+	0.87857312	15323	0.171	0.8644	+++++--+--+---++	0.943086165
cg24540315	37	8	141571096	14429	-0.458	0.647	--++-+--+-+-+	0.902733204	0	7.891	12	0.7936	14186	-0.532	0.5949	--++-+--+-+-+	0.93870601	0	8.111	12	0.7764	15660	-0.654	0.5131	-++--++-+--+-+-+	0.811573764	15319	-0.83	0.4067	--+--++-+--+-+-+	0.893995604
cg06587443	37	4	47955755	14431	0.458	0.647	-+-++-+++++--	0.902733204	2.9	12.364	12	0.4169	14187	0.609	0.5426	-++++-+++++--	0.931976032	22	15.393	12	0.2206	15662	0.637	0.5241	+++-+-++-+++++--	0.813734073	15320	0.868	0.3854	+++-++++-+++++--	0.890545527
cg12631255	37	3	44666814	14421	-0.458	0.647	+--++-++----+	0.902733204	40.9	20.306	12	0.06152	14177	-0.46	0.6457	+--++-++---++	0.943432796	53.7	25.941	12	0.01094	15653	-0.664	0.5068	-+-+--++-++----+	0.81016536	15311	-0.674	0.5001	-+-+--++-++---++	0.908924621
cg10778978	37	1	153719614	14434	0.458	0.647	+--+---++-+-+	0.902733204	0	10.927	12	0.5352	14190	0.402	0.6878	+-++---++-+-+	0.94639197	10.6	13.427	12	0.3388	15666	0.757	0.4492	-+++--+---++-+-+	0.795264053	15324	0.758	0.4482	++++-++---++-+-+	0.900875217
cg06854353	37	6	109704291	14393	-0.458	0.647	+++---++-----	0.902733204	0	3.372	12	0.9923	14149	-0.661	0.5089	+++---++-----	0.928505291	0	3.495	12	0.9909	15625	-1.119	0.2633	--++++---++-----	0.735434873	15283	-1.329	0.1839	--++++---++-----	0.839181945
cg23141614	37	6	167136432	14434	0.458	0.647	-++-+-+++-+++	0.902733204	35.4	18.582	12	0.09912	14190	0.511	0.609	-+--+-+++-+++	0.94019814	33.8	18.122	12	0.112	15666	0.6	0.5484	+++-++-+-+++-+++	0.818735546	15324	0.521	0.6027	++--+--+-+++-+++	0.919860398
cg13931531	37	9	19791354	14432	0.458	0.647	--+++++---+-+	0.902733204	0	9.769	12	0.6362	14188	0.541	0.5888	--++-++----++	0.937786184	1.5	12.181	12	0.4312	15663	0.226	0.8215	--+--+++++---+-+	0.864097028	15321	0.281	0.7784	--+--++-++----++	0.936056504
cg14003054	37	6	116892429	14433	-0.458	0.647	++---+--+--+-	0.902733204	0	8.802	12	0.7197	14189	-0.563	0.5734	++---++-+--+-	0.935881373	0	7.653	12	0.8116	15663	-0.743	0.4576	---++---+--+--+-	0.797381698	15322	-0.557	0.5773	-+-++---++-+--+-	0.917008068
cg16268707	37	11	66643359	14434	0.458	0.647	-+++-++-+-+++	0.902733204	4.7	12.59	12	0.3995	14190	0.361	0.7179	-+++-++-+-+++	0.948743551	10.4	13.392	12	0.3412	15665	0.683	0.4946	+-+-+++-++-+-+++	0.806747749	15323	0.649	0.5163	+-+-+++-++-+-+++	0.910933047
cg07841280	37	1	156147298	13374	-0.458	0.647	+-+---+-+-??-	0.902733204	2.8	10.292	10	0.4152	13130	-0.402	0.6877	+-+---+++-??-	0.946354995	0	8.936	10	0.5382	14606	-0.024	0.9807	+--+-+---+-+-??-	0.882707677	14264	-0.024	0.9806	+--+-+---+++-??-	0.949359756
cg12866859	37	17	43224332	14430	-0.458	0.647	--++-++-+---+	0.902733204	0	6.274	12	0.9016	14186	-0.298	0.7655	-+++-++++++--	0.951982908	0	5.557	12	0.9368	15662	-0.45	0.6527	-++--++-++-+---+	0.838857126	15320	-0.117	0.9071	-++-+++-++++++--	0.945432205
cg10616974	37	17	74511719	14431	-0.458	0.647	-+++-++-+---+	0.902733204	0	11.415	12	0.4937	14187	-0.395	0.6928	-+++--+-+--++	0.946910602	3.9	12.487	12	0.4074	15663	-0.868	0.3854	----+++-++-+---+	0.777420404	15321	-0.988	0.3231	----+++--+-+--++	0.879268347
cg00263307	37	17	29672336	14433	-0.458	0.647	++---+++--+--	0.902733204	24.2	15.825	12	0.1994	14189	-0.277	0.7815	++---+++--+--	0.95297701	19.2	14.859	12	0.2493	15664	-0.632	0.5276	-+-++---+++--+--	0.814330345	15322	-0.651	0.5151	---++---+++--+--	0.910870888
cg19269520	37	17	41018146	14434	0.458	0.647	++++-++++-+--	0.902733204	0	10.463	12	0.5754	14190	0.758	0.4484	++++-++++-+--	0.922594318	0	11.811	12	0.461	15665	0.81	0.4181	++-++++-++++-+--	0.786833029	15323	1.086	0.2774	++-++++-++++-+--	0.868396296
cg03065641	37	8	145133200	14434	-0.458	0.647	------+++--++	0.902733204	0.5	12.06	12	0.4408	14190	-0.251	0.8022	--+---+++--++	0.954755407	16.3	14.344	12	0.2793	15663	-1.054	0.2918	---------+++--++	0.747560371	15321	-0.642	0.5207	-----+---+++--++	0.911217552
cg17959324	37	19	42747065	14427	0.458	0.647	++--++--+--++	0.902733204	0	9.857	12	0.6285	14183	0.33	0.7413	++---++-+--++	0.950476762	0	10.63	12	0.5608	15658	-0.095	0.9242	--+++--++--+--++	0.876577529	15316	-0.001	0.9992	--+++---++-+--++	0.949969377
cg14399790	37	8	1094484	14434	-0.458	0.647	+-+++-+----+-	0.902733204	32.4	17.748	12	0.1236	14190	-1.239	0.2154	+--++-+----+-	0.882723016	39.9	19.96	12	0.06786	15666	-0.466	0.641	-+-+-+++-+----+-	0.836792755	15324	-1.116	0.2644	-+-+--++-+----+-	0.865236018
cg07923459	37	4	2937153	14434	-0.458	0.647	--+---+++---+	0.902733204	18.3	14.697	12	0.2584	14190	-0.358	0.7202	--+---+++---+	0.948964235	30.8	17.35	12	0.1369	15666	-0.63	0.5288	--+--+---+++---+	0.814569457	15324	-0.309	0.7577	--+--+---+++---+	0.934070585
cg09149233	37	17	932057	14432	0.458	0.647	+-----++-++-+	0.902733204	3.1	12.39	12	0.4149	14188	0.33	0.7414	+-----++-++-+	0.950513842	14.4	14.018	12	0.2996	15663	0.826	0.4085	++-+-----++-++-+	0.784057241	15321	0.644	0.5195	++++-----++-++-+	0.911217552
cg00743056	37	3	9004664	14432	-0.458	0.647	+-++---+-+---	0.902733204	0	11.015	12	0.5276	14188	-0.08	0.9363	+-+++--+-+-+-	0.96176381	0	9.366	12	0.6714	15664	-0.335	0.7379	+-++-++---+-+---	0.852917122	15322	0.095	0.9245	+-++-+++--+-+-+-	0.946300079
cg13429423	37	22	44568775	14432	0.458	0.647	-+++++++---++	0.902733204	23.3	15.644	12	0.2081	14188	0.773	0.4398	-++++-++---++	0.921854509	42.8	20.99	12	0.05052	15663	0.427	0.6695	--+-+++++++---++	0.841614896	15321	0.741	0.4584	--+-++++-++---++	0.902594535
cg03086236	37	16	30033092	14432	-0.458	0.647	+----+-++--++	0.902733204	10.1	13.348	12	0.3443	14188	-0.465	0.642	+----+-++--++	0.943074278	25.6	16.126	12	0.1855	15663	-0.343	0.7314	-+++----+-++--++	0.851923092	15321	-0.184	0.854	++++----+-++--++	0.942280223
cg24450397	37	6	31855457	14428	-0.458	0.647	+---+-+--++--	0.902733204	0	9.991	12	0.6167	14184	-0.241	0.8094	----+-+-+++--	0.955239339	0	11.497	12	0.4868	15660	0.178	0.859	++-+---+-+--++--	0.868920202	15318	0.023	0.9813	++-----+-+-+++--	0.949359756
cg21255732	37	3	32148497	14433	0.458	0.647	+------++---+	0.902733204	5.3	12.673	12	0.3932	14189	0.478	0.6326	+------++--++	0.94202361	18.9	14.803	12	0.2524	15664	-0.079	0.9366	---+------++---+	0.878113752	15322	0.28	0.7798	---+------++--++	0.936341717
cg10991175	37	11	2182300	9633	0.458	0.6471	-+?-++-+-++-?	0.902752865	0	6.972	10	0.7281	9592	0.587	0.5572	-+?-++-+-++-?	0.933856762	12.5	11.434	10	0.3247	10865	0.577	0.5638	+++-+?-++-+-++-?	0.822099816	10726	0.648	0.5168	-++-+?-++-+-++-?	0.910992483
cg22395250	37	11	62495981	14434	-0.458	0.6471	-++----+---++	0.902752865	0	8.228	12	0.7671	14190	-0.51	0.6103	-++-+--+---++	0.94019814	0	8.348	12	0.7574	15665	-0.943	0.3456	----++----+---++	0.765725179	15323	-0.937	0.3487	----++-+--+---++	0.883769458
cg07156097	37	12	42720006	9632	-0.458	0.6471	+-?++-------?	0.902752865	27.4	13.775	10	0.1835	9591	-0.264	0.7921	+-?++------+?	0.95392513	25	13.341	10	0.2052	10864	-0.617	0.5374	+--+-?++-------?	0.816850897	10725	-0.641	0.5218	---+-?++------+?	0.911222238
cg27278519	37	12	81104111	14433	-0.458	0.6471	--+---++++-++	0.902752865	0	4.661	12	0.9684	14189	-0.237	0.8126	--+---++++-++	0.955496686	0	5.803	12	0.9257	15662	-0.485	0.6277	--+--+---++++-++	0.834505543	15320	-0.236	0.8135	--+--+---++++-++	0.939343882
cg02544775	37	2	239059439	13373	0.458	0.6471	++++-+-++-??+	0.902752865	29.9	14.275	10	0.1608	13129	0.223	0.8235	++++-+--+-??+	0.956241793	20.3	12.55	10	0.2499	14604	0.677	0.4987	+++++++-+-++-??+	0.807855421	14262	0.335	0.7373	-++++++-+--+-??+	0.932613923
cg12257394	37	3	77129373	9633	0.458	0.6471	--?-++++-++-?	0.902752865	14.4	11.679	10	0.3071	9592	0.276	0.7826	--?--+++-++-?	0.953116063	25	13.338	10	0.2054	10865	0.849	0.3958	++---?-++++-++-?	0.780388346	10726	0.666	0.5057	+----?--+++-++-?	0.909841665
cg13986503	37	11	126152983	14434	-0.458	0.6471	+--+---+-+--+	0.902752865	20.9	15.171	12	0.2322	14190	0.108	0.9143	+-++---+-+--+	0.960760694	26.9	16.411	12	0.1731	15666	-0.618	0.5365	--++--+---+-+--+	0.816669427	15324	0.137	0.8908	--++-++---+-+--+	0.944725422
cg03405308	37	8	144924219	9629	0.458	0.6471	-+?-++--++++?	0.902752865	0	3.019	10	0.981	9588	0.312	0.7548	-+?+++--+++-?	0.951310686	0	3.793	10	0.9562	10861	0.768	0.4426	++--+?-++--++++?	0.793574967	10722	0.131	0.8954	----+?+++--+++-?	0.945123557
cg15729404	37	6	133561614	14045	0.458	0.6471	--+++-++++-?+	0.902752865	0	8.802	11	0.6402	13801	0.143	0.8861	--+++-++++-?+	0.959335468	0	8.76	11	0.644	15277	0.368	0.7125	+----+++-++++-?+	0.849001478	14935	0.092	0.9266	+----+++-++++-?+	0.946310465
cg07687554	37	19	55587039	14425	0.458	0.6471	+-----++-+-++	0.902752865	0	7.433	12	0.8277	14181	0.358	0.7205	+-----++++--+	0.949018915	0	5.776	12	0.927	15657	0.121	0.904	--++-----++-+-++	0.874341533	15315	0.035	0.9721	--++-----++++--+	0.948835664
cg24926760	37	5	68530394	14434	-0.458	0.6471	+++---+--+-+-	0.902752865	0	3.322	12	0.9928	14190	-0.551	0.5819	+++---+--+-+-	0.937061064	0	2.93	12	0.996	15666	-0.522	0.6018	--++++---+--+-+-	0.829960155	15324	-0.494	0.6216	+-++++---+--+-+-	0.921514738
cg23178069	37	11	21043240	14031	0.458	0.6471	-++----++++?+	0.902752865	0	10.729	11	0.4662	13787	0.674	0.5005	-++----++++?+	0.927798362	0	9.69	11	0.5584	15261	0.825	0.4091	+---++----++++?+	0.78425238	14919	0.811	0.4172	+---++----++++?+	0.895462982
cg16792560	37	15	31625860	14430	0.458	0.6471	++-+-+++----+	0.902752865	54.5	26.399	12	0.00942	14186	0.621	0.5345	++-+-+++----+	0.931224534	56.4	27.528	12	0.006482	15661	0.626	0.531	+++++-+-+++----+	0.815239081	15319	0.727	0.4672	+-+++-+-+++----+	0.903942838
cg20899053	37	7	156803197	14433	0.458	0.6471	-+-++--+-+--+	0.902752865	0	7.781	12	0.802	14189	0.332	0.7399	-+-++--+++--+	0.950330985	0	6.208	12	0.9052	15664	-0.133	0.8939	-+--+-++--+-+--+	0.873281604	15323	0.062	0.9509	-+--+-++--+++--+	0.947584786
cg23327896	37	11	73669290	13369	0.458	0.6471	-+++++-+++??-	0.902752865	32.9	14.894	10	0.136	13125	0.679	0.4971	-+++++-+++??-	0.927559379	29.1	14.103	10	0.1684	14601	0.729	0.4658	+++-+++++-+++??-	0.799444395	14259	0.933	0.351	+++-+++++-+++??-	0.884068276
cg19496491	37	11	12695499	14431	0.458	0.6471	+--+++--+-+++	0.902752865	33	17.899	12	0.1188	14187	0.154	0.8772	---+++--+-+++	0.958718787	36.8	18.989	12	0.0888	15663	1.159	0.2463	++++--+++--+-+++	0.728163798	15321	0.908	0.3637	+++---+++--+-+++	0.886885581
cg09885664	37	4	95380105	14056	-0.458	0.6471	+-++--+++--?-	0.902752865	51.9	22.87	11	0.01844	13812	-0.447	0.655	+--++-+++--?-	0.944200868	50	22.007	11	0.02432	15288	-0.06	0.9519	+-++-++--+++--?-	0.879849287	14946	-0.041	0.9673	+-++--++-+++--?-	0.948404174
cg11465639	37	17	19241549	14433	-0.458	0.6471	----+---+++-+	0.902752865	0	10.175	12	0.6006	14189	-0.583	0.5602	----+---+-+-+	0.933955097	0	9.041	12	0.6994	15665	-0.626	0.5313	--+----+---+++-+	0.815315571	15323	-0.542	0.5878	+-+----+---+-+-+	0.918391325
cg22708290	37	12	56368226	14433	-0.458	0.6471	-+++++++---+-	0.902752865	0	11.79	12	0.4627	14189	-0.511	0.6091	-+++++++---+-	0.94019814	11.3	13.53	12	0.3317	15665	-0.499	0.6175	+-+-+++++++---+-	0.832605249	15323	-0.581	0.5614	--+-+++++++---+-	0.915229912
cg09906995	37	2	106215669	14428	-0.458	0.6471	--+---++---++	0.902752865	29.2	16.941	12	0.1518	14184	-0.071	0.9434	--+---++---++	0.961934908	30.9	17.368	12	0.1363	15660	-0.537	0.5915	-+---+---++---++	0.827824192	15318	-0.127	0.8987	-+---+---++---++	0.945302488
cg15331693	37	6	151373267	14434	0.458	0.6471	-+-+---+++++-	0.902752865	0	7.255	12	0.8403	14190	0.134	0.8935	-+-+---+-++--	0.959667652	0	6.122	12	0.9098	15665	0.882	0.3779	+-+-+-+---+++++-	0.775271953	15323	0.389	0.6976	+-+-+-+---+-++--	0.928897888
cg03394700	37	11	44965885	14434	0.458	0.6471	+--+-++++--++	0.902752865	0	9.783	12	0.635	14190	0.406	0.6849	+--+-++++---+	0.94632161	0	7.818	12	0.7991	15666	0.676	0.4993	-+++--+-++++--++	0.807972297	15324	0.275	0.7831	-+++--+-++++---+	0.936604887
cg09660670	37	5	677592	14428	0.458	0.6471	-+-+--+-+-++-	0.902752865	41.8	20.601	12	0.05654	14184	0.182	0.8558	-+-+--+-+-++-	0.958002509	29.6	17.045	12	0.1479	15660	0.773	0.4397	+++-+-+--+-+-++-	0.792791094	15318	0.526	0.5986	+++-+-+--+-+-++-	0.919469123
cg10537277	37	15	85634797	14431	-0.458	0.6471	--++--+--++--	0.902752865	0	9.512	12	0.6587	14187	-0.332	0.7398	-+-+--+--++--	0.950330985	0	8.858	12	0.715	15662	-0.699	0.4848	--+--++--+--++--	0.8041661	15320	-0.81	0.418	--+-+-+--+--++--	0.895652772
cg20759724	37	20	19998430	14434	0.458	0.6471	+--+-+-+++--+	0.902752865	0	11.374	12	0.4972	14190	0.916	0.3597	++-+-+-+++--+	0.911238029	19.8	14.954	12	0.2439	15666	0.484	0.6282	-+++--+-+-+++--+	0.834588772	15324	0.999	0.3177	-++++-+-+-+++--+	0.878158875
cg12763457	37	11	1293766	14432	0.458	0.6471	-+--++--+-+++	0.902752865	20.7	15.132	12	0.2343	14188	0.164	0.8698	-+--+++---+++	0.958459015	22	15.379	12	0.2214	15663	0.551	0.5817	++--+--++--+-+++	0.825953888	15321	0.106	0.9158	+-+-+--+++---+++	0.945813595
cg01528425	37	5	112043137	14054	-0.458	0.6471	+++++-+++--?+	0.902752865	40.4	18.45	11	0.07171	13810	-0.797	0.4254	+++++-+++--?-	0.920462134	34.5	16.783	11	0.1145	15286	-0.977	0.3287	---+++++-+++--?+	0.760446783	14944	-1.057	0.2906	---+++++-+++--?-	0.87223578
cg03067994	37	11	102827000	14432	0.458	0.6471	++--+++-+++--	0.902752865	0	8.761	12	0.7232	14188	0.366	0.7141	++--+++-+++--	0.948598828	0	9.25	12	0.6814	15660	0.764	0.4447	+-+++--+++-+++--	0.79418883	15318	0.525	0.5997	+-+++--+++-+++--	0.919497887
cg10966139	37	1	236228837	14433	-0.458	0.6471	+-----+---+-+	0.902752865	0	9.653	12	0.6464	14189	-0.406	0.685	+-+---+---+-+	0.94632161	0	11.893	12	0.4543	15665	-0.545	0.5855	---+-----+---+-+	0.826665378	15323	-0.377	0.7063	++-+-+---+---+-+	0.929802179
cg06113776	37	6	33151943	14427	0.458	0.6471	++++++-++-+--	0.902752865	0	8.421	12	0.7514	14183	0.108	0.9138	+--++++++-+--	0.96073417	0	7.956	12	0.7886	15659	0.906	0.3649	++-++++++-++-+--	0.771887075	15317	0.501	0.6162	++-+--++++++-+--	0.920977723
cg11956930	37	8	99182490	14434	0.458	0.6471	+++++++----+-	0.902752865	24.5	15.899	12	0.1959	14190	0.436	0.6629	+-+++++----+-	0.944606693	23.6	15.701	12	0.2053	15666	0.285	0.7756	+--+++++++----+-	0.857996593	15324	0.358	0.7206	+--+-+++++----+-	0.931283741
cg07818826	37	15	69112456	14423	-0.458	0.6471	--+-+--+-+---	0.902752865	7.7	12.996	12	0.3693	14179	-0.083	0.9336	--+-+--+-+---	0.961763548	0	11.014	12	0.5277	15655	-0.64	0.5223	-----+-+--+-+---	0.813332864	15313	-0.223	0.8238	-+---+-+--+-+---	0.939973408
cg06015218	37	6	146350434	14434	0.458	0.6471	+-+++-+++----	0.902752865	35.7	18.667	12	0.09689	14190	0.397	0.6913	+-+++-+++----	0.946762345	37.8	19.285	12	0.08189	15665	0.319	0.75	--++-+++-+++----	0.854728736	15323	0.288	0.7731	--++-+++-+++----	0.935504061
cg16822095	37	17	38074753	14431	-0.458	0.6471	++---+--+-+-+	0.902752865	0	9.186	12	0.687	14187	-0.179	0.8582	++-+-+--+-+-+	0.958045515	0	10.546	12	0.5682	15662	-0.466	0.641	++-++---+--+-+-+	0.836792755	15320	-0.287	0.7744	+--++-+-+--+-+-+	0.93557672
cg25908390	37	11	3173868	14428	-0.458	0.6471	+--+++++--+--	0.902752865	0	7.628	12	0.8135	14184	-0.482	0.63	+---++-+--+--	0.941704111	0	6.339	12	0.898	15660	-0.524	0.6004	-+-+--+++++--+--	0.829582766	15318	-0.699	0.4845	---+---++-+--+--	0.906581438
cg16290123	37	1	6663532	9627	0.458	0.6471	++?+-+--++-+?	0.902752865	20.4	12.557	10	0.2495	9586	0.621	0.5346	++?--+--++-+?	0.931232945	25.7	13.453	10	0.1994	10858	0.114	0.9095	--+++?+-+--++-+?	0.874984558	10719	0.465	0.6417	--+++?--+--++-+?	0.92362139
cg07511014	37	10	135191624	14057	0.458	0.6471	++-+++-----?+	0.902752865	25.4	14.751	11	0.1942	13813	1.156	0.2475	++-++++-+--?+	0.890926112	16	13.091	11	0.2874	15289	0.866	0.3862	+-+++-+++-----?+	0.777707721	14947	1.903	0.05702	+++++-++++-+--?+	0.767213346
cg09822482	37	1	179519214	14055	-0.458	0.6472	----+-+++++?-	0.902766044	0	9.584	11	0.5681	13811	-0.755	0.4503	----+-+++++?-	0.922859255	0	9.904	11	0.539	15283	-0.044	0.9649	+++----+-+++++?-	0.881130272	14942	-0.387	0.6988	+++----+-+++++?-	0.928981669
cg08097755	37	7	100808488	14433	-0.458	0.6472	+++--++------	0.902766044	32.1	17.677	12	0.1258	14189	-0.572	0.5671	+++--++------	0.934847657	22.5	15.488	12	0.2158	15665	-0.485	0.6273	-+-+++--++------	0.834434658	15323	-0.466	0.6409	-+-+++--++------	0.923542284
cg03354340	37	16	71660022	14431	0.458	0.6472	-+-+++++++---	0.902766044	29.7	17.07	12	0.147	14187	0.303	0.7618	-+-+++-+-----	0.951752483	26.8	16.401	12	0.1736	15663	0.751	0.4524	+-+-+-+++++++---	0.796000469	15321	0.544	0.5866	+-+-+-+++-+-----	0.918185273
cg02494152	37	12	82752508	14429	0.458	0.6472	++-+--++++--+	0.902766044	42.2	20.778	12	0.05373	14185	0.606	0.5446	++-----+++--+	0.93228586	43.1	21.079	12	0.04923	15661	0.518	0.6045	+-+++-+--++++--+	0.83037503	15319	1.017	0.3091	+-+++-----+++--+	0.876574845
cg04664342	37	17	4685905	14433	0.458	0.6472	----+++-+--++	0.902766044	38.5	19.512	12	0.0769	14189	0.521	0.6021	--+-+++-+--++	0.939494792	34.2	18.229	12	0.1089	15665	0.126	0.8994	-------+++-+--++	0.87376385	15323	0.14	0.8883	-----+-+++-+--++	0.944684454
cg05314096	37	18	59557721	14434	0.458	0.6472	---++--++++-+	0.902766044	13.5	13.878	12	0.3086	14190	0.629	0.5291	-+-++--++++-+	0.930484798	26.3	16.291	12	0.1783	15666	0.313	0.7542	-+----++--++++-+	0.855151296	15324	0.466	0.6414	-+--+-++--++++-+	0.92357557
cg00105400	37	19	46216179	14432	-0.458	0.6472	+---+--+-+-++	0.902766044	8.5	13.112	12	0.3609	14188	-0.733	0.4633	+---+--+-+-++	0.924144871	27.6	16.563	12	0.1668	15664	-0.568	0.5699	-+-+---+--+-+-++	0.823314027	15322	-0.996	0.3195	---+---+--+-+-++	0.87832718
cg02836764	37	10	134499364	14431	0.458	0.6472	++++--+-+-++-	0.902766044	20.4	15.076	12	0.2373	14187	0.54	0.589	++-++-+-+-+++	0.937786184	5.6	12.713	12	0.3902	15663	-0.011	0.9913	---++++--+-+-++-	0.883853003	15321	0.129	0.897	---++-++-+-+-+++	0.945207242
cg09685601	37	1	115396501	14045	0.458	0.6472	++++--+-+-+?+	0.902766044	16.6	13.192	11	0.281	13801	0.481	0.6303	++++--+---+?+	0.941704111	17.8	13.387	11	0.2688	15277	0.366	0.7144	-+-++++--+-+-+?+	0.84941028	14935	0.157	0.8749	-+-++++--+---+?+	0.944111217
cg06496010	37	2	97201196	14434	0.458	0.6472	+++-++-+--++-	0.902766044	28.6	16.802	12	0.1572	14190	0.498	0.6182	+++-++-+-+++-	0.940614654	42.1	20.734	12	0.05441	15665	0.403	0.6871	-+++++-++-+--++-	0.84469798	15323	0.349	0.7268	-+++++-++-+-+++-	0.931741323
cg17811589	37	15	51694383	14433	-0.458	0.6472	++-+-+-++-+--	0.902766044	24.2	15.836	12	0.1989	14190	-0.663	0.5072	++++-+-++-+--	0.928503284	31.3	17.458	12	0.1332	15665	-0.341	0.733	--+++-+-+-++-+--	0.852262697	15324	-0.254	0.7996	-++++++-+-++-+--	0.938325336
cg19602728	37	4	1496334	14431	0.458	0.6472	++-+++++--+--	0.902766044	0	7.03	12	0.8557	14187	0.504	0.6142	++++++++--+--	0.940460302	0	9.763	12	0.6367	15663	0.079	0.9367	---++-+++++--+--	0.878127025	15321	0.118	0.9062	---++++++++--+--	0.945386705
cg04826883	37	15	63673893	14432	0.458	0.6472	+-+++-------+	0.902766044	30.1	17.161	12	0.1436	14188	0.52	0.6034	+-+++---+--++	0.939662209	24.7	15.94	12	0.194	15664	0.274	0.7839	--++-+++-------+	0.85908541	15322	0.637	0.5241	+-++-+++---+--++	0.9114599
cg15849703	37	3	111034152	14425	-0.458	0.6472	-+--++-+-+++-	0.902766044	41.6	20.56	12	0.05721	14182	-0.659	0.5096	-+-+++-+-++--	0.928505291	45	21.836	12	0.0394	15657	-0.276	0.7822	++--+--++-+-+++-	0.858832526	15316	-0.709	0.4783	-+--+-+++-+-++--	0.905830365
cg07891983	37	10	35484533	14057	0.458	0.6472	+++++-+--+-?-	0.902766044	24	14.483	11	0.2074	13813	0.11	0.9126	++-++----+-?-	0.960688674	23.7	14.421	11	0.2105	15289	0.437	0.6618	++-+++++-+--+-?-	0.84025066	14947	0.561	0.5751	++-++-++----+-?-	0.916680795
cg21047695	37	8	63614552	13366	-0.458	0.6472	+-+-+--++-??-	0.902766044	0	2.459	10	0.9915	13122	-0.231	0.8173	+-+-+-+++-??-	0.955756671	0	3.012	10	0.9811	14598	-0.588	0.5567	-+++-+-+--++-??-	0.820686524	14256	-0.387	0.6987	-+++-+-+-+++-??-	0.928981669
cg06495233	37	5	38671111	9632	0.458	0.6472	++?--++++-+-?	0.902766044	16.3	11.947	10	0.2886	9591	0.61	0.542	++?--++++-++?	0.931976032	13.9	11.618	10	0.3114	10864	1.054	0.292	+++++?--++++-+-?	0.747641053	10725	1.236	0.2166	+-+++?--++++-++?	0.850755652
cg03973622	37	17	55520759	14434	0.458	0.6472	+-+--+++-+--+	0.902766044	27.2	16.48	12	0.1702	14190	0.094	0.9249	+----+++-+--+	0.961226332	21.7	15.324	12	0.2242	15665	0.479	0.6318	--++-+--+++-+--+	0.835306346	15323	0.458	0.6471	++++----+++-+--+	0.924338373
cg09225658	37	9	95709582	14432	0.458	0.6472	++-+--+-+---+	0.902766044	32	17.635	12	0.1272	14188	0.38	0.704	++-+--+-+---+	0.947783436	20.1	15.012	12	0.2408	15664	0.467	0.6402	+--++-+--+-+---+	0.836661892	15322	0.162	0.8712	---++-+--+-+---+	0.943774079
cg20578159	37	12	114236528	14434	-0.458	0.6472	+++++-++--++-	0.902766044	50.8	24.402	12	0.01792	14190	-0.07	0.944	+++++-++--++-	0.961974172	48.1	23.143	12	0.02653	15666	-0.698	0.4852	-+-+++++-++--++-	0.804264467	15324	-0.628	0.5303	---+++++-++--++-	0.91182524
cg25492112	37	20	37275466	13690	0.458	0.6472	--++++++?-+-+	0.902766044	0	8.71	11	0.6486	13446	0.47	0.6385	--++++++?-+-+	0.942869692	0	10.211	11	0.5115	14922	0.521	0.6027	+-+--++++++?-+-+	0.830079152	14580	0.556	0.5781	+-+--++++++?-+-+	0.917144094
cg23700125	37	8	101157661	9629	-0.458	0.6472	-+?+-+-----+?	0.902766044	0	5.357	10	0.8661	9588	-0.217	0.8285	-+?+-++----+?	0.956746676	0	4.605	10	0.916	10861	-0.583	0.5596	-++-+?+-+-----+?	0.821361301	10722	-0.451	0.6522	-++-+?+-++----+?	0.924828156
cg24793228	37	19	42880974	14434	-0.458	0.6472	++++---++-++-	0.902766044	0	5.467	12	0.9405	14190	-0.376	0.7072	++++---+--++-	0.948144842	0	5.602	12	0.9348	15666	-0.072	0.9429	++-++++---++-++-	0.878764824	15324	-0.081	0.9352	++-++++---+--++-	0.946734916
cg19933238	37	4	113153956	14057	0.458	0.6472	++---++----?+	0.902766044	40.1	18.359	11	0.07362	13813	0.807	0.4197	+++--++----?+	0.919692186	44	19.628	11	0.05072	15289	0.634	0.5263	+++++---++----?+	0.814209223	14947	0.895	0.371	+-++++--++----?+	0.888708437
cg17968037	37	7	100024898	14026	0.458	0.6472	-++-++-++-+?-	0.902766044	31.8	16.121	11	0.1367	13782	0.025	0.9799	-++-++-+---?-	0.963186595	26.7	15.007	11	0.1822	15258	0.445	0.6563	-++-++-++-++-+?-	0.839219779	14916	-0.073	0.942	-++-++-++-+---?-	0.94696331
cg26613239	37	16	30097335	14432	-0.458	0.6472	+------++-+--	0.902766044	0	6.432	12	0.8927	14188	-0.7	0.4839	+---+--++-+--	0.926290064	0	8.493	12	0.7456	15664	-0.145	0.8846	++-+------++-+--	0.872155213	15322	-0.624	0.5329	+--+---+--++-+--	0.912117967
cg22434506	37	12	6657818	14431	-0.458	0.6472	--+++-+-+++--	0.902766044	29.5	17.026	12	0.1486	14187	-0.639	0.5228	--+++-+-+-+--	0.929992741	21.7	15.329	12	0.2239	15663	-0.222	0.8245	+-+--+++-+-+++--	0.864446655	15321	-0.562	0.574	+-+--+++-+-+-+--	0.916591136
cg13023210	37	11	31821452	12428	0.458	0.6472	+++-?++++--?+	0.902766044	0	7.45	10	0.6824	12212	0.594	0.5528	++--?+-++--?+	0.933531635	0	8.82	10	0.5492	13659	0.206	0.8367	--++++-?++++--?+	0.86587035	13345	0.631	0.5279	+-+++--?+-++--?+	0.911724898
cg02807077	37	19	1049287	13750	0.458	0.6472	+-+-+-+-+-?++	0.902766044	0	7.962	11	0.7167	13506	0.211	0.8329	+-+-+---+-?++	0.956903945	0	9.21	11	0.6026	14981	0.832	0.4054	++-+-+-+-+-+-?++	0.782774524	14639	0.374	0.7088	++-+-+-+---+-?++	0.930037299
cg16582419	37	6	30038998	14433	0.458	0.6472	+++++++-++-+-	0.902766044	0	11.034	12	0.526	14189	0.468	0.6397	+-+++++-++---	0.942952597	0	10.622	12	0.5615	15665	0.648	0.517	++-+++++++-++-+-	0.812370185	15323	0.783	0.4337	++-+-+++++-++---	0.898522422
cg10195215	37	10	99348244	12795	-0.458	0.6472	++++?+-++----	0.902766044	0	9.635	11	0.5635	12579	-0.618	0.5367	++++?+-+-----	0.931533802	0	7.109	11	0.7902	13221	-0.678	0.498	?--++++?+-++----	0.807607536	12995	-0.84	0.4008	?--++++?+-+-----	0.893306534
cg17007339	37	11	85430629	14046	-0.458	0.6472	++-+--+++++?-	0.902766044	48	21.171	11	0.03164	13802	-0.233	0.8156	++-+--+++++?-	0.955643266	53.2	23.503	11	0.015	15082	-0.58	0.5618	+?-++-+--+++++?-	0.821767073	14750	-0.481	0.6302	-?-++-+--+++++?-	0.9222832
cg05454562	37	6	33254447	14434	0.458	0.6472	++--++++--+--	0.902766044	32.1	17.679	12	0.1258	14190	0.004	0.9972	++--++++--++-	0.963762052	31.3	17.456	12	0.1332	15666	0.656	0.512	+-+++--++++--+--	0.811370732	15324	0.228	0.82	+++++--++++--++-	0.939709473
cg23497501	37	2	96012595	14433	-0.458	0.6472	+++----+-+-+-	0.902766044	0	9.1	12	0.6944	14189	-0.379	0.7049	+++----+-+-+-	0.947843626	0	7.736	12	0.8054	15665	-0.508	0.6113	--++++----+-+-+-	0.831398402	15323	-0.371	0.7106	-+++++----+-+-+-	0.930167645
cg13376598	37	11	24518225	14434	0.458	0.6472	+-+-++++++--+	0.902766044	0	6.472	12	0.8904	14190	0.035	0.972	+-+--+++++---	0.96275077	0	5.351	12	0.9452	15666	0.611	0.5414	+--+-+-++++++--+	0.81745479	15324	0.235	0.8145	+--+-+--+++++---	0.939395835
cg05684773	37	2	242089732	14057	0.458	0.6472	+-+--+++-+-?-	0.902766044	0	9.156	11	0.6075	13813	0.302	0.7628	+-++-+++-+-?-	0.951845291	16.7	13.21	11	0.2798	15289	0.384	0.7008	+-++-+--+++-+-?-	0.847137231	14947	0.266	0.7903	+-++-++-+++-+-?-	0.937390846
cg09225388	37	14	38072498	14430	0.458	0.6472	--++-+--+---+	0.902766044	0	5.424	12	0.9423	14188	0.371	0.7109	-+-+-+--+--++	0.948494531	0	7.866	12	0.7955	15661	0.849	0.3956	+++--++-+--+---+	0.780294808	15321	0.92	0.3576	+++-+-+-+--+--++	0.885500206
cg19560052	37	20	60813453	14432	-0.458	0.6472	---+-++-----+	0.902766044	24	15.791	12	0.201	14188	-0.122	0.9029	---+-++----++	0.960204341	23.1	15.602	12	0.2102	15664	-0.561	0.5748	-++---+-++-----+	0.824287764	15322	-0.207	0.8363	-++---+-++----++	0.940963519
cg07961479	37	1	159825173	14433	-0.458	0.6472	-+++--+---++-	0.902766044	0	8.943	12	0.7078	14189	-0.847	0.3969	-+----+-+-+++	0.917631929	0	6.967	12	0.8598	15665	-0.471	0.6377	--+-+++--+---++-	0.836207919	15323	-0.697	0.4857	-++-+----+-+-+++	0.906887131
cg20588045	37	10	56561096	14433	-0.458	0.6473	--++--++-----	0.902792172	2.4	12.299	12	0.422	14189	-0.487	0.6262	--++--++-----	0.941265221	0	11.563	12	0.4814	15665	-0.13	0.8963	-++--++--++-----	0.873480513	15323	-0.166	0.868	-++--++--++-----	0.943463405
cg21772178	37	6	125906753	14434	-0.457	0.6473	-----+---++-+	0.902792172	30.7	17.309	12	0.1383	14190	-0.444	0.657	-----++--++-+	0.944347006	41.3	20.446	12	0.0591	15666	-0.613	0.5396	--+-----+---++-+	0.817172997	15324	-0.642	0.5208	--+-----++--++-+	0.911217552
cg11847636	37	19	50015523	14433	0.458	0.6473	----+++++-++-	0.902792172	0	10.586	12	0.5647	14189	0.239	0.811	----+++++-++-	0.955312181	0	11.268	12	0.5061	15664	0.374	0.7085	-+-----+++++-++-	0.848336141	15322	0.246	0.8054	-+-----+++++-++-	0.938677212
cg14029324	37	9	124523125	14056	-0.458	0.6473	+-++---+-++?-	0.902792172	0	6.292	11	0.8532	13812	-0.682	0.4952	+-++---+-++?-	0.927422943	0	7.085	11	0.7922	15287	-0.313	0.7541	++-+-++---+-++?-	0.855124796	14945	-0.638	0.5236	++-+-++---+-++?-	0.911408061
cg16697493	37	16	476419	14434	0.458	0.6473	++++----+---+	0.902792172	0	6.724	12	0.8753	14190	0.675	0.4994	+++-----+--++	0.927732248	0	5.297	12	0.9473	15666	0.104	0.9175	--+++++----+---+	0.87596689	15324	0.582	0.5606	--++++-----+--++	0.915046952
cg19589161	37	19	55544921	14430	-0.458	0.6473	-++--+-++-++-	0.902792172	0	4.845	12	0.9629	14186	-0.454	0.65	-+--++-++-+--	0.943753753	0	5.663	12	0.9321	15661	-0.239	0.8109	+++-++--+-++-++-	0.862551039	15319	-0.455	0.6493	-++-+--++-++-+--	0.924491979
cg14020914	37	19	53798641	14431	0.458	0.6473	+-----+++++-+	0.902792172	0	10.217	12	0.597	14187	0.188	0.8511	+-----+++++-+	0.957765272	0	11.949	12	0.4498	15662	0.63	0.5289	++-+-----+++++-+	0.814569457	15320	0.154	0.8776	-+-+-----+++++-+	0.944216762
cg16663142	37	16	46683727	14434	0.458	0.6473	-++-+--+-++--	0.902792172	0	10.444	12	0.5771	14190	0.262	0.7934	-++++--+-++--	0.953984031	0	11.576	12	0.4803	15666	0.842	0.3996	+++-++-+--+-++--	0.781226011	15324	0.516	0.6056	+++-++++--+-++--	0.920198387
cg15976636	37	6	163147737	14432	-0.458	0.6473	--++-------++	0.902792172	0	10.969	12	0.5316	14188	-0.913	0.3612	--++------+++	0.911422624	17.3	14.506	12	0.2696	15664	-0.347	0.7286	++---++-------++	0.85151119	15322	-0.744	0.4566	+----++------+++	0.902275379
cg00101453	37	22	30685584	14053	0.458	0.6473	--+--++-+++?+	0.902792172	15.6	13.03	11	0.2914	13809	0.55	0.5825	--+--++-+++?+	0.937092048	29.7	15.654	11	0.1545	15285	0.367	0.7135	--+--+--++-+++?+	0.849264243	14943	0.558	0.5768	+-+--+--++-+++?+	0.916946841
cg12397768	37	6	28972377	14433	-0.458	0.6473	-+-++-----+--	0.902792172	0	9.606	12	0.6505	14189	-0.351	0.7256	-+-++-----+--	0.949318782	0	10.93	12	0.535	15665	-0.477	0.6334	+---+-++-----+--	0.835510965	15323	-0.468	0.6396	+---+-++-----+--	0.923377587
cg11478495	37	10	53058473	14434	-0.458	0.6473	+++-++-+--+--	0.902792172	13.3	13.836	12	0.3113	14190	-0.942	0.3461	+++-++----+--	0.909402189	10.4	13.391	12	0.3412	15666	0.115	0.9082	++++++-++-+--+--	0.874796797	15324	-0.425	0.6707	++++++-++----+--	0.926423147
cg14097855	37	9	96215483	14430	-0.457	0.6473	++++++----+--	0.902792172	0	11.99	12	0.4465	14186	-0.454	0.6495	++++++----+--	0.943685124	15.2	14.151	12	0.2911	15660	-0.87	0.3844	-+-++++++----+--	0.777108587	15318	-0.771	0.4409	-+-++++++----+--	0.899911995
cg02985381	37	13	37494744	14432	0.457	0.6473	+--+-+-++---+	0.902792172	8.1	13.053	12	0.3652	14188	0.144	0.8853	+--+-+-++---+	0.959253281	29.6	17.049	12	0.1478	15664	0.216	0.8294	--++--+-+-++---+	0.865029889	15322	0.005	0.9961	-+++--+-+-++---+	0.949848482
cg25648399	37	13	20708929	13749	0.458	0.6473	++++--++-+?++	0.902792172	0	10.349	11	0.4993	13505	0.451	0.6519	++++--+--+?++	0.943851186	0	10.109	11	0.5206	14981	0.165	0.869	-+-++++--++-+?++	0.870210599	14639	0.125	0.9004	-+-++++--+--+?++	0.945302488
cg01396391	37	1	246670940	13961	-0.458	0.6473	+-+++----++?+	0.902792172	0	8.413	11	0.6759	13718	-0.501	0.6162	+-+++----++?+	0.940492643	0	8.491	11	0.6687	14997	-0.482	0.63	-?-+-+++----++?+	0.834877822	14666	-0.495	0.6205	-?-+-+++----++?+	0.921379719
cg16946439	37	11	12131814	14433	-0.458	0.6473	---+-+---++-+	0.902792172	0	9.838	12	0.6301	14189	-0.899	0.3689	---+-+---++-+	0.913037574	18.3	14.681	12	0.2594	15665	-0.353	0.7244	+-+---+-+---++-+	0.850716808	15323	-0.573	0.5668	+++---+-+---++-+	0.915604138
cg07303091	37	12	42863385	14433	-0.457	0.6473	-++--++-+----	0.902792172	0	8.167	12	0.7719	14189	-0.511	0.6093	-+----+-+--+-	0.94019814	0	8.664	12	0.7313	15665	-0.26	0.7947	-++-++--++-+----	0.860374926	15323	-0.351	0.7256	-++-+----+-+--+-	0.931634263
cg21453287	37	8	37963019	14433	-0.458	0.6473	+-----+--+-+-	0.902792172	6.7	12.859	12	0.3793	14189	-0.596	0.5513	+-----+--+-+-	0.933356326	0	11.89	12	0.4545	15664	-0.687	0.492	-+++-----+--+-+-	0.806105865	15322	-0.724	0.469	-+++-----+--+-+-	0.904266385
cg02059637	37	2	165478479	14433	-0.457	0.6473	-+++--++-+---	0.902792172	0	4.016	12	0.9831	14190	-0.963	0.3357	-+++--++-+---	0.907847222	0	5.172	12	0.952	15665	-0.792	0.4282	--+-+++--++-+---	0.789924283	15324	-1.314	0.1887	--+-+++--++-+---	0.841100261
cg20419541	37	1	35441734	14433	0.458	0.6473	---+-+++-++--	0.902792172	16.4	14.354	12	0.2786	14189	0.198	0.8434	---+-+++-++--	0.957241954	21.9	15.368	12	0.2219	15663	0.472	0.6366	+-+---+-+++-++--	0.835994916	15321	-0.003	0.9972	+-+---+-+++-++--	0.949848482
cg15472658	37	11	68802829	14434	-0.458	0.6473	-+-----++-++-	0.902792172	0	7.713	12	0.8072	14190	-0.526	0.599	-+---+-++-++-	0.939036133	0	8.71	12	0.7275	15666	-0.455	0.6488	-++-+-----++-++-	0.838265548	15324	-0.54	0.5895	-++-+---+-++-++-	0.918406272
cg13645908	37	17	714733	14424	0.457	0.6473	+-++-++-+++--	0.902792172	46.3	22.365	12	0.03363	14180	0.365	0.7152	+-++-+++-++--	0.948630299	38.9	19.635	12	0.07432	15656	0.293	0.7696	-+-+-++-++-+++--	0.857080013	15314	0.138	0.8902	---+-++-+++-++--	0.944706603
cg13026730	37	3	71804139	14434	0.457	0.6473	-+---+--+++-+	0.902792172	13.5	13.867	12	0.3093	14190	1.028	0.304	-++--++-+++-+	0.902685019	13.8	13.913	12	0.3063	15666	0.499	0.6178	+-+-+---+--+++-+	0.832625628	15324	0.998	0.3183	-++-++--++-+++-+	0.87821542
cg24252536	37	6	33169253	14432	0.457	0.6473	+++--++++-+--	0.902792172	0	5.481	12	0.94	14188	0.417	0.6766	+++--+++--+--	0.945880035	0	6.343	12	0.8978	15664	0.114	0.9095	--++++--++++-+--	0.874984558	15322	0.074	0.9407	--++++--+++--+--	0.946948709
cg08852989	37	17	8338841	14434	-0.458	0.6473	++---+------+	0.902792172	0	10.423	12	0.5789	14190	-0.643	0.5205	++---+------+	0.929975299	0	11.165	12	0.5148	15666	-0.735	0.4623	--+++---+------+	0.798461093	15324	-0.715	0.4749	--+++---+------+	0.905138195
cg20089264	37	22	30234304	14433	-0.457	0.6473	-+--------+-+	0.902792172	0	7.472	12	0.8249	14189	-0.397	0.6914	-+--------+-+	0.946787375	0	5.489	12	0.9396	15665	-0.681	0.4961	----+--------+-+	0.80713165	15323	-0.357	0.7212	-+--+--------+-+	0.931373736
cg13936452	37	1	47911336	14434	-0.458	0.6473	++++-+-+-+-+-	0.902792172	0	10.704	12	0.5544	14190	-0.211	0.833	++++++-+-+-+-	0.956903945	0	9.782	12	0.6351	15666	-0.334	0.7382	+--++++-+-+-+-+-	0.852933329	15324	0.119	0.905	+--++++++-+-+-+-	0.945324916
cg06478699	37	17	18028091	14433	-0.458	0.6473	+--+--+--+++-	0.902792172	36.9	19.018	12	0.08809	14189	-0.191	0.8481	+--+--+--+++-	0.957559131	44.1	21.481	12	0.04377	14858	-0.216	0.8289	?+++--+--+--+++-	0.864937093	14604	-0.009	0.9928	?+++--+--+--+++-	0.949848482
cg21240492	37	17	7476105	9631	-0.457	0.6473	-+?-----++-+?	0.902792172	0	7.689	10	0.6592	9590	-0.48	0.6314	-+?------+-+?	0.941958378	0	7.647	10	0.6632	10862	-0.688	0.4916	-+--+?-----++-+?	0.806063746	10723	-0.437	0.6622	-+--+?------+-+?	0.9257679
cg21919556	37	3	169755036	14431	0.458	0.6473	-+-++-+-+++-+	0.902792172	1.7	12.212	12	0.4288	14187	0.722	0.4705	---++++-+++++	0.924645362	22.2	15.434	12	0.2186	15662	0.838	0.4018	++--+-++-+-+++-+	0.781820623	15320	0.907	0.3646	++----++++-+++++	0.88709991
cg20719132	37	19	56028425	14434	-0.457	0.6473	----+-++++-+-	0.902792172	29.6	17.05	12	0.1477	14190	-0.618	0.5366	----+-++++-+-	0.931533802	41.8	20.615	12	0.0563	15666	-0.374	0.7082	++-----+-++++-+-	0.848324472	15324	-0.418	0.6761	++-----+-++++-+-	0.926732135
cg25551168	37	20	3065343	14434	0.457	0.6473	+---+-++-++-+	0.902792172	46	22.211	12	0.03522	14190	-0.018	0.9854	+---+-++-++-+	0.963248144	39.8	19.946	12	0.06811	15666	0.903	0.3667	++++---+-++-++-+	0.77224798	15324	0.482	0.63	++++---+-++-++-+	0.9222832
cg19907293	37	2	217448253	14434	0.457	0.6473	+++++-++-++--	0.902792172	2.4	12.301	12	0.4218	14190	0.212	0.8322	++-++-++-++--	0.956891242	26.6	16.345	12	0.1759	15666	0.288	0.773	+--+++++-++-++--	0.857615985	15324	-0.089	0.9292	---++-++-++-++--	0.946373149
cg02424654	37	5	76145809	14431	-0.458	0.6473	-+--+-+-+----	0.902792172	0	5.919	12	0.9201	14187	-0.355	0.7229	-+--+-+-+----	0.949196523	0	8.426	12	0.751	15662	0	1	+-+-+--+-+-+----	0.88478569	15320	0.086	0.9312	+-+-+--+-+-+----	0.946486143
cg15957786	37	12	49463807	9629	-0.457	0.6474	-+?-++++----?	0.902795628	0	3.693	10	0.9601	9588	-0.554	0.5793	++?-++++----?	0.936685115	0	4.469	10	0.9237	10861	-0.677	0.4981	-+--+?-++++----?	0.807631	10722	-0.732	0.4642	-+-++?-++++----?	0.903367418
cg03436428	37	1	210501140	12804	0.457	0.6474	++-+?--+++++-	0.902795628	0	6.391	11	0.846	12588	0.043	0.9655	++-+?--++++--	0.962513752	0	9.472	11	0.5784	13230	0.453	0.6506	?+-++-+?--+++++-	0.838564105	13004	0.054	0.957	?+-++-+?--++++--	0.947929566
cg00078259	37	6	2656232	14054	-0.457	0.6474	-----+--+-+?-	0.902795628	0	4.642	11	0.9473	13810	-0.274	0.784	--+--+--+-+?-	0.953269943	0	4.231	11	0.9627	15283	-0.401	0.6885	-++-----+--+-+?-	0.844898822	14941	-0.229	0.8192	-++--+--+--+-+?-	0.939705337
cg01910197	37	22	35796030	14430	0.457	0.6474	++---+--++-++	0.902795628	0	9.468	12	0.6625	14186	0.947	0.3434	++--++--+++++	0.908749617	0	7.352	12	0.8335	15662	0.515	0.6067	++-++---+--++-++	0.830756867	15320	1.044	0.2963	++-++--++--+++++	0.873619515
cg14483161	37	9	133741259	14433	-0.457	0.6474	+++++----+++-	0.902795628	0	11.546	12	0.4828	14189	-0.621	0.5348	+++++----+++-	0.931258159	4.3	12.543	12	0.4031	15665	-0.471	0.6376	+--+++++----+++-	0.836195891	15323	-0.713	0.476	---+++++----+++-	0.905471549
cg00844078	37	2	26098817	14046	0.457	0.6474	---++-+-+++?+	0.902795628	0	6.253	11	0.856	13802	0.431	0.6664	-+-++-+--++?+	0.944908266	0	5.946	11	0.877	15275	0.872	0.383	++----++-+-+++?+	0.776802837	14933	0.476	0.6341	++--+-++-+--++?+	0.922915032
cg26406558	37	13	99174395	14434	-0.457	0.6474	++--+-++--++-	0.902795628	0	11.934	12	0.451	14190	-0.44	0.66	+++-+-++--++-	0.944500908	19.4	14.879	12	0.2481	15666	-0.513	0.608	-+-++--+-++--++-	0.830979681	15324	-0.676	0.4993	-+-+++-+-++--++-	0.908857506
cg07007723	37	10	103912296	14434	-0.457	0.6474	+-+-++---+---	0.902795628	0	7.454	12	0.8262	14190	-0.738	0.4603	+---++---+---	0.923967755	0	8.301	12	0.7612	15665	-0.816	0.4147	-+-+-+-++---+---	0.786135982	15323	-0.8	0.4239	-+-+---++---+---	0.896846092
cg13617753	37	19	58096512	14432	-0.457	0.6474	+-+------+-++	0.902795628	0	5.305	12	0.947	14188	-0.556	0.5782	+-+------+--+	0.936544737	0	4.824	12	0.9636	15664	-0.903	0.3663	---+-+------+-++	0.77215185	15322	-1.022	0.3067	---+-+------+--+	0.876114762
cg16634404	37	6	33161438	14434	-0.457	0.6474	--+--++-+-+--	0.902795628	0	4.534	12	0.9718	14190	-0.644	0.5193	--++-++-+-+--	0.929922764	0	5.285	12	0.9478	15666	-0.067	0.9469	-++--+--++-+-+--	0.879210703	15324	-0.305	0.7606	-++--++-++-+-+--	0.934354973
cg10126372	37	8	52722237	14429	0.457	0.6474	++-+--+---+-+	0.902795628	9.8	13.307	12	0.3471	14185	0.663	0.5072	++-+-++---+-+	0.928503284	13	13.801	12	0.3136	15661	0.484	0.6286	++-++-+--+---+-+	0.83468428	15319	0.73	0.4655	++-++-+-++---+-+	0.903637075
cg23375877	37	17	75992311	14425	-0.457	0.6474	----++++-+---	0.902795628	0	11.829	12	0.4595	14181	-0.772	0.4399	----+-++-+---	0.921854509	10.9	13.474	12	0.3356	15656	-0.178	0.8585	++-----++++-+---	0.868896545	15314	-0.655	0.5125	++-----+-++-+---	0.910689331
cg19728718	37	3	149161933	9629	-0.457	0.6474	++?--+---++-?	0.902795628	0	7.845	10	0.644	9588	-0.261	0.794	++?-++---++-?	0.954053355	0	6.167	10	0.8011	10860	-0.678	0.4976	-+-++?--+---++-?	0.80751004	10721	-0.616	0.5377	---++?-++---++-?	0.912755695
cg16438182	37	17	78916567	14415	0.457	0.6474	+-++---++-+-+	0.902795628	6.8	12.88	12	0.3779	14171	0.439	0.6606	--++---++-+-+	0.944500908	0	9.562	12	0.6543	15647	0.558	0.5771	+-++-++---++-+-+	0.824759761	15305	0.601	0.5477	+-+--++---++-+-+	0.913927832
cg14699228	37	3	49823994	14434	-0.457	0.6474	++-+++--+---+	0.902795628	43.2	21.135	12	0.04844	14190	-0.07	0.9439	++-+++--+---+	0.961974172	37.9	19.334	12	0.08078	15666	-0.613	0.5402	-+-++-+++--+---+	0.817251301	15324	-0.026	0.9796	++-++-+++--+---+	0.949353385
cg22517356	37	1	1361216	14429	-0.457	0.6474	++++-+-+-+---	0.902795628	0	6.078	12	0.9121	14185	-0.339	0.7345	++++-+-+-+---	0.949970824	0	8.132	12	0.7747	15661	-0.691	0.4894	--+++++-+-+-+---	0.805636138	15319	-0.497	0.6192	--+++++-+-+-+---	0.921274905
cg13295984	37	3	100211430	9633	0.457	0.6474	--?++---++++?	0.902795628	9	10.988	10	0.3584	9592	0.293	0.7695	--?++---++++?	0.952040623	7.3	10.79	10	0.3741	10864	-0.335	0.738	-----?++---++++?	0.852920271	10725	-0.421	0.6734	-----?++---++++?	0.926684649
cg15661337	37	18	61034655	14432	-0.457	0.6474	+----+--+--++	0.902795628	0	7.021	12	0.8562	14188	-0.594	0.5522	+----+--+---+	0.933531635	0	7.032	12	0.8555	15664	-0.557	0.5776	--++----+--+--++	0.824834128	15322	-0.72	0.4717	--++----+--+---+	0.904699231
cg21074911	37	14	60040732	14048	0.457	0.6474	++-+--+-+++?-	0.902795628	21.2	13.952	11	0.2357	13804	0.743	0.4574	++-++-+-+++?-	0.923698728	19.3	13.632	11	0.2541	15084	0.485	0.6274	+?-++-+--+-+++?-	0.834441085	14752	0.521	0.6022	-?-++-++-+-+++?-	0.919746921
cg14952889	37	19	10230701	14431	-0.457	0.6474	----+++---+++	0.902795628	0	11.202	12	0.5117	14187	-0.601	0.548	----+++---++-	0.932792528	0	10.758	12	0.5498	15663	-0.563	0.5733	+-+----+++---+++	0.823949531	15321	-0.657	0.5111	+-+----+++---++-	0.910625251
cg00108873	37	9	138659743	14433	0.457	0.6474	++++---+-+--+	0.902795628	0	8.328	12	0.759	14189	0.317	0.7515	++++---+-+--+	0.951063027	2.4	12.289	12	0.4227	15665	0.481	0.6303	++-++++---+-+--+	0.83491184	15323	0.332	0.7402	+--++++---+-+--+	0.932819382
cg00776917	37	14	30691759	14432	0.457	0.6474	---++-++++++-	0.902795628	0	11.924	12	0.4518	14188	0.75	0.4534	---++-++++++-	0.923161773	1.3	12.163	12	0.4327	15663	0.728	0.4667	+-+---++-++++++-	0.799725547	15321	1.172	0.2411	+++---++-++++++-	0.859023146
cg02294108	37	9	115480060	14433	-0.457	0.6474	--+++-+--+--+	0.902795628	17.8	14.607	12	0.2636	14189	-0.433	0.6653	--+++-+--+--+	0.944777836	17.3	14.517	12	0.2689	15662	-0.422	0.6734	+-+--+++-+--+--+	0.842334544	15320	-0.297	0.7668	+-+--+++-+--+--+	0.935030874
cg16904330	37	3	119299162	14432	-0.457	0.6474	-+-+-+----+-+	0.902795628	29.6	17.034	12	0.1483	14188	-0.792	0.4285	-+-+------+-+	0.920654827	47.1	22.688	12	0.0305	15664	-0.646	0.5181	----+-+-+----+-+	0.812526975	15322	-1.079	0.2807	----+-+------+-+	0.869397089
cg03890634	37	7	47584779	12805	-0.457	0.6474	-++-?-++-++--	0.902795628	0	4.489	11	0.9534	12589	-0.597	0.5503	+-+-?-++-++--	0.93304147	0	5.218	11	0.9201	13231	-0.782	0.4345	?---++-?-++-++--	0.791326877	13005	-0.964	0.335	?--+-+-?-++-++--	0.881470022
cg05001848	37	19	30566045	14431	0.457	0.6474	-+-+-----++++	0.902795628	12.8	13.757	12	0.3165	14187	0.602	0.547	-+-+--++-++++	0.932629563	22	15.391	12	0.2208	15662	0.21	0.8338	----+-+-----++++	0.865452082	15320	0.408	0.6832	+---+-+--++-++++	0.927656246
cg26091928	37	16	2933043	12428	-0.457	0.6474	+---?+-++--?-	0.902795628	0	8.808	10	0.5504	12212	-0.411	0.6809	+---?+-++--?-	0.946046942	0	7.722	10	0.656	13660	-0.682	0.4953	---+---?+-++--?-	0.806935239	13346	-0.483	0.629	-+-+---?+-++--?-	0.922175488
cg15369054	37	17	80825471	13374	-0.457	0.6474	+-----+---??+	0.902795628	16.1	11.913	10	0.2909	13130	-0.695	0.4873	+-----+---??+	0.926626827	11.9	11.351	10	0.3308	14606	-0.225	0.8221	++-+-----+---??+	0.864176176	14264	-0.559	0.5762	++-+-----+---??+	0.916844462
cg18091385	37	14	99502466	14432	0.457	0.6474	---+++++-+---	0.902795628	15.2	14.149	12	0.2913	14188	-0.236	0.8138	---++++++----	0.955549197	22.9	15.564	12	0.212	15664	0.666	0.5056	+-+---+++++-+---	0.809790564	15322	0.091	0.9272	+++---++++++----	0.946310465
cg04424981	37	16	81110810	9632	-0.457	0.6474	+-?+----+---?	0.902795628	0	9.562	10	0.4797	9591	-0.573	0.5665	+-?+--+-+---?	0.934750692	0	9.827	10	0.4558	10864	-0.883	0.3772	--++-?+----+---?	0.775250341	10725	-0.974	0.3302	--++-?+--+-+---?	0.880702596
cg07436753	37	16	66785301	14421	-0.457	0.6474	----++--++---	0.902795628	6.1	12.785	12	0.3849	14177	-0.44	0.6602	----++--++---	0.944500908	9.8	13.303	12	0.3474	15653	-0.118	0.9063	+++----++--++---	0.874630323	15311	0.013	0.9898	+++----++--++---	0.94977746
cg17677524	37	7	150069026	14434	0.457	0.6474	++++---++-+++	0.902795628	0	6.733	12	0.8748	14190	0.236	0.8134	+++----++-+++	0.955549197	0	5.784	12	0.9266	15664	0.422	0.673	+-+++++---++-+++	0.842197505	15322	0.135	0.8928	--++++----++-+++	0.944923705
cg07469981	37	17	27072251	14434	0.457	0.6474	+++-+++-+---+	0.902795628	0	8.97	12	0.7055	14190	0.555	0.5791	++--+++-+---+	0.936644867	0	7.404	12	0.8298	15666	0.495	0.6206	+--+++-+++-+---+	0.833105716	15324	0.883	0.3771	+--++--+++-+---+	0.889539103
cg09351677	37	11	62555261	14432	-0.457	0.6474	+---++-+---++	0.902795628	0	6.835	12	0.8683	14188	-0.493	0.6219	+-+-++-+-+--+	0.94088212	0	6.114	12	0.9102	15662	-1.04	0.2984	---+---++-+---++	0.750205334	15320	-0.913	0.3615	-+-+-+-++-+-+--+	0.886363723
cg07526618	37	12	54070131	14432	-0.457	0.6474	---+--+++--++	0.902795628	32.5	17.777	12	0.1226	14189	-0.586	0.5581	---+--+++--+-	0.933856762	38.9	19.645	12	0.07412	15664	-0.732	0.4641	-+----+--+++--++	0.798984349	15323	-0.821	0.4118	-+----+--+++--+-	0.894804839
cg00762659	37	2	73964772	14433	0.457	0.6474	-+--++++-+-++	0.902795628	0	4.183	12	0.9799	14189	0.399	0.6901	-++-++-+-+-++	0.946689995	0	3.806	12	0.9867	15664	0.253	0.8001	-+--+--++++-+-++	0.861122538	15322	0.274	0.784	-+--++-++-+-+-++	0.9366897
cg18026244	37	10	38109876	12805	0.457	0.6474	-+++?-+++-+--	0.902795628	0	9.931	11	0.5366	12589	1.064	0.2873	++++?-+++-++-	0.899537034	2	11.228	11	0.4243	13231	0.439	0.6604	?+--+++?-+++-+--	0.839991178	13005	1.011	0.3119	?--++++?-+++-++-	0.877218594
cg02193461	37	7	128510318	9825	-0.457	0.6474	-+---++---+-?	0.902795628	0	7.696	11	0.7403	9769	-0.315	0.7525	-++--++++-+-?	0.951125916	0	7.52	11	0.7555	10246	0.034	0.9726	?++-+---++---+-?	0.881937676	10180	0.161	0.8723	?++-++--++++-+-?	0.943897748
cg21838115	37	6	45645436	14434	-0.457	0.6474	+----+-+++-+-	0.902795628	0	6.926	12	0.8625	14190	-0.348	0.7282	+---+--+++-+-	0.949589507	0	8.348	12	0.7573	15664	-0.423	0.6723	-+++----+-+++-+-	0.842074097	15322	-0.041	0.9674	++++---+--+++-+-	0.948426969
cg07478662	37	19	5047466	14433	-0.457	0.6474	++++---++-++-	0.902795628	33	17.917	12	0.1182	14189	-0.692	0.4888	++++---++-++-	0.926783634	26.7	16.378	12	0.1745	15665	-0.418	0.6759	+--++++---++-++-	0.842749128	15323	-0.749	0.4536	+--++++---++-++-	0.901826019
cg06405430	37	7	82446070	14015	0.457	0.6474	+---+++--++?-	0.902795628	34.2	16.706	11	0.1169	13771	0.231	0.8172	+----++--++?-	0.955740025	39.5	18.194	11	0.07719	15051	0.42	0.6743	-?++---+++--++?-	0.842487354	14719	-0.032	0.9746	-?++----++--++?-	0.949153869
cg21855041	37	2	119985067	14434	-0.457	0.6474	--+-++-+--+++	0.902795628	21.7	15.328	12	0.224	14190	-0.58	0.5619	--+-++-+--++-	0.934083662	13.4	13.861	12	0.3097	15666	-0.294	0.7684	-++--+-++-+--+++	0.856990199	15324	-0.43	0.6674	-++--+-++-+--++-	0.926157343
cg13238740	37	7	26955524	14432	-0.457	0.6475	+------+-++-+	0.902818721	0	8.371	12	0.7555	14188	-0.47	0.638	+------+-++--	0.942724736	0	9.086	12	0.6955	15661	-0.636	0.5248	--++------+-++-+	0.813918407	15319	-0.932	0.3512	--++------+-++--	0.884106144
cg18946373	37	6	155582926	14056	0.457	0.6475	+++++--++--?-	0.902818721	18.9	13.558	11	0.2584	13812	0.424	0.6713	+++-+--++--?-	0.945459331	39.4	18.147	11	0.07824	15288	0.412	0.6804	++-+++++--++--?-	0.843517947	14946	0.246	0.8053	---+++-+--++--?-	0.938663028
cg09661809	37	11	74953082	14434	0.457	0.6475	+++--+-+----+	0.902818721	0	4.064	12	0.9823	14190	0.076	0.9395	+++--+-+---++	0.961828889	0	5.69	12	0.9309	15666	-0.05	0.96	---+++--+-+----+	0.880592365	15324	-0.145	0.885	---+++--+-+---++	0.944639924
cg26721264	37	18	74961727	14426	0.457	0.6475	---+--+--+-+-	0.902818721	27.1	16.47	12	0.1706	14182	0.147	0.8831	---+--+--+-+-	0.959003825	9.2	13.211	12	0.3539	15656	0.177	0.8597	------+--+--+-+-	0.868967111	15314	-0.042	0.9668	+-----+--+--+-+-	0.948351309
cg18845377	37	7	156795892	14433	-0.457	0.6475	++-----+---++	0.902818721	0	6.889	12	0.8649	14189	-0.456	0.6485	++-----+---++	0.943685124	0	6.662	12	0.8791	15665	-0.703	0.4823	---++-----+---++	0.803602692	15323	-0.836	0.403	---++-----+---++	0.89371903
cg27557428	37	1	201139878	14432	-0.457	0.6475	++---+++++---	0.902818721	0	3.663	12	0.9888	14188	-0.396	0.6917	++--++++++---	0.946818853	0	3.023	12	0.9954	15664	-0.185	0.8534	-++++---+++++---	0.868278382	15322	-0.097	0.9226	-++++--++++++---	0.946243752
cg17369115	37	6	9476450	9632	-0.457	0.6475	-+?+++--+-+-?	0.902818721	7.1	10.767	10	0.3759	9591	-0.617	0.5375	-+?+++--+-+-?	0.931649343	0	9.694	10	0.4677	10864	-0.034	0.9728	+++-+?+++--+-+-?	0.881943129	10725	-0.094	0.9249	+++-+?+++--+-+-?	0.946310465
cg20006618	37	4	186652454	14054	-0.457	0.6475	-++++--+--+?+	0.902818721	40.7	18.561	11	0.06944	13810	-0.152	0.8795	-++-+--++-+?+	0.958780364	39.5	18.193	11	0.0772	15281	0.01	0.9922	++--++++--+--+?+	0.883937081	14939	-0.066	0.9471	+---++-+--++-+?+	0.947467929
cg11178170	37	4	184427252	14433	-0.457	0.6475	-+--++---+-+-	0.902818721	22	15.387	12	0.2209	14189	-0.315	0.753	-+--++---+-++	0.951142492	20.3	15.06	12	0.2382	15665	-0.192	0.8477	++--+--++---+-+-	0.867408595	15323	0.035	0.9722	++--+--++---+-++	0.948884084
cg22410478	37	6	110678956	14431	-0.457	0.6475	+--++--+-+--+	0.902818721	0	6.787	12	0.8714	14187	-0.621	0.5344	+---+--+++---	0.931208031	0	5.577	12	0.9359	15663	-0.846	0.3975	---+--++--+-+--+	0.780836014	15321	-0.913	0.3612	---+---+--+++---	0.886345989
cg13229972	37	1	110335018	14433	-0.457	0.6475	+-++++-+--++-	0.902818721	0	11.63	12	0.4758	14189	-0.595	0.5521	+---++-+--++-	0.933489497	0	11.183	12	0.5133	15665	-0.401	0.6885	-+++-++++-+--++-	0.844898822	15323	-0.337	0.7365	++++---++-+--++-	0.932542849
cg23779103	37	18	76123747	14434	0.457	0.6475	+----+-+++++-	0.902818721	41.1	20.381	12	0.06022	14190	0.716	0.4742	+-+--+-+++++-	0.924983149	39.7	19.904	12	0.06893	15666	0.612	0.5407	+--+----+-+++++-	0.817346251	15324	0.749	0.454	+--+-+--+-+++++-	0.901855993
cg01889112	37	15	59063272	14432	-0.457	0.6475	+------+-+--+	0.902818721	0	7.907	12	0.7924	14188	-0.53	0.5961	+------+-+--+	0.938914056	7.7	12.995	12	0.3694	15663	-0.393	0.6944	++-+------+-+--+	0.846049351	15321	-0.312	0.755	++-+------+-+--+	0.933757944
cg25142586	37	1	202792405	14432	0.457	0.6475	------++--+-+	0.902818721	24.2	15.836	12	0.1989	14188	0.084	0.9333	-----+++--+-+	0.961763548	42.5	20.882	12	0.05214	15663	0.378	0.7056	-+-------++--+-+	0.847954439	15321	-0.153	0.8786	--------+++--+-+	0.944331702
cg08556541	37	2	54861563	14433	0.457	0.6475	--+++----+++-	0.902818721	0	10.53	12	0.5695	14189	0.239	0.8109	----+----+++-	0.955312181	0	10.652	12	0.559	15665	0.741	0.4584	++---+++----+++-	0.797556759	15323	0.408	0.6831	++-----+----+++-	0.927656246
cg22541520	37	7	6703533	14433	-0.457	0.6475	-+--+-+-+--++	0.902818721	0	8.157	12	0.7727	14189	-0.656	0.5119	-+----+-+--++	0.928863579	0	9.713	12	0.6411	15665	-0.915	0.3601	----+--+-+-+--++	0.770129717	15323	-0.81	0.4182	----+----+-+--++	0.895717292
cg00469635	37	11	73882471	14429	-0.457	0.6475	----+++-+----	0.902818721	0	10.894	12	0.538	14185	0.002	0.9986	----+++-+----	0.963762052	0	10.589	12	0.5644	15660	-0.47	0.6387	-+-----+++-+----	0.836488703	15318	0.182	0.8556	++-----+++-+----	0.942280223
cg23110005	37	12	28124233	14433	0.457	0.6475	---+--+++--++	0.902818721	12.3	13.677	12	0.3218	14189	0.567	0.5705	---+--++++-++	0.935246123	41.3	20.427	12	0.05943	15664	0.242	0.8086	+-----+--+++--++	0.862172279	15322	0.469	0.639	+-----+--++++-++	0.923353753
cg27469152	37	17	56282313	14434	0.457	0.6475	--+++----++-+	0.902818721	19.5	14.91	12	0.2464	14190	0.404	0.6865	--+++--+-++-+	0.946340298	8.7	13.139	12	0.359	15666	0.575	0.5655	+-+--+++----++-+	0.82232223	15324	0.409	0.6827	--+--+++--+-++-+	0.927611537
cg19301450	37	12	113827166	14432	0.457	0.6475	--++++++-+++-	0.902818721	0	6.393	12	0.895	14188	0.246	0.806	--++++++++++-	0.954991418	0	6.802	12	0.8704	15664	0.609	0.5427	+-+--++++++-+++-	0.817677929	15322	0.14	0.889	+-+--++++++++++-	0.944706603
cg26878999	37	15	93126529	9633	0.457	0.6475	++?+-++-+-+-?	0.902818721	0	7.448	10	0.6826	9592	0.513	0.6078	++?+-++-+++-?	0.940172541	0	6.578	10	0.7646	10865	0.754	0.4511	+++++?+-++-+-+-?	0.795682387	10726	0.874	0.3823	+-+++?+-++-+++-?	0.890142003
cg24751154	37	5	3191887	14414	0.457	0.6475	++--+--+--+-+	0.902818721	0	8.869	12	0.714	14170	1.006	0.3143	++--+--+--+-+	0.904956045	0	6.919	12	0.8629	15645	0.558	0.5772	++-++--+--+--+-+	0.824765043	15303	0.804	0.4215	-+-++--+--+--+-+	0.896140917
cg22816534	37	1	8877774	14434	-0.457	0.6475	--++-++------	0.902818721	0	10.516	12	0.5707	14190	-0.343	0.7313	--++-++--+-++	0.949702824	0	11.695	12	0.4705	15666	-0.151	0.8799	++---++-++------	0.871487797	15324	-0.255	0.7986	++---++-++--+-++	0.938224214
cg27617058	37	8	53392286	14433	0.457	0.6475	++-+--+++-+--	0.902818721	8.9	13.167	12	0.357	14189	0.565	0.5722	++-+--+++-+--	0.935658166	14	13.952	12	0.3038	15664	0.732	0.4643	+++++-+--+++-+--	0.799052238	15322	1.079	0.2807	+-+++-+--+++-+--	0.869397089
cg19270265	37	7	126275080	14056	-0.457	0.6475	-+++--++-++?-	0.902818721	0	6.641	11	0.8274	13812	-0.466	0.6411	-+-+--++-++?-	0.942976734	4.2	11.488	11	0.4034	15288	-0.241	0.8099	++--+++--++-++?-	0.862394821	14946	-0.661	0.5089	----+-+--++-++?-	0.910307979
cg23352712	37	5	121412970	14428	-0.457	0.6475	-+-+---+++-+-	0.902818721	0	9.729	12	0.6397	14184	-0.543	0.5871	-+-+---+++-+-	0.937578504	0	10.991	12	0.5297	15660	-0.832	0.4052	----+-+---+++-+-	0.782696139	15318	-0.858	0.3911	----+-+---+++-+-	0.891493938
cg27566289	37	17	48133890	14432	-0.457	0.6475	-+-+-+------+	0.902818721	13.2	13.826	12	0.312	14188	-0.49	0.6244	-+++-+------+	0.94113028	2.4	12.295	12	0.4223	15664	-0.614	0.5391	--+-+-+-+------+	0.817141413	15322	-0.586	0.5581	--+-+++-+------+	0.914946175
cg27046034	37	19	58280801	14434	0.457	0.6475	-+++---+-+-++	0.902818721	0	9.521	12	0.6579	14190	0.254	0.7995	-+++---+-+-++	0.954544362	0	11.913	12	0.4527	15666	0.341	0.733	--+-+++---+-+-++	0.852262697	15324	0.299	0.765	-++-+++---+-+-++	0.934791264
cg04842522	37	5	133860686	14433	-0.457	0.6475	+--++++------	0.902818721	0	9.401	12	0.6684	14189	-0.632	0.5272	+--++++--+---	0.930268239	0	10.173	12	0.6008	15663	-0.654	0.5129	--++--++++------	0.811564168	15321	-0.694	0.4876	+-++--++++--+---	0.907192024
cg19192256	37	11	60621714	14432	-0.457	0.6475	+---+++---+--	0.902818721	48.3	23.225	12	0.02587	14188	-0.246	0.806	+---+++---++-	0.954991418	51.1	24.563	12	0.01703	15664	-0.337	0.7365	++-+---+++---+--	0.852591442	15322	-0.173	0.8625	++-+---+++---++-	0.942938627
cg23030397	37	12	133417853	14431	0.457	0.6475	-+++-----++++	0.902818721	29.3	16.982	12	0.1503	14187	0.237	0.8129	-+++-----++++	0.955513404	23.6	15.706	12	0.2051	15663	0.596	0.5512	+-+-+++-----++++	0.819517012	15321	0.193	0.8473	--+-+++-----++++	0.941906333
cg15049933	37	12	37936314	14407	0.457	0.6476	++++-+--++---	0.902818721	32.8	17.847	12	0.1204	14163	0.552	0.5808	++++-+--++-+-	0.936863765	35.9	18.722	12	0.09546	14833	0.445	0.6563	?-+++++-+--++---	0.839219779	14579	0.505	0.6139	?-+++++-+--++-+-	0.920801034
cg16674323	37	3	42846108	14420	0.457	0.6476	++--+--++-+++	0.902818721	0	7.346	12	0.8339	14176	0.499	0.6175	++--+--++-+++	0.940541277	0	8.246	12	0.7657	15652	0.654	0.5134	-++++--+--++-+++	0.811619501	15310	0.584	0.5594	--+++--+--++-+++	0.9150286
cg10209635	37	21	37692467	14430	0.457	0.6476	-+-+-+-+++-++	0.902818721	0	9.461	12	0.6631	14186	0.701	0.4832	---+-+-+++-++	0.926209394	0	11.9	12	0.4538	15662	0.496	0.6202	++--+-+-+-+++-++	0.832987785	15320	0.896	0.3701	++----+-+-+++-++	0.888606195
cg01425718	37	1	81974159	14431	0.457	0.6476	+-+------+-++	0.902818721	0	10.812	12	0.5451	14187	0.075	0.94	+-+---+--+-++	0.961886657	16.9	14.435	12	0.2738	15663	0.486	0.6268	-+++-+------+-++	0.83434217	15321	0.21	0.8334	-+++-+---+--+-++	0.940838028
cg11126081	37	10	135141628	14434	-0.457	0.6476	+---++-++---+	0.902818721	6.3	12.81	12	0.383	14190	-0.387	0.6985	+---++-++---+	0.947364884	0	10.46	12	0.5757	15666	-0.211	0.8327	-+++---++-++---+	0.865321414	15324	-0.152	0.8792	-+++---++-++---+	0.944360212
cg19857932	37	11	89955878	12428	0.457	0.6476	----?---+++?+	0.902818721	0	8.725	10	0.5584	12212	0.242	0.8084	+---?---+++?+	0.955219777	0	7.537	10	0.6739	13660	0.295	0.7679	+------?---+++?+	0.856964531	13346	0.201	0.8403	+--+---?---+++?+	0.941296552
cg12989205	37	6	146285012	14431	0.457	0.6476	--+++--+----+	0.902818721	10.9	13.466	12	0.3361	14187	0.747	0.4551	--++++++---++	0.923524878	21.4	15.275	12	0.2267	15663	0.371	0.7106	--+--+++--+----+	0.848640421	15321	0.879	0.3793	+-+--++++++---++	0.889887278
cg27628340	37	8	133906156	9626	0.457	0.6476	+-?--+--++++?	0.902818721	18.5	12.269	10	0.2674	9585	0.439	0.6604	+-?--+--++++?	0.944500908	9.6	11.063	10	0.3527	10857	0.819	0.4128	++++-?--+--++++?	0.785506188	10718	0.561	0.5745	++++-?--+--++++?	0.91661437
cg10531986	37	9	132652466	14433	0.457	0.6476	++++----++-+-	0.902818721	0	7.001	12	0.8576	14189	0.622	0.5341	++++----++-+-	0.931191192	0	9.9	12	0.6247	15665	0.276	0.7823	--+++++----++-+-	0.858847579	15323	0.405	0.6857	--+++++----++-+-	0.927800333
cg27071285	37	11	62559100	14429	-0.457	0.6476	----++--+--++	0.902818721	0	9.123	12	0.6924	14185	-0.399	0.6901	----+++-+--++	0.946689995	10.1	13.354	12	0.3439	15660	-0.818	0.4132	-------++--+--++	0.785609713	15318	-0.908	0.3641	-------+++-+--++	0.887051392
cg13191935	37	9	115141855	13749	-0.457	0.6476	+---+++-+-?--	0.902818721	0	9.249	11	0.5989	13505	-0.296	0.7676	+---+++-+-?--	0.952006753	0	9.872	11	0.5419	14981	-0.768	0.4422	--++---+++-+-?--	0.793479765	14639	-0.353	0.7242	+-++---+++-+-?--	0.931590841
cg09076337	37	14	81421983	14433	-0.457	0.6476	--++-++++--+-	0.902818721	47.7	22.932	12	0.02831	14189	-0.112	0.9106	--++-++++--+-	0.960526476	40.6	20.21	12	0.06322	15665	-0.321	0.7484	-++--++-++++--+-	0.854491934	15323	-0.018	0.9854	-++--++-++++--+-	0.949626494
cg04083466	37	6	25753732	14434	0.457	0.6476	+++--++-+++--	0.902818721	54.6	26.439	12	0.009297	14190	0.346	0.7291	+++--++-+++--	0.949636437	54.2	26.185	12	0.0101	15666	0.281	0.7784	+--+++--++-+++--	0.858260634	15324	0.233	0.8159	+--+++--++-+++--	0.939498399
cg03975235	37	22	38220611	14432	0.457	0.6476	++---++-++---	0.902818721	53.5	25.828	12	0.01135	14188	0.141	0.8881	++---+--++-+-	0.959404718	52.1	25.032	12	0.01467	15664	0.839	0.4014	+++++---++-++---	0.781786277	15322	0.74	0.4593	+++++---+--++-+-	0.902700888
cg13148511	37	17	4710380	12802	-0.457	0.6476	----?+--++-++	0.902818721	31	15.95	11	0.143	12586	-0.79	0.4293	----?+--++--+	0.920803809	29.7	15.655	11	0.1544	14033	-0.364	0.7158	+-+----?+--++-++	0.849604565	13719	-0.68	0.4966	--+----?+--++--+	0.90849285
cg21161187	37	5	1416793	12108	-0.457	0.6476	-+-+?---++?--	0.902818721	7.3	10.785	10	0.3745	11892	-0.58	0.5622	-+-+?---++?--	0.934144751	1.1	10.11	10	0.4309	12534	-0.398	0.6906	?-+-+-+?---++?--	0.84532375	12308	-0.538	0.5908	?-+-+-+?---++?--	0.918581627
cg10550506	37	11	76548907	14433	0.457	0.6476	++++-+-+++---	0.902818721	36.8	18.994	12	0.08866	14189	0.547	0.5843	++++++-+++-+-	0.937344514	42.9	21.002	12	0.05034	15664	0.564	0.5727	+++++++-+-+++---	0.823869808	15322	0.623	0.5335	-++++++++-+++-+-	0.91221703
cg03432085	37	11	126521914	14434	0.457	0.6476	++--++++--+--	0.902818721	44.7	21.711	12	0.04089	14190	0.413	0.6795	++--++++--+--	0.946036133	44.9	21.777	12	0.04009	15666	0.523	0.6011	+++++--++++--+--	0.829763492	15324	0.492	0.6228	+-+++--++++--+--	0.921564321
cg08808798	37	19	52848616	12803	-0.457	0.6476	-++-?-++--++-	0.902818721	0	8.042	11	0.7095	12587	-0.499	0.6176	-+++?-++--++-	0.940541277	0	9.137	11	0.6092	13228	-0.546	0.5853	?+--++-?-++--++-	0.826630202	13002	-0.668	0.5043	?---+++?-++--++-	0.909684284
cg00700782	37	16	85312474	14428	0.457	0.6476	-+--+-+++-+-+	0.902818721	43.5	21.238	12	0.04701	14184	0.393	0.6944	-+--+-+++-+-+	0.947034792	31.1	17.411	12	0.1348	15659	0.476	0.6344	+---+--+-+++-+-+	0.835701524	15317	0.313	0.7539	----+--+-+++-+-+	0.933731381
cg07083023	37	2	51254981	14434	0.457	0.6476	+---++--++++-	0.902818721	19	14.821	12	0.2514	14190	0.707	0.4794	++--++--++++-	0.92582217	33.3	18.002	12	0.1156	15666	1.058	0.29	++++---++--++++-	0.746774209	15324	1.147	0.2512	+++++--++--++++-	0.8620893
cg18448949	37	2	176993089	14434	0.457	0.6476	--+++--+-+--+	0.902818721	26.2	16.261	12	0.1796	14190	0.357	0.7212	---++--+-+--+	0.949136308	37.1	19.073	12	0.08678	15663	0.517	0.6055	+-+--+++--+-+--+	0.830608519	15321	0.531	0.5955	+++---++--+-+--+	0.919206422
cg24891846	37	19	13319523	14433	0.457	0.6476	---++--+-++++	0.902818721	0	6.632	12	0.8809	14189	0.303	0.7617	---++--+-++++	0.951752483	0	9.46	12	0.6632	15665	0.315	0.7526	+-----++--+-++++	0.8549745	15323	0.137	0.8911	+-----++--+-++++	0.94473519
cg04161464	37	5	132387772	14431	-0.457	0.6476	+----+--++-+-	0.902818721	0	9.028	12	0.7005	14187	-0.609	0.5426	+-+--+---+-+-	0.931976032	0	8.436	12	0.7502	15663	-0.875	0.3814	--++----+--++-+-	0.776201534	15321	-1.097	0.2728	--++-+--+---+-+-	0.867648798
cg20876760	37	6	9399379	14434	-0.457	0.6476	--++--+++--++	0.902818721	44	21.425	12	0.04449	14190	-0.556	0.5782	--++--+++--++	0.936544737	42.7	20.96	12	0.05097	15666	-0.591	0.5544	+----++--+++--++	0.820178606	15324	-0.643	0.5202	-----++--+++--++	0.911217552
cg07742989	37	6	76311636	9633	0.457	0.6476	++?-+++-+--+?	0.902818721	19.5	12.42	10	0.2579	9592	0.304	0.761	++?-+++-+--+?	0.951752483	28.6	13.998	10	0.1731	10865	0.202	0.8396	--+++?-+++-+--+?	0.866388081	10726	0.476	0.634	+-+++?-+++-+--+?	0.922844213
cg11803077	37	1	11120633	14047	0.457	0.6476	++-++---++-?-	0.902818721	27	15.073	11	0.1792	13803	0.435	0.6638	++-++---++-?-	0.944657705	28.9	15.476	11	0.1617	15279	0.289	0.7726	---++-++---++-?-	0.857516577	14937	0.392	0.6954	-++++-++---++-?-	0.928634101
cg14796563	37	19	1287576	9631	0.457	0.6476	+-?---+++--+?	0.902818721	0	6.803	10	0.7439	9590	0.038	0.97	++?---+++--+?	0.962728393	0	5.974	10	0.8175	10863	0.602	0.5472	-+++-?---+++--+?	0.818560117	10724	0.451	0.652	+++++?---+++--+?	0.924785843
cg06887167	37	12	120314679	14434	-0.457	0.6476	+-+-+++++--+-	0.902818721	29.2	16.953	12	0.1514	14190	-0.16	0.8727	+-+-+++++--+-	0.958642469	47.5	22.863	12	0.02891	15665	-0.491	0.6236	--++-+-+++++--+-	0.833742202	15323	0.025	0.9803	--++-+-+++++--+-	0.949359756
cg23693548	37	1	202804464	14433	-0.457	0.6476	-+---++++--+-	0.902818721	0	4.334	12	0.9766	14189	-0.575	0.5656	-+-+-++++----	0.934572595	0	7.032	12	0.8555	15665	-0.317	0.7509	--+-+---++++--+-	0.854823234	15323	-0.569	0.5691	--+-+-+-++++----	0.916060032
cg13928733	37	9	14350039	14434	-0.457	0.6476	-++--+--+++-+	0.902818721	53.1	25.586	12	0.01228	14190	-0.289	0.7723	-++--+--+++-+	0.952186532	49.4	23.715	12	0.02224	15666	-0.5	0.6172	+---++--+--+++-+	0.832578047	15324	-0.065	0.9481	+---++--+--+++-+	0.947512196
cg05135670	37	6	109038135	14434	-0.457	0.6476	-+++--+-+-+--	0.902818721	4.1	12.51	12	0.4057	14190	-0.769	0.4416	-++---+++-+--	0.921908804	0	11.846	12	0.4581	15666	-0.038	0.9698	+++-+++--+-+-+--	0.881645083	15324	-0.438	0.6611	+++-++---+++-+--	0.925667712
cg04407317	37	12	4169698	14434	-0.457	0.6476	+++--+--+-++-	0.902818721	8.1	13.054	12	0.3651	14190	-0.569	0.5694	+++--+----++-	0.935105066	5.4	12.684	12	0.3924	15666	-0.427	0.6696	++-+++--+--+-++-	0.841614896	15324	-0.574	0.5661	---+++--+----++-	0.915545185
cg23261743	37	12	132982483	14433	-0.457	0.6476	-+-----+----+	0.902818721	0	6.798	12	0.8707	14189	-0.19	0.8495	-+---+-+---++	0.957695114	0	7.76	12	0.8036	15665	-0.579	0.5627	----+-----+----+	0.821941564	15323	-0.445	0.6563	-+--+---+-+---++	0.925162004
cg11432962	37	13	95354741	14434	-0.457	0.6476	++-+-+---+--+	0.902818721	15.8	14.251	12	0.2849	14190	-0.348	0.7277	++-+-+---+--+	0.949562517	3.9	12.484	12	0.4076	15666	-0.899	0.3687	--+++-+-+---+--+	0.772721462	15324	-0.615	0.5383	--+++-+-+---+--+	0.912755695
cg04167903	37	7	27135746	14434	-0.457	0.6476	+----+--+---+	0.902818721	0	7.933	12	0.7903	14190	-0.606	0.5442	+------++---+	0.932253518	0	8.125	12	0.7753	15666	-0.799	0.4242	--++----+--+---+	0.788668927	15324	-0.716	0.4737	+-++------++---+	0.904914115
cg07423205	37	5	37834672	14431	-0.457	0.6476	-++-+-+-+--+-	0.902818721	42.7	20.946	12	0.05117	14187	-0.677	0.4981	-+--+-+-+--+-	0.927638999	48.7	23.38	12	0.02467	15663	-0.6	0.5483	-++-++-+-+-+--+-	0.818735546	15321	-0.815	0.4151	-++-+--+-+-+--+-	0.89509949
cg07580588	37	4	40750663	14433	-0.457	0.6476	--+---+++-+++	0.902818721	0	10.883	12	0.539	14189	-0.424	0.6716	--+++-+++-+++	0.945459331	0	11.547	12	0.4827	15665	-0.219	0.8269	+++--+---+++-+++	0.864697555	15323	-0.387	0.6987	--+--+++-+++-+++	0.928981669
cg17644896	37	11	82575949	14390	0.457	0.6476	++-+---+-+-++	0.902818721	0	10.4	12	0.5809	14146	0.328	0.7425	++-+---+-+-++	0.950622034	6.7	12.855	12	0.3797	15622	0.776	0.4375	+++++-+---+-+-++	0.792054778	15280	0.466	0.6412	+++++-+---+-+-++	0.923559996
cg01774158	37	5	133562094	14434	-0.457	0.6476	+-+++++--+---	0.902818721	34	18.175	12	0.1105	14190	-0.479	0.6317	+-+++++--+---	0.94197219	12.5	13.722	12	0.3188	15666	-0.676	0.4989	---+-+++++--+---	0.807864602	15324	-0.529	0.5967	+--+-+++++--+---	0.919297106
cg24506706	37	7	4169485	14433	-0.457	0.6476	---+-+-+-++++	0.902818721	24.9	15.971	12	0.1926	14189	-0.388	0.6981	---+-+-+-++++	0.947364884	3.7	12.455	12	0.4098	15665	-0.262	0.7935	-++---+-+-+-++++	0.860155064	15323	-0.259	0.7953	-++---+-+-+-++++	0.937991839
cg18857899	37	3	8550753	14418	-0.457	0.6476	++-+-+++-++--	0.902818721	23.8	15.752	12	0.2029	14174	-0.367	0.7138	++-+-+-+-++--	0.948598828	18.4	14.714	12	0.2575	15649	-0.52	0.6028	+--++-+-+++-++--	0.830105115	15307	-0.596	0.5512	-+-++-+-+-+-++--	0.914427603
cg22619719	37	1	1891578	14433	-0.457	0.6476	-+-------+---	0.902818721	0	10.507	12	0.5716	14189	-0.218	0.8272	++-+---+-+-+-	0.956636837	0	9.481	12	0.6614	15665	0.013	0.9897	+-+-+-------+---	0.883663763	15323	0.257	0.7971	+++++-+---+-+-+-	0.938094805
cg06146910	37	13	41706728	14434	-0.457	0.6476	+-+---+-----+	0.902818721	0	7.783	12	0.8018	14190	-0.266	0.7905	+-+---+----++	0.9537129	0	8.74	12	0.7249	15662	-0.564	0.573	--++-+---+-----+	0.823888139	15320	-0.097	0.9225	+-++-+---+----++	0.946207452
cg06684088	37	7	119131	14433	-0.457	0.6476	--+-++++--+++	0.902818721	31.8	17.589	12	0.1288	14189	-0.963	0.3358	--+-++++--+--	0.907847222	34	18.187	12	0.1101	15664	-0.923	0.3559	-----+-++++--+++	0.768813533	15322	-1.425	0.1542	-----+-++++--+--	0.827510122
cg18045556	37	22	39627786	14433	0.457	0.6476	---++-++++++-	0.902818721	33.2	17.957	12	0.117	14189	0.579	0.5626	--+++-++++++-	0.934205983	23.2	15.62	12	0.2093	15665	0.682	0.4951	+++---++-++++++-	0.806869983	15323	0.968	0.3332	+++--+++-++++++-	0.880953555
cg18593210	37	17	81021770	14433	-0.457	0.6476	+--+-+++-++--	0.902818721	0	10.676	12	0.5569	14189	-0.134	0.8938	+--+-+++-+++-	0.959717508	0	9.801	12	0.6334	15665	-0.287	0.774	++++--+-+++-++--	0.8577649	15323	0.124	0.9011	++++--+-+++-+++-	0.945302488
cg07716927	37	7	4911224	14434	-0.457	0.6476	-+-+-++---++-	0.902818721	43.2	21.115	12	0.04872	14190	-0.492	0.6226	-+++-++---++-	0.941059314	16.9	14.435	12	0.2738	15666	-0.318	0.7502	+-+-+-+-++---++-	0.854742631	15324	-0.172	0.8638	+-+-+++-++---++-	0.943029995
cg02253701	37	1	31627614	13746	-0.457	0.6477	---+-----+?++	0.902818934	0	6.528	11	0.8359	13502	-0.946	0.3443	---+-----+?-+	0.908841108	0	5.171	11	0.9226	14978	-0.374	0.7085	-++---+-----+?++	0.848336141	14636	-0.833	0.4046	-++---+-----+?-+	0.8939913
cg07105117	37	2	234652601	9633	-0.457	0.6477	--?+-++-++++?	0.902818934	33.4	15.007	10	0.1318	9592	-0.437	0.6619	--?+-++-+++-?	0.944553963	26.4	13.593	10	0.1924	10865	-0.862	0.3884	-----?+-++-++++?	0.778138187	10726	-0.861	0.3895	-----?+-++-+++-?	0.89134564
cg12943115	37	14	70345911	14433	0.457	0.6477	-+++-+++-+--+	0.902818934	0	5.55	12	0.937	14189	0.456	0.6481	---+-+++++--+	0.943685124	0	7.024	12	0.856	15665	0.381	0.7035	-++-+++-+++-+--+	0.847615941	15323	0.506	0.6128	-++---+-+++++--+	0.920691075
cg11994229	37	2	153310258	14432	-0.457	0.6477	-+----+-++--+	0.902818934	34.4	18.292	12	0.1071	14188	-0.205	0.8375	-+-+-++-++--+	0.957065707	29.6	17.048	12	0.1478	15664	-0.334	0.7384	++--+----+-++--+	0.852933329	15322	0.13	0.8967	++--+-+-++-++--+	0.945175734
cg14702132	37	6	31924498	14434	0.457	0.6477	++++-+++--++-	0.902818934	0	10.283	12	0.5912	14190	-0.02	0.9839	++-+-+-+--++-	0.963193922	0	10.244	12	0.5945	15666	0.487	0.6263	++-++++-+++--++-	0.834268516	15324	0.004	0.9968	+--++-+-+-+--++-	0.949848482
cg11726288	37	1	11902283	14432	0.457	0.6477	--+-+++---+++	0.902818934	16.9	14.434	12	0.2739	14188	0.29	0.7719	--+-++--+-+++	0.952186532	16.3	14.336	12	0.2798	15664	0.494	0.6213	++---+-+++---+++	0.833185876	15322	0.224	0.8229	-+---+-++--+-+++	0.939946572
cg07697891	37	2	180711137	14433	-0.457	0.6477	---+++++-----	0.902818934	0	10.622	12	0.5615	14189	-0.392	0.6948	---+++++-----	0.947090657	0	8.45	12	0.7491	15664	-0.531	0.5956	+-----+++++-----	0.828527448	15322	-0.632	0.5273	------+++++-----	0.911724898
cg14752336	37	10	106400454	14432	-0.457	0.6477	---+++-++-+--	0.902818934	1.9	12.232	12	0.4272	14188	-0.686	0.4926	----++-+--+--	0.927190004	0	7.317	12	0.836	15663	-0.33	0.7415	+-----+++-++-+--	0.85344321	15321	-0.642	0.5208	+------++-+--+--	0.911217552
cg15214172	37	7	66387240	14422	-0.457	0.6477	----+----+-+-	0.902818934	0	6.745	12	0.874	14178	-0.307	0.759	--+-+----+-+-	0.951562006	0	6.131	12	0.9093	15652	-0.789	0.4303	-------+----+-+-	0.790373482	15310	-0.399	0.69	+----+-+----+-+-	0.928260669
cg09157008	37	1	202915725	14434	0.457	0.6477	+---+-+++++--	0.902818934	0	6.44	12	0.8923	14190	-0.196	0.8447	+--++-+++++--	0.95726285	0	5.596	12	0.9351	15665	0.099	0.921	-+-+---+-+++++--	0.876243825	15323	-0.754	0.4506	---+--++-+++++--	0.901560229
cg18821316	37	1	153931119	14430	-0.457	0.6477	--+-+++-++---	0.902818934	0	6.954	12	0.8606	14186	0.135	0.8929	--+-+++-++--+	0.959632123	0	11.019	12	0.5273	15662	0.012	0.9902	+++--+-+++-++---	0.883730945	15320	0.515	0.6068	+++--+-+++-++--+	0.92033447
cg25325257	37	6	112272685	14057	0.457	0.6477	+-++-+-++--?+	0.902818934	10.8	12.337	11	0.3388	13813	0.544	0.5864	++++-+-++--?+	0.937505023	4.3	11.488	11	0.4033	15289	0.813	0.4162	++++-++-+-++--?+	0.786562267	14947	0.722	0.4701	+-+++++-+-++--?+	0.904450743
cg15054873	37	6	152464791	14433	0.457	0.6477	----+--+---++	0.902818934	0	9.619	12	0.6494	14189	-0.094	0.925	---++-------+	0.961226332	11.8	13.61	12	0.3263	15664	0.483	0.6293	+-+----+--+---++	0.83476425	15322	-0.344	0.731	--+---++-------+	0.932127652
cg16073378	37	2	468413	14051	-0.457	0.6477	-----++-+-+?-	0.902818934	0	6.111	11	0.8659	13807	-0.85	0.3954	-----++---+?-	0.917491358	0	4.855	11	0.938	15282	-0.331	0.7409	+-------++-+-+?-	0.85339543	14940	-0.68	0.4966	+-------++---+?-	0.90849285
cg12140468	37	1	234509341	14434	-0.457	0.6477	-+---+-+++++-	0.902818934	43.4	21.187	12	0.0477	14190	-0.36	0.7191	-+---+--++++-	0.948897759	40.8	20.254	12	0.06243	15665	-0.592	0.5538	+---+---+-+++++-	0.820065157	15323	-0.528	0.5973	----+---+--++++-	0.919297106
cg13461303	37	9	36166258	14434	-0.457	0.6477	-+++-+++++---	0.902818934	0	11.912	12	0.4528	14190	-0.214	0.8303	-+++-+++++---	0.956818219	34.7	18.389	12	0.1044	15666	-0.118	0.906	+++-+++-+++++---	0.874619714	15324	0.121	0.9039	+++-+++-+++++---	0.945302488
cg19840693	37	3	122785762	14434	-0.457	0.6477	+----++----++	0.902818934	14.8	14.084	12	0.2954	14190	-0.691	0.4897	+----++----+-	0.926823009	11.1	13.506	12	0.3334	15666	-0.774	0.439	---+----++----++	0.792576432	15324	-0.734	0.4627	-+-+----++----+-	0.903217618
cg04908300	37	3	12330532	14432	0.457	0.6477	--+-+-++++---	0.902818934	0	7.721	12	0.8065	14188	0.284	0.7768	-++-+-++++---	0.952564689	0	8.898	12	0.7116	15664	0.343	0.7313	-+---+-+-++++---	0.851914396	15322	0.161	0.8723	-+--++-+-++++---	0.943897748
cg00258809	37	3	72704324	13751	0.457	0.6477	++-+-++-++?--	0.902818934	0	7.676	11	0.742	13507	0.816	0.4145	+--+-++-++?--	0.919065302	0	6.935	11	0.8043	14983	0.085	0.9323	---++-+-++-++?--	0.877462216	14641	0.604	0.546	---+--+-++-++?--	0.913651159
cg23052669	37	11	65765487	9633	0.457	0.6477	++?-+---+-+-?	0.902818934	0	9.627	10	0.4738	9592	0.607	0.5442	++?-+---+-+-?	0.932253518	0	5.518	10	0.854	10865	0.396	0.6924	-++++?-+---+-+-?	0.845642522	10726	0.547	0.5844	-++++?-+---+-+-?	0.917866314
cg06521472	37	16	88990232	12804	0.457	0.6477	++++?-+++-+--	0.902818934	0	10.52	11	0.4843	12588	0.184	0.8536	+++-?-++--+--	0.957940148	20.3	13.809	11	0.2438	14036	0.718	0.473	+++++++?-+++-+--	0.801311325	13722	0.437	0.662	+-++++-?-++--+--	0.9257679
cg18464402	37	19	4502678	14433	-0.457	0.6477	----+--++++--	0.902818934	0	4.877	12	0.9619	14189	-0.622	0.5342	---+++--+++--	0.931191192	0	5.329	12	0.9461	15665	-0.396	0.6924	+------+--++++--	0.845642522	15323	-0.58	0.5616	+-----+++--+++--	0.91531068
cg08050656	37	18	61368814	14052	0.457	0.6477	-+-+-+-+++-?-	0.902818934	35.9	17.167	11	0.103	13808	0.532	0.5949	-+-+-+-+++-?-	0.93870601	32.9	16.391	11	0.1272	15284	0.575	0.5654	+---+-+-+-+++-?-	0.82232223	14942	0.68	0.4965	+---+-+-+-+++-?-	0.908444399
cg24900923	37	6	30434072	14423	-0.457	0.6477	+++-+---++---	0.902818934	34.3	18.272	12	0.1077	14179	-0.251	0.8022	+++-+---++---	0.954755407	30.8	17.349	12	0.1369	15655	-0.469	0.6388	++-+++-+---++---	0.836488703	15313	-0.242	0.8088	++-+++-+---++---	0.9390942
cg06579829	37	17	57970481	14434	-0.457	0.6477	+-+--+-+----+	0.902818934	0	10.569	12	0.5662	14190	-0.126	0.8997	+-+--+-+---++	0.960084692	0	10.72	12	0.5531	15665	-0.912	0.362	---+-+--+-+----+	0.770813422	15323	-0.227	0.8206	+--+-+--+-+---++	0.939709473
cg02258387	37	12	21807177	14055	-0.457	0.6477	---+-+---++?+	0.902818934	32.9	16.389	11	0.1273	13811	-0.083	0.934	---+-+---++?+	0.961763548	29.8	15.664	11	0.1541	15281	-0.398	0.6906	-++---+-+---++?+	0.84532375	14939	-0.264	0.7917	-++---+-+---++?+	0.937515461
cg18186327	37	1	38888789	13372	-0.457	0.6477	-++-++-++-??-	0.902818934	23.1	13.006	10	0.2234	13128	-0.411	0.6812	+++-++-++-??-	0.946046942	20.4	12.558	10	0.2494	14604	-0.366	0.7147	+---++-++-++-??-	0.849463509	14262	-0.268	0.7885	+--+++-++-++-??-	0.937204029
cg14303674	37	20	31407348	14416	0.457	0.6477	-++++++---+++	0.902818934	0	6.545	12	0.8862	14172	0.058	0.9537	-++++++---+++	0.96225155	0	9.916	12	0.6234	15648	0.92	0.3574	+++-++++++---+++	0.769363437	15306	0.534	0.5935	+++-++++++---+++	0.918985942
cg05855490	37	12	65511674	12805	0.457	0.6477	+++-?+-++---+	0.902818934	16.8	13.227	11	0.2787	12589	0.135	0.8923	+++-?++++----	0.959573398	18.3	13.469	11	0.2638	14037	0.637	0.5238	+-++++-?+-++---+	0.813655928	13723	0.497	0.6195	+-++++-?++++----	0.921274905
cg03932048	37	17	76374830	14434	0.457	0.6477	+----+-+-+--+	0.902818934	0	11.503	12	0.4863	14190	0.757	0.449	+-+--+-+-+--+	0.922645981	0	10.862	12	0.5408	15665	0.061	0.9516	--++----+-+-+--+	0.8797884	15323	0.492	0.6228	--++-+--+-+-+--+	0.921564321
cg01071459	37	5	92939654	14433	0.457	0.6477	+++++-++-+++-	0.902818934	44.4	21.601	12	0.04224	14189	0.256	0.7978	+++++-++-+++-	0.954417152	39.2	19.73	12	0.07238	15665	0.239	0.8107	--++++++-++-+++-	0.862505979	15323	0.182	0.856	--++++++-++-+++-	0.942280223
cg26079857	37	17	79432935	14430	0.457	0.6477	++++++-++-+--	0.902818934	35.2	18.532	12	0.1005	14186	0.665	0.5058	-+++++-++-+--	0.928503284	46	22.217	12	0.03516	15662	0.741	0.4588	+-+++++++-++-+--	0.79767296	15320	1.053	0.2924	+-+-+++++-++-+--	0.872753903
cg15206171	37	6	33358040	14433	-0.457	0.6477	+++----++-++-	0.902818934	0	5.24	12	0.9495	14189	-0.596	0.5512	++----+++-++-	0.933313064	0	4.566	12	0.9709	15663	0.109	0.9133	++-+++----++-++-	0.875406776	15321	-0.346	0.7293	++-++----+++-++-	0.931965416
cg04043571	37	9	127265989	14432	0.457	0.6477	+++++-+-+----	0.902818934	0	5.102	12	0.9545	14188	0.156	0.8759	++-++-+-+----	0.958667941	0	4.933	12	0.9602	15664	0.199	0.842	--++++++-+-+----	0.866683817	15322	0.186	0.8521	-++++-++-+-+----	0.942270637
cg08142775	37	1	35497655	14434	-0.457	0.6477	+++--+-+-----	0.902818934	0	9.506	12	0.6592	14190	-0.136	0.892	+++--+++++---	0.959541436	0	9.69	12	0.6432	15665	-0.4	0.6888	--++++--+-+-----	0.844956073	15323	0.072	0.9428	++++++--+++++---	0.947090956
cg15731317	37	11	85430070	14433	-0.457	0.6477	--+-+-+++-+--	0.902818934	30.9	17.354	12	0.1368	14189	-0.488	0.6259	--+-+-+++-+--	0.941257802	16	14.279	12	0.2833	15665	-0.279	0.7804	++---+-+-+++-+--	0.85855845	15323	-0.409	0.6824	++---+-+-+++-+--	0.927471615
cg02345321	37	8	38597616	14433	0.457	0.6477	++-+-++--+++-	0.902818934	21.2	15.222	12	0.2295	14189	0.525	0.5998	++-+-++--+++-	0.939236899	34.8	18.405	12	0.1039	15665	0.458	0.6472	-++++-+-++--+++-	0.837988802	15323	0.705	0.4811	+++++-+-++--+++-	0.906317993
cg06461769	37	18	9335102	14431	-0.457	0.6477	+--+---++---+	0.902818934	0	11.517	12	0.4852	14187	-0.264	0.7916	+--+---++--++	0.953895218	0	10.808	12	0.5455	15663	-1.08	0.2801	---+--+---++---+	0.742498896	15321	-0.654	0.5131	---+--+---++--++	0.910742603
cg18948899	37	7	157695838	9632	-0.457	0.6477	--?-+-++-++-?	0.902818934	52.7	21.148	10	0.02008	9591	-0.888	0.3743	--?-+-++-++-?	0.913834173	51.8	20.725	10	0.02309	10863	-0.398	0.6903	+----?-+-++-++-?	0.845248724	10724	-0.714	0.4751	++---?-+-++-++-?	0.905200884
cg09481304	37	12	14956317	9822	-0.457	0.6477	++--+++----+?	0.902818934	0	8.096	11	0.7047	9766	-0.015	0.9884	+++-+++----+?	0.963310385	0	9.538	11	0.5723	11051	-1.05	0.2937	---++--+++----+?	0.748129004	10897	-0.519	0.6035	---+++-+++----+?	0.919941387
cg03293308	37	2	223065390	14433	0.457	0.6477	-+--+-++-+--+	0.902818934	5.7	12.723	12	0.3895	14189	0.035	0.9719	-+--+-++-+---	0.96275077	0	10.856	12	0.5413	15665	0.648	0.5167	-++-+--+-++-+--+	0.812320521	15323	0.315	0.7527	+++-+--+-++-+---	0.93363198
cg16058493	37	1	91189167	13669	0.457	0.6477	+-+-+++-?---+	0.902818934	53.4	23.594	11	0.01456	13425	0.684	0.4939	+-+++++-?---+	0.927192931	59	26.837	11	0.004864	14900	-0.067	0.9465	---+-+-+++-?---+	0.879156536	14558	0.316	0.7522	---+-+++++-?---+	0.933586813
cg00838399	37	19	56154867	14429	-0.457	0.6477	--+-++-----++	0.902818934	0	9.113	12	0.6932	14185	-0.754	0.451	--+-++-----++	0.922926545	2.5	12.31	12	0.4211	15658	-0.508	0.6117	--+--+-++-----++	0.831491007	15316	-0.622	0.5338	+-+--+-++-----++	0.912268457
cg04226001	37	11	118233209	14434	0.457	0.6478	-++-+---+-+++	0.902877402	0	10.767	12	0.549	14190	0.474	0.6355	-++++-----+++	0.942380226	0	9.242	12	0.6822	15665	0.399	0.69	+---++-+---+-+++	0.845225852	15323	0.317	0.7512	----++++-----+++	0.933545988
cg23068133	37	1	40367947	9632	-0.457	0.6478	--?+++-+---+?	0.902877402	14	11.625	10	0.3109	9591	-0.257	0.7972	--?+++-+---+?	0.954299929	7.1	10.765	10	0.3761	10864	0.079	0.9373	++---?+++-+---+?	0.878182032	10725	0.374	0.7085	++---?+++-+---+?	0.930037299
cg17494838	37	19	58596261	14432	0.457	0.6478	+-+++-+---+++	0.902877402	0	4.424	12	0.9745	14188	0.464	0.643	+-+++-+---+++	0.943216732	0	8.622	12	0.7349	15664	0.542	0.588	++-+-+++-+---+++	0.827166494	15322	0.395	0.6926	+--+-+++-+---+++	0.928453774
cg16749629	37	12	66459807	14434	-0.457	0.6478	+----+-+--+-+	0.902877402	12.9	13.776	12	0.3152	14190	-0.645	0.5191	+---++-+--+-+	0.929892532	29.3	16.971	12	0.1507	15666	-0.012	0.9904	++++----+-+--+-+	0.88378093	15324	-0.301	0.7634	++++---++-+--+-+	0.934602793
cg00998132	37	8	145844626	14431	0.457	0.6478	+-+-+-++--++-	0.902877402	23.5	15.682	12	0.2063	14187	0.03	0.976	+-+++--+--++-	0.962940419	8	13.038	12	0.3663	15662	0.725	0.4686	+-++-+-+-++--++-	0.800366918	15320	-0.009	0.9926	+-++-+++--+--++-	0.949848482
cg18514949	37	5	133563216	14433	-0.457	0.6478	-+-+--------+	0.902877402	0	5.391	12	0.9436	14189	-0.417	0.6764	-+------+---+	0.945879252	0	6.981	12	0.8588	15665	-0.36	0.7189	+++-+-+--------+	0.849895554	15323	-0.137	0.8911	+-+-+------+---+	0.94473519
cg25166381	37	11	110167568	14430	0.457	0.6478	+-+++++-+---+	0.902877402	0	9.414	12	0.6672	14186	0.529	0.5967	+-+++++-+---+	0.938914056	0	10.246	12	0.5944	15662	0.61	0.5416	+-++-+++++-+---+	0.817518784	15320	0.732	0.464	+-++-+++++-+---+	0.903302728
cg24979167	37	7	1420943	14433	-0.457	0.6478	-++-++++--++-	0.902877402	4.5	12.564	12	0.4015	14189	-0.599	0.5493	-++-+++----+-	0.932934967	30.9	17.371	12	0.1362	15665	-0.036	0.9709	+-+-++-++++--++-	0.881753135	15323	-0.202	0.8401	+++-++-+++----+-	0.941291171
cg23594876	37	20	36155925	14434	0.457	0.6478	+-+-+--++---+	0.902877402	31.5	17.506	12	0.1315	14190	0.302	0.7624	+---+--++---+	0.951807137	18.3	14.697	12	0.2584	15665	-0.275	0.783	---+-+-+--++---+	0.85895797	15323	-0.16	0.8731	---+---+--++---+	0.943962642
cg20132724	37	12	27175490	14434	-0.457	0.6478	--+-++------+	0.902877402	0	10.957	12	0.5326	14190	-0.499	0.618	--+-++------+	0.940614654	0	11.047	12	0.5249	15665	-0.575	0.5651	+----+-++------+	0.822304853	15323	-0.57	0.5685	+----+-++------+	0.915869702
cg10795014	37	3	122137615	14433	-0.457	0.6478	-++++---+--+-	0.902877402	52.1	25.048	12	0.0146	14189	-0.799	0.4242	-++-+---+--+-	0.920462134	46.7	22.532	12	0.03197	15665	-0.304	0.7609	+-+-++++---+--+-	0.856147507	15323	-0.76	0.4471	--+-++-+---+--+-	0.900757139
cg25574742	37	4	132899028	14057	0.457	0.6478	-++--+++--+?+	0.902877402	53.3	23.565	11	0.0147	13813	0.456	0.6481	-++--+++--+?+	0.943685124	59.7	27.319	11	0.004111	14483	0.358	0.7203	?-+-++--+++--+?+	0.850175089	14229	0.289	0.7725	?-+-++--+++--+?+	0.935479164
cg01217666	37	12	57472591	13662	-0.457	0.6478	---++++-?+-++	0.902877402	0	10.283	11	0.5051	13418	-0.267	0.7892	--+++++-?+-+-	0.953532646	0	10.735	11	0.4657	14894	-0.425	0.6708	+-----++++-?+-++	0.8418503	14552	-0.265	0.7908	+----+++++-?+-+-	0.937477728
cg07083043	37	17	17397972	14431	-0.457	0.6478	----+-++-++-+	0.902877402	0	4.483	12	0.9731	14187	-0.349	0.7273	----+-++-++--	0.949493025	0	5.431	12	0.942	15663	-0.532	0.5945	--+----+-++-++-+	0.828382923	15321	-0.518	0.6048	--+----+-++-++--	0.920181573
cg21012729	37	14	51297401	14431	0.457	0.6478	+---++--++--+	0.902877402	52.3	25.142	12	0.01417	14187	0.531	0.5957	+---++-+-+--+	0.938859732	46.3	22.365	12	0.03363	15663	0.744	0.4567	++-+---++--++--+	0.797016473	15321	0.967	0.3334	++-+---++-+-+--+	0.880953555
cg26086101	37	17	38992251	14431	-0.457	0.6478	-+--+---+-+--	0.902877402	0	9.711	12	0.6413	14187	-0.432	0.6655	-+--+---+-+-+	0.944777836	0	10.244	12	0.5946	15658	-0.221	0.8252	+++-+--+---+-+--	0.864497316	15317	-0.604	0.5457	--+-+--+---+-+-+	0.913593754
cg08209422	37	1	39407567	14054	-0.457	0.6478	++++------+?-	0.902877402	24.4	14.544	11	0.2043	13810	-0.283	0.7773	++++------+?+	0.952622993	31.2	15.996	11	0.1413	15286	-0.022	0.9825	++-++++------+?-	0.882877723	14944	-0.014	0.9891	++-++++------+?+	0.949752155
cg26982968	37	11	2029362	14434	-0.457	0.6478	+-++-------++	0.902877402	0	8.884	12	0.7128	14190	-0.246	0.8057	+--+-------++	0.954951878	7.5	12.97	12	0.3712	15665	-0.376	0.7072	++-+-++-------++	0.848116993	15323	-0.313	0.7539	+--+--+-------++	0.933731381
cg07955828	37	20	37591298	14432	-0.457	0.6478	+--+-------+-	0.902877402	0	10.081	12	0.6089	14188	-0.361	0.7183	+--+-------+-	0.948793964	2.1	12.254	12	0.4255	15662	-0.728	0.4664	--++--+-------+-	0.79955748	15320	-0.484	0.6281	--++--+-------+-	0.922110312
cg09936907	37	12	6961209	14434	-0.457	0.6478	+-+---+-++-+-	0.902877402	4.2	12.528	12	0.4042	14190	-0.133	0.8946	+-+---+-++-+-	0.959798122	4.7	12.595	12	0.3991	15666	-0.787	0.4312	---+-+---+-++-+-	0.790532202	15324	-0.202	0.8399	+--+-+---+-++-+-	0.941285787
cg18145105	37	2	97166422	14433	0.457	0.6478	++------+-+-+	0.902877402	41.8	20.623	12	0.05619	14189	0.777	0.4371	++------+-+-+	0.921665961	54.9	26.595	12	0.008835	15665	0.723	0.4698	+-+++------+-+-+	0.800704504	15323	1.105	0.2693	+++++------+-+-+	0.866578159
cg03224163	37	7	139420300	14430	-0.457	0.6478	++--+--+--+--	0.902877402	15.4	14.178	12	0.2895	14186	-0.367	0.714	+++-+--+--+--	0.948598828	27	16.439	12	0.1719	15662	-0.681	0.4957	-+-++--+--+--+--	0.80701924	15320	-0.654	0.5131	-+-+++-+--+--+--	0.910742603
cg12849359	37	5	78908136	14430	-0.457	0.6478	-+------+--++	0.902877402	45	21.821	12	0.03957	14186	-0.656	0.5116	-+------+--++	0.928863579	35.5	18.591	12	0.09889	15661	-1.27	0.2041	----+------+--++	0.708411242	15319	-1.23	0.2186	----+------+--++	0.851824043
cg27587645	37	19	2015311	14434	0.457	0.6478	+++++++-++-+-	0.902877402	0	6.772	12	0.8723	14190	0.567	0.5707	++-++++-++-++	0.93530263	0	5.436	12	0.9418	15666	-0.012	0.9906	---+++++++-++-+-	0.883802352	15324	0.331	0.7409	---++-++++-++-++	0.932819382
cg27293090	37	14	89775995	9633	0.457	0.6478	-+?+--+-+-++?	0.902877402	44.7	18.083	10	0.05358	9592	0.775	0.4382	-+?+--+-+-++?	0.921790107	48.2	19.32	10	0.03638	10865	0.402	0.6876	----+?+--+-+-++?	0.844765565	10726	0.729	0.4659	+---+?+--+-+-++?	0.9037048
cg26725838	37	17	35297913	14432	-0.457	0.6479	-++-----++++-	0.902881453	0	7.241	12	0.8413	14188	-0.43	0.6672	-++------++--	0.944957414	0	5.086	12	0.955	15664	-0.677	0.4982	----++-----++++-	0.807658012	15322	-0.597	0.5508	-+--++------++--	0.914386419
cg20360286	37	2	150222839	14434	0.457	0.6479	+--++++++--+-	0.902881453	33.1	17.943	12	0.1174	14190	-0.047	0.9627	+---++++---++	0.962426293	19.9	14.99	12	0.242	15666	0.772	0.4402	++++--++++++--+-	0.792916171	15324	0.294	0.769	++++---++++---++	0.935239762
cg02246229	37	22	46401539	14433	-0.457	0.6479	-+-+-++-+-+--	0.902881453	29.9	17.11	12	0.1455	14189	-0.343	0.7316	-+-+-++-+-+--	0.949702824	42.1	20.74	12	0.05432	15664	-0.41	0.6819	+-+-+-+-++-+-+--	0.843789657	15322	-0.45	0.6531	--+-+-+-++-+-+--	0.924945195
cg10615990	37	5	179050688	14429	-0.457	0.6479	---+-----+-++	0.902881453	0	6.541	12	0.8864	14185	0.067	0.9462	--++++--++-++	0.962004731	0	6.559	12	0.8853	15661	-0.628	0.5302	+-----+-----+-++	0.814921364	15319	-0.133	0.8939	+----++++--++-++	0.945022654
cg11565377	37	3	48617880	14434	0.457	0.6479	+--+-+++++--+	0.902881453	36.8	18.998	12	0.08857	14190	0.675	0.4999	+--+-+++-+--+	0.927783619	46.4	22.398	12	0.03329	15666	0.748	0.4547	++++--+-+++++--+	0.79657338	15324	0.803	0.4221	+-++--+-+++-+--+	0.896346066
cg05193369	37	10	94821773	14434	-0.457	0.6479	+-++-+-+-+---	0.902881453	0	8.456	12	0.7486	14190	-0.006	0.9952	+--+-+-+++---	0.963744856	0	6.515	12	0.8879	15666	-0.161	0.8724	+-++-++-+-+-+---	0.870610838	15324	0.462	0.6443	++++--+-+-+++---	0.923916574
cg04269301	37	5	176924051	14430	0.457	0.6479	+----+--+++++	0.902881453	0	7.31	12	0.8364	14186	0.541	0.5883	+----+--+++-+	0.937669829	0	7.412	12	0.8292	15661	0.014	0.9892	-+-+----+--+++++	0.883617956	15319	0.092	0.9271	-+-+----+--+++-+	0.946310465
cg01851782	37	16	49442215	14433	0.457	0.6479	++---+++-+-++	0.902881453	0	8.833	12	0.7171	14189	0.617	0.537	+++--+++-+--+	0.931623967	14.3	14.004	12	0.3005	14858	0.507	0.6121	?+-++---+++-+-++	0.831586579	14604	0.745	0.456	?+-+++--+++-+--+	0.90208153
cg04550823	37	1	87617916	14423	0.457	0.6479	---++-++-+--+	0.902881453	36.6	18.917	12	0.09054	14179	0.704	0.4816	--+++-++-+--+	0.926082271	31.1	17.408	12	0.1349	15655	0.392	0.6954	-+----++-++-+--+	0.84612158	15313	0.753	0.4516	++---+++-++-+--+	0.901668952
cg18493971	37	4	89376116	14429	-0.457	0.6479	--++-++++-+--	0.902881453	14.5	14.042	12	0.298	14185	-0.487	0.626	---+-++++-+--	0.941265221	15.8	14.257	12	0.2846	14854	-0.514	0.6072	?----++-++++-+--	0.83082984	14600	-0.552	0.5811	?-----+-++++-+--	0.917380105
cg20795863	37	2	233896119	14432	-0.457	0.6479	++---++-+-++-	0.902881453	0	11.893	12	0.4543	14188	-0.169	0.8658	++---++-+-++-	0.958300101	18.1	14.657	12	0.2607	15664	0.07	0.9445	+++++---++-+-++-	0.878923812	15322	0.455	0.6492	+++++---++-+-++-	0.924491979
cg01811315	37	17	4890515	14434	0.457	0.6479	++++-+-+-+-+-	0.902881453	0	11.012	12	0.5279	14190	0.395	0.6929	-+++-+-+-+-+-	0.946910602	13.4	13.859	12	0.3098	15666	0.221	0.8251	---++++-+-+-+-+-	0.864497316	15324	0.139	0.8891	----+++-+-+-+-+-	0.944706603
cg00905042	37	4	174114298	13307	-0.457	0.6479	-++--+--?-+?+	0.902881453	0	3.738	10	0.9584	13063	-0.482	0.6299	-++--+--?-+?+	0.941704111	0	3.647	10	0.9619	14539	-0.322	0.7471	+---++--+--?-+?+	0.854302861	14197	-0.542	0.588	+---++--+--?-+?+	0.918406272
cg18771327	37	17	2680752	14433	-0.457	0.6479	+------+-++--	0.902881453	14.2	13.993	12	0.3012	14189	-0.707	0.4799	+------+-++--	0.925884442	34.4	18.293	12	0.1071	15665	-0.345	0.73	++-+------+-++--	0.851767163	15323	-0.748	0.4547	+--+------+-++--	0.901855993
cg07661849	37	4	146686236	14434	0.457	0.6479	--+-+-+-+++-+	0.902881453	35.9	18.718	12	0.09555	14190	0.579	0.5629	--+-+-+-+++++	0.934240101	33.7	18.109	12	0.1124	15666	0.323	0.7467	++---+-+-+-+++-+	0.854251305	15324	0.406	0.6846	++---+-+-+-+++++	0.927706728
cg24027342	37	11	108131609	14056	-0.457	0.6479	-+--------+?+	0.902881453	13.9	12.774	11	0.3083	13812	-0.027	0.9781	-++++-----+?+	0.963119777	28.3	15.349	11	0.1671	15288	-0.312	0.7552	+---+--------+?+	0.855305507	14946	-0.06	0.9525	+---++++-----+?+	0.947667475
cg08795170	37	5	108746307	14434	-0.457	0.6479	-+--+-+--+-+-	0.902881453	0	4.008	12	0.9833	14190	-0.432	0.6655	----+-+--+-+-	0.944777836	0	4.457	12	0.9737	15663	-0.862	0.3887	-+--+--+-+--+-+-	0.77814232	15321	-0.78	0.4357	-+-----+-+--+-+-	0.898841922
cg07681748	37	3	112053517	14008	-0.457	0.6479	----+-----+?+	0.902881453	32.5	16.285	11	0.1309	13764	-0.801	0.4229	----+-----+?+	0.920291481	32	16.181	11	0.1346	15044	-0.448	0.6544	-?+----+-----+?+	0.839001403	14712	-0.836	0.4033	-?+----+-----+?+	0.893726494
cg18884557	37	7	101847700	12796	0.457	0.6479	-+-+?-+++-+-+	0.902881453	0	5.756	11	0.8891	12580	0.558	0.5771	-+++?-+++-+++	0.936396291	0	7.907	11	0.7216	13221	0.352	0.7248	?---+-+?-+++-+-+	0.850744705	12995	0.376	0.7072	?---+++?-+++-+++	0.929920528
cg26110818	37	6	56222181	14013	0.457	0.6479	--++++-+-++?+	0.902881453	0	9.788	11	0.5496	13769	0.348	0.7276	--++++-+-++?+	0.949550951	3.8	11.436	11	0.4075	15245	0.592	0.5541	++---++++-+-++?+	0.820143334	14903	0.369	0.7119	-+---++++-+-++?+	0.930320199
cg26907697	37	1	155979128	14434	0.457	0.6479	+-++--++-++++	0.902881453	8.3	13.088	12	0.3627	14190	0.279	0.7805	+-++--++-++++	0.9528498	5.2	12.657	12	0.3944	15666	0.17	0.8648	---+-++--++-++++	0.869599041	15324	-0.093	0.9255	---+-++--++-++++	0.946310465
cg08727311	37	1	24542899	14433	0.457	0.6479	+-----++-++++	0.902881453	45.1	21.847	12	0.03927	14189	0.583	0.5602	+-----++-++++	0.933955097	32	17.642	12	0.127	15665	0.65	0.5155	++++-----++-++++	0.812036772	15323	0.822	0.4112	++++-----++-++++	0.894681988
cg25584422	37	15	69454157	14384	-0.457	0.6479	-+--+-+++--+-	0.902881453	35.8	18.678	12	0.09661	14140	-0.662	0.5077	-+--+-+++--+-	0.928503284	35.9	18.711	12	0.09573	15613	-0.675	0.4995	----+--+-+++--+-	0.808068686	15272	-0.661	0.5084	+---+--+-+++--+-	0.910280138
cg17339905	37	2	135808617	14433	0.457	0.6479	-+--++--++++-	0.902881453	0	11.939	12	0.4506	14189	0.298	0.7659	-+--++--++++-	0.951982908	4.8	12.611	12	0.3979	15662	0.834	0.4041	+-+-+--++--++++-	0.782459294	15320	0.678	0.4979	+++-+--++--++++-	0.908662045
cg01923429	37	6	159186810	14434	0.457	0.6479	++-++--+-+---	0.902881453	19.1	14.832	12	0.2507	14190	0.429	0.6682	++-++--+-+---	0.945042804	41.4	20.477	12	0.05858	15666	0.692	0.4888	++-++-++--+-+---	0.8055111	15324	0.616	0.5376	++-++-++--+-+---	0.912735091
cg13599886	37	9	98637534	9633	-0.457	0.6479	+-?+++-+-+-+?	0.902881453	42.8	17.47	10	0.06458	9592	-0.369	0.7118	+-?+++-+-+-+?	0.948500695	39.5	16.526	10	0.08554	10865	-0.513	0.6081	++-+-?+++-+-+-+?	0.830996074	10726	-0.35	0.7263	++-+-?+++-+-+-+?	0.931711829
cg24505122	37	12	1726292	14434	-0.457	0.6479	-++-++-+--++-	0.902881453	20.5	15.086	12	0.2368	14190	-0.457	0.6477	-++-++-+--++-	0.943685124	26.2	16.269	12	0.1792	15666	-0.369	0.7119	+---++-++-+--++-	0.84886608	15324	-0.584	0.5589	--+-++-++-+--++-	0.9149999
cg19433955	37	22	38453119	14434	-0.457	0.6479	-----++-+--++	0.902881453	18.6	14.738	12	0.2561	14190	-0.446	0.6556	--+--++----++	0.94420236	11.1	13.499	12	0.3338	15665	-0.949	0.3428	--------++-+--++	0.764785328	15323	-0.883	0.3771	-----+--++----++	0.889539103
cg12766777	37	6	42112884	14423	0.457	0.6479	++----++-+--+	0.902881453	0	9.295	12	0.6776	14179	0.228	0.8199	++----++-+--+	0.956040843	0	11.715	12	0.4688	15653	0.4	0.6893	++-++----++-+--+	0.845092036	15311	0.12	0.9042	++-++----++-+--+	0.945302488
cg23537415	37	19	56169445	14431	0.457	0.6479	+--+-+-+----+	0.902881453	27.2	16.49	12	0.1698	14187	0.379	0.7048	+--+-+-+----+	0.947829885	24.7	15.942	12	0.1939	15662	0.487	0.6261	++-+--+-+-+----+	0.834251714	15320	0.344	0.731	-+-+--+-+-+----+	0.932127652
cg16199665	37	6	33168045	14432	0.457	0.6479	++--+---+---+	0.902881453	18.5	14.72	12	0.2571	14188	0.248	0.8043	++--+---+---+	0.954844285	10.8	13.455	12	0.3369	15664	0.529	0.5971	+++++--+---+---+	0.828770124	15322	0.417	0.6765	+++++--+---+---+	0.926827311
cg01395217	37	1	145100564	9824	0.457	0.6479	+++---++-++-?	0.902881453	13.7	12.744	11	0.3104	9768	0.272	0.7856	++----++-++-?	0.953377851	26.2	14.901	11	0.1871	11054	1.153	0.2487	++++++---++-++-?	0.729162512	10900	0.848	0.3965	+++++----++-++-?	0.892541571
cg16306083	37	6	170449858	14434	0.457	0.6479	++---++---+-+	0.902881453	0	11.993	12	0.4463	14190	0.351	0.7258	++---++---+-+	0.949400865	12.3	13.681	12	0.3216	15666	0.788	0.4307	+++++---++---+-+	0.790428477	15324	0.405	0.6858	--+++---++---+-+	0.927800333
cg15427004	37	3	38179858	14434	0.457	0.6479	+++---+-+---+	0.902881453	27	16.447	12	0.1716	14190	0.645	0.5186	+++---+-+--++	0.929833204	12.3	13.678	12	0.3218	15666	0.73	0.4656	++++++---+-+---+	0.799399188	15324	1.316	0.188	++++++---+-+--++	0.840766439
cg14871906	37	4	12634870	13301	-0.457	0.6479	-+++---+?+-?-	0.902881453	12.4	11.409	10	0.3265	13057	-0.454	0.6498	-+++---+?+-?-	0.94375353	16.7	12.008	10	0.2846	14529	-0.566	0.5712	+---+++---+?+-?-	0.82350573	14187	-0.325	0.745	+---+++---+?+-?-	0.933214249
cg22748443	37	7	14030992	14433	0.457	0.6479	--++--+--+---	0.902881453	0	9.487	12	0.6608	14189	0.094	0.9253	--++--+--+---	0.961257881	0	10.304	12	0.5893	15665	0.452	0.6514	+-+--++--+--+---	0.838740149	15323	0.081	0.9358	+-+--++--+--+---	0.946751476
cg05099600	37	10	75531982	14429	-0.457	0.6479	++-----+-+---	0.902881453	25.5	16.101	12	0.1867	14185	-0.105	0.9164	++-----+-+-+-	0.960917925	18.7	14.751	12	0.2553	15660	-0.814	0.4157	---++-----+-+---	0.786383416	15318	-0.361	0.7185	---++-----+-+-+-	0.930999169
cg07766263	37	3	170303045	14434	0.457	0.6479	+---+-++---++	0.902881453	0	9.684	12	0.6437	14190	0.173	0.863	+---+-++---++	0.958098123	0	7.806	12	0.8001	15666	0.876	0.3812	++++---+-++---++	0.776201534	15324	0.873	0.3826	++++---+-++---++	0.890142003
cg17474222	37	19	7680053	14431	0.457	0.6479	++---++++-+++	0.902881453	0	10.693	12	0.5554	14187	0.572	0.5677	+++--++++-+++	0.934857834	0	11.492	12	0.4873	15663	0.138	0.8905	---++---++++-+++	0.87286143	15321	0.245	0.8065	-+-+++--++++-+++	0.938783284
cg26131881	37	2	61763369	14434	-0.457	0.648	+++-++-----+-	0.902881453	0	6.553	12	0.8857	14190	-0.453	0.6508	+++-+------+-	0.94375722	0	5.93	12	0.9196	15666	-0.575	0.5652	--++++-++-----+-	0.822304853	15324	-0.363	0.7165	--++++-+------+-	0.930741019
cg02381767	37	5	19892845	14051	0.457	0.648	--+-++---++?+	0.902881453	23.8	14.433	11	0.21	13807	0.302	0.7625	--+--++--++?+	0.951813499	28.9	15.464	11	0.1622	15279	0.494	0.6213	++---+-++---++?+	0.833185876	14937	-0.023	0.982	-----+--++--++?+	0.949413636
cg09303150	37	11	92928169	12803	-0.457	0.648	+-++?+--+-+--	0.902881453	0	10.105	11	0.521	12587	-0.706	0.4805	+-++?+--+-+--	0.925910832	0	8.048	11	0.709	14035	-0.312	0.7549	++-+-++?+--+-+--	0.855249809	13721	-0.871	0.3835	-+-+-++?+--+-+--	0.890214939
cg06314658	37	6	28249428	14431	-0.457	0.648	--+---+-++++-	0.902881453	0	7.128	12	0.849	14187	-0.189	0.8503	--+-+-+-++++-	0.957757268	0	6.606	12	0.8825	15660	-0.416	0.6777	++---+---+-++++-	0.843022865	15318	-0.231	0.817	-+---+-+-+-++++-	0.939568904
cg07785556	37	1	214358088	14432	-0.456	0.648	+-++-+++--+-+	0.902881453	5.1	12.639	12	0.3958	14188	0.17	0.8653	+-++-+++--+-+	0.958233137	13.6	13.892	12	0.3077	15664	-0.571	0.5679	+--+-++-+++--+-+	0.822910443	15322	0.06	0.9518	+--+-++-+++--+-+	0.947655341
cg22635088	37	5	2096922	13749	-0.457	0.648	++--+--+++?--	0.902881453	36	17.191	11	0.1023	13505	-0.649	0.5166	++--+--+++?+-	0.929631647	37	17.448	11	0.09531	14981	-0.174	0.8623	+--++--+--+++?--	0.869304556	14639	-0.517	0.6049	+--++--+--+++?+-	0.920195637
cg04415176	37	2	176957842	14404	0.457	0.648	---++-++++-+-	0.902881453	42.4	20.845	12	0.0527	14160	0.326	0.7442	--+++-++++-+-	0.950797672	29.1	16.918	12	0.1527	15634	0.116	0.9077	------++-++++-+-	0.874754264	15292	0.074	0.9406	-----+++-++++-+-	0.946948709
cg15989318	37	10	106426210	14434	0.457	0.648	++---+++--+-+	0.902881453	0	6.659	12	0.8793	14190	0.201	0.8409	+++--+++--+-+	0.957155541	5	12.636	12	0.3961	15666	0.43	0.6671	-+-++---+++--+-+	0.841240508	15324	0.323	0.7464	+--+++--+++--+-+	0.933262107
cg01167755	37	5	139284498	14434	0.456	0.648	+---+-+-+--++	0.902881453	0	11.937	12	0.4507	14190	0.181	0.8561	+---+-+-+--++	0.958045515	0	10.844	12	0.5423	15666	-0.142	0.8874	---+---+-+-+--++	0.872488829	15324	-0.314	0.7537	---+---+-+-+--++	0.933731381
cg24741888	37	4	144172845	14433	0.457	0.648	++---++-+-+++	0.902881453	0	6.609	12	0.8823	14189	0.668	0.5038	++++-++---+++	0.928381768	0	8.972	12	0.7053	15665	0.297	0.7664	-+-++---++-+-+++	0.856806978	15323	0.64	0.5222	++-++++-++---+++	0.911248694
cg16952362	37	18	76120635	14433	-0.457	0.648	+---+++-+-+--	0.902881453	31.4	17.487	12	0.1322	14189	-0.118	0.906	+---+++-+-+-+	0.960303394	18.2	14.667	12	0.2601	15665	-0.713	0.4756	--++---+++-+-+--	0.801967673	15323	-0.485	0.6273	--++---+++-+-+-+	0.921939132
cg18450832	37	5	37250092	14434	-0.457	0.648	+-+++-+--++++	0.902881453	0	10.569	12	0.5662	14190	-0.645	0.519	+-++--+--++++	0.929883637	0	11.221	12	0.5101	15666	-0.814	0.4158	---+-+++-+--++++	0.786383416	15324	-1.279	0.201	---+-++--+--++++	0.845613869
cg00769590	37	12	1756074	14433	-0.457	0.648	++-+-----++-+	0.902881453	38.2	19.425	12	0.07877	14189	-0.623	0.533	++++-----++-+	0.931191192	43.8	21.343	12	0.04557	15665	-0.986	0.3242	---++-+-----++-+	0.759261334	15323	-1.075	0.2824	---++++-----++-+	0.870211529
cg01164090	37	6	27369144	14049	0.456	0.648	++-+----+++?-	0.902881453	3.7	11.418	11	0.409	13805	0.072	0.9429	++-+-----++?+	0.961934908	29.2	15.543	11	0.159	14472	0.522	0.6016	?+-++-+----+++?-	0.829908105	14218	0.019	0.9845	?+-++-+-----++?+	0.949590998
cg22513901	37	19	47932710	14202	0.457	0.648	--+++?-+-+-+-	0.902881453	43.7	19.551	11	0.05189	13958	0.376	0.7066	--+++?-+-+-+-	0.948144842	42.3	19.053	11	0.06015	15434	0.562	0.5743	++---+++?-+-+-+-	0.824141998	15092	0.694	0.4876	++---+++?-+-+-+-	0.907192024
cg21399492	37	1	48055701	14431	0.457	0.648	-+++-++--+++-	0.902881453	39.5	19.818	12	0.0706	14187	0.659	0.5097	-++++++--+++-	0.928523026	51.4	24.688	12	0.01637	15663	0.225	0.8222	--+-+++-++--+++-	0.864198934	15321	0.439	0.6608	--+-++++++--+++-	0.925631135
cg15317267	37	11	2018247	12392	-0.457	0.648	----?+-+-++?-	0.902881453	8.1	10.88	10	0.3669	12176	-0.614	0.5389	----?+-+-++?-	0.931776489	3.3	10.343	10	0.411	13624	-0.204	0.8384	+-+----?+-+-++?-	0.866211739	13310	-0.494	0.6211	--+----?+-+-++?-	0.921398447
cg03188118	37	14	72399809	14382	0.456	0.648	--+++++++-+++	0.902881453	1.7	12.203	12	0.4295	14138	-0.029	0.9766	--+++++++-+++	0.962975038	0	9.756	12	0.6374	15613	0.313	0.754	+-+--+++++++-+++	0.855124796	15271	-0.07	0.9446	+-+--+++++++-+++	0.947262771
cg02088390	37	5	355321	14056	0.457	0.648	++++-+++--+?-	0.902881453	38.3	17.837	11	0.08544	13812	0.016	0.9872	++-+-+++--+?-	0.963310385	44	19.626	11	0.05074	15288	0.684	0.4937	++-++++-+++--+?-	0.806493074	14946	0.096	0.9235	++-++-+-+++--+?-	0.946290594
cg04266474	37	7	36318491	14432	-0.456	0.648	+---+-+-+-+--	0.902881453	0	3.748	12	0.9876	14188	-0.189	0.8498	--+-+-+-+-++-	0.957702292	0	5.699	12	0.9305	15664	-0.217	0.8281	++-+---+-+-+-+--	0.864810498	15322	-0.075	0.9399	+----+-+-+-+-++-	0.946892989
cg19170660	37	6	30292899	14431	0.457	0.648	+-++++-+-++-+	0.902881453	7.4	12.965	12	0.3716	14187	-0.107	0.9146	+-++-+++-++--	0.960792171	33.9	18.167	12	0.1107	15663	0.498	0.6186	+--+-++++-+-++-+	0.83274988	15321	-0.237	0.8125	++-+-++-+++-++--	0.939305806
cg10192713	37	10	50600265	14431	0.456	0.648	+-+---++-++-+	0.902881453	1.5	12.188	12	0.4307	14187	0.416	0.6775	+-+---++-++-+	0.945957491	16.5	14.37	12	0.2777	15661	0.815	0.4151	++-+-+---++-++-+	0.786250065	15319	0.698	0.4851	+--+-+---++-++-+	0.90674302
cg23606718	37	2	131513927	14432	0.456	0.648	+++-++--+-++-	0.902881453	0	8.009	12	0.7844	14188	-0.533	0.5942	+---++-----+-	0.938658366	0	4.795	12	0.9645	15664	0.46	0.6457	+-++++-++--+-++-	0.837743215	15322	-0.151	0.88	++++---++-----+-	0.944447626
cg04804618	37	10	131761386	14434	0.457	0.648	++-+-+-+-+-+-	0.902881453	38.6	19.559	12	0.07591	14190	0.751	0.4525	++-++--+-+-+-	0.923049698	20.3	15.055	12	0.2385	15665	0.755	0.4504	+-+++-+-+-+-+-+-	0.795506935	15323	1.161	0.2458	+++++-++--+-+-+-	0.860555833
cg25851751	37	11	86514631	14434	0.457	0.648	++--+-++-++--	0.902881453	0	11.859	12	0.457	14190	0.559	0.5765	++-++-++-++--	0.936278575	4.7	12.588	12	0.3997	15666	0.714	0.4749	++-++--+-++-++--	0.801771207	15324	0.754	0.4507	+--++-++-++-++--	0.901560229
cg06942110	37	7	1545385	9630	-0.457	0.648	-+?--++-+--+?	0.902881453	0	4.209	10	0.9374	9589	-0.171	0.8645	--?--++-+--+?	0.95818303	0	5.94	10	0.8203	10862	-0.583	0.5598	--+-+?--++-+--+?	0.821425678	10723	-0.353	0.7242	-++--?--++-+--+?	0.931590841
cg06532346	37	12	56109892	14428	0.457	0.648	---+-+++--+-+	0.902881453	15.3	14.165	12	0.2903	14184	0.692	0.489	--++-+++--+-+	0.926783634	0	11.557	12	0.4819	15660	0.384	0.7013	+-+---+-+++--+-+	0.847204914	15318	0.439	0.6605	--+--++-+++--+-+	0.925551887
cg07603278	37	7	44262985	13751	-0.457	0.648	+---++-+-+?+-	0.902881453	0	8.199	11	0.6954	13507	-0.64	0.5224	----+--+-+?--	0.929992741	8.8	12.067	11	0.3586	14982	-0.628	0.5301	-+-+---++-+-+?+-	0.81490371	14641	-0.847	0.3972	-------+--+-+?--	0.892711114
cg12622680	37	7	158819620	14434	-0.456	0.648	--++--+--++++	0.902881453	24.9	15.983	12	0.192	14190	-0.201	0.8409	--++--+--++++	0.957155541	23.5	15.692	12	0.2057	15666	-0.404	0.6859	-++--++--+--++++	0.844471608	15324	-0.414	0.6788	-++--++--+--++++	0.926924366
cg17025642	37	11	5709468	14038	-0.457	0.648	-+-+---++-+?-	0.902881453	0	6.882	11	0.8086	13794	-0.852	0.3944	-+-+---+--+?-	0.917347871	0	8.617	11	0.6572	15074	-0.372	0.7098	+?--+-+---++-+?-	0.848535316	14742	-0.847	0.3969	+?--+-+---+--+?-	0.892634035
cg16930746	37	13	33780951	14431	-0.457	0.648	+-+-+--+-++--	0.902881453	19.2	14.845	12	0.25	14187	-0.085	0.9319	+-+-+-++-++--	0.961763548	32.7	17.823	12	0.1212	15663	-0.121	0.9038	++++-+-+--+-++--	0.874341533	15321	0.141	0.8875	++++-+-+-++-++--	0.944684454
cg12622986	37	9	135458173	14434	-0.456	0.648	--++-++++--+-	0.902881453	0	11.724	12	0.4681	14190	-0.024	0.981	--+--++++--+-	0.963193922	0	10.858	12	0.5411	15661	-0.806	0.4202	-----++-++++--+-	0.787397776	15319	-0.139	0.8897	-----+--++++--+-	0.944706603
cg21639168	37	11	10562708	9632	0.457	0.648	-+?+-+--++++?	0.902881453	37.8	16.086	10	0.09719	9591	0.542	0.5878	++?+-+--++++?	0.937599291	39.5	16.535	10	0.08531	10863	-0.088	0.9302	----+?+-+--++++?	0.877223262	10724	-0.094	0.9251	---++?+-+--++++?	0.946310465
cg26201826	37	5	114598579	14431	0.457	0.648	+--++++-+---+	0.902881453	51.3	24.663	12	0.01651	14187	0.182	0.8556	+--++++----++	0.957989804	50.5	24.228	12	0.01893	15662	0.544	0.5866	-+++--++++-+---+	0.826864798	15320	0.348	0.7278	-+++--++++----++	0.931920533
cg20299572	37	11	1750763	14433	-0.457	0.648	-++---+-+--+-	0.902881453	47.2	22.732	12	0.03009	14189	0.054	0.9567	-++--++-++-+-	0.962414178	48.3	23.191	12	0.02615	15665	-0.492	0.6224	-++-++---+-+--+-	0.833516709	15323	0.044	0.9649	--+-++--++-++-+-	0.948272983
cg17576288	37	13	79177877	14432	0.457	0.648	----+-+++++++	0.902881453	4.4	12.558	12	0.402	14188	0.092	0.9271	-------+-++++	0.961319845	20.4	15.066	12	0.2378	15663	0.428	0.6684	+-+----+-+++++++	0.841493152	15321	0.041	0.9671	--+-------+-++++	0.94840019
cg14557236	37	10	104613771	14434	-0.457	0.648	+----+-++-+++	0.902881453	14.5	14.03	12	0.2988	14190	-0.233	0.816	+----+-++-+++	0.955648788	3.3	12.407	12	0.4135	15666	-0.191	0.8481	+-++----+-++-+++	0.8674743	15324	-0.163	0.8703	+-++----+-++-+++	0.943708387
cg04288108	37	11	68717764	14432	0.456	0.6481	-+-+----+-+-+	0.902881453	0	10.302	12	0.5895	14188	0.554	0.5799	++-+--+---+-+	0.936723896	0	9.631	12	0.6483	15664	0.941	0.3469	+-+-+-+----+-+-+	0.766033768	15322	1.06	0.2891	+-+++-+--+---+-+	0.871686196
cg19807537	37	7	97736126	14434	0.456	0.6481	-++++++----++	0.902881453	0	5.868	12	0.9226	14190	0.589	0.5559	-++++++----++	0.933833755	0	6.226	12	0.9043	15666	0.186	0.8526	-+--++++++----++	0.868150418	15324	0.519	0.6036	++--++++++----++	0.919941387
cg06564818	37	18	33162094	14431	-0.456	0.6481	+-++++--++--+	0.902881453	0	10.927	12	0.5352	14187	-0.649	0.5162	+-++-+--++---	0.92960404	0	10.283	12	0.5911	15662	-0.935	0.3498	---+-++++--++--+	0.766900866	15320	-0.86	0.39	-+-+-++-+--++---	0.891392469
cg11772020	37	6	43806470	14419	-0.456	0.6481	+-+--+---++++	0.902881453	11.6	13.577	12	0.3285	14175	-0.083	0.9342	+-+--+---++++	0.961763548	0	11.015	12	0.5276	15651	-0.393	0.6947	-+++-+--+---++++	0.846076158	15309	-0.067	0.9467	-+++-+--+---++++	0.947400931
cg06951383	37	19	3982749	14433	-0.456	0.6481	+-+---+-+-++-	0.902881453	0	7.609	12	0.8149	14189	-0.728	0.4668	--+---+-+-+--	0.924471121	0	8.356	12	0.7568	15665	-0.394	0.6932	-+-+-+---+-+-++-	0.845801764	15323	-0.772	0.4404	-+---+---+-+-+--	0.899833808
cg14312586	37	17	8079878	14434	0.456	0.6481	-----+-+-++++	0.902881453	39.7	19.906	12	0.06889	14190	0.338	0.7352	-----+-+-++++	0.95001971	36.9	19.008	12	0.08834	15665	0.631	0.5277	+-+-----+-+-++++	0.814330345	15323	0.473	0.636	+-+-----+-+-++++	0.923098812
cg16148416	37	1	33116824	14434	-0.456	0.6481	+----+--++---	0.902881453	0	5.83	12	0.9244	14190	-0.591	0.5547	+----+--++---	0.93370243	0	7.745	12	0.8047	15666	-0.791	0.4289	--++----+--++---	0.790146909	15324	-0.907	0.3643	--++----+--++---	0.88709991
cg06149671	37	17	71951051	14434	0.456	0.6481	----++-++++--	0.902881453	0	6.941	12	0.8615	14190	0.221	0.825	----++-++++--	0.956444466	0	5.603	12	0.9348	15665	0.53	0.5963	-++----++-++++--	0.828593513	15323	0.013	0.9894	--+----++-++++--	0.949767851
cg05859842	37	10	49483356	14433	0.456	0.6481	-+-+--+-+-+-+	0.902881453	22.6	15.5	12	0.2152	14189	0.04	0.9682	-+-+--+---+-+	0.962626425	29	16.909	12	0.1531	15665	0.651	0.5148	+---+-+--+-+-+-+	0.811863591	15323	0.098	0.9222	+---+-+--+---+-+	0.946193749
cg21485303	37	12	22094699	14432	-0.456	0.6481	++++++-+---++	0.902881453	2.2	12.264	12	0.4247	14188	-0.435	0.6636	+++-++-+---++	0.944644733	0	9.705	12	0.6418	15664	-0.673	0.501	---++++++-+---++	0.808555944	15322	-0.582	0.5608	---+++-++-+---++	0.915062863
cg14680147	37	5	95169805	14056	0.456	0.6481	-++++-+--+-?+	0.902881453	7.5	11.889	11	0.3721	13812	0.3	0.7643	-+-++-+--+-?-	0.951966185	8.1	11.974	11	0.3656	15287	0.464	0.643	++--++++-+--+-?+	0.837275544	14945	0.248	0.8042	++--+-++-+--+-?-	0.938606883
cg01824933	37	17	75539901	14047	0.456	0.6481	-++-+-+-+++?-	0.902881453	0	9.91	11	0.5385	13803	0.362	0.7173	-++-+-+-+++?-	0.948719443	6.6	11.782	11	0.3803	15279	0.064	0.9488	----++-+-+-+++?-	0.879431849	14937	-0.05	0.9605	----++-+-+-+++?-	0.948056695
cg09103518	37	22	46806363	14433	0.456	0.6481	++++-++-+++--	0.902881453	0	3.54	12	0.9904	14189	0.343	0.7314	++++-++-+++--	0.949702824	0	5.459	12	0.9409	15665	0.89	0.3732	++-++++-++-+++--	0.774064473	15323	0.662	0.5079	++-++++-++-+++--	0.910153735
cg00952706	37	16	2516843	14434	0.456	0.6481	-+--+-++--+++	0.902881453	0	11.595	12	0.4787	14190	0.598	0.55	-++-+-++--+-+	0.932958666	0	10.807	12	0.5455	15666	0.756	0.4497	+++-+--+-++--+++	0.795357754	15324	0.695	0.4871	+-+-++-+-++--+-+	0.907192024
cg09709565	37	11	46316283	14431	0.456	0.6481	+++--++--++-+	0.902881453	35.9	18.732	12	0.0952	14187	0.745	0.4562	+++--++--++-+	0.923624191	19.1	14.837	12	0.2505	15663	0.332	0.7396	-+++++--++--++-+	0.853136193	15321	0.473	0.6359	-+++++--++--++-+	0.923098812
cg02317907	37	1	68515788	14433	0.456	0.6481	++-+----++++-	0.902881453	22.3	15.45	12	0.2177	14189	0.529	0.5969	++++----++++-	0.938914056	3	12.375	12	0.4161	15664	0.376	0.7068	--+++-+----++++-	0.848057076	15322	0.38	0.7042	--+++++----++++-	0.929599393
cg18643029	37	14	23464310	14434	-0.456	0.6481	+-+--++--++--	0.902881453	0	11.986	12	0.4468	14190	-0.111	0.9112	+-+--++-+++--	0.960623896	0	8.865	12	0.7145	15665	-0.65	0.5159	-+-+-+--++--++--	0.812113312	15323	-0.34	0.734	-+-+-+--++-+++--	0.932277261
cg07510175	37	7	1030700	9623	-0.456	0.6481	+-?+--+++---?	0.902881453	0	5.549	10	0.8516	9582	-0.593	0.5534	+-?+-++++---?	0.933590199	0	3.893	10	0.952	10855	-0.431	0.6662	-+-+-?+--+++---?	0.841021391	10716	-0.501	0.6164	++-+-?+-++++---?	0.921019037
cg12964033	37	18	8662015	14433	0.456	0.6481	++----+++---+	0.902881453	8.7	13.145	12	0.3586	14189	0.335	0.7377	++----+++---+	0.950161016	26.4	16.298	12	0.178	15665	0.425	0.6706	--+++----+++---+	0.841802985	15323	0.371	0.7106	+-+++----+++---+	0.930167645
cg08977032	37	12	4698317	14412	0.456	0.6481	+++--+-++-++-	0.902881453	0	9.781	12	0.6351	14168	0.02	0.9839	+++--+-+--++-	0.963193922	0	9.483	12	0.6612	15643	0.879	0.3792	++++++--+-++-++-	0.77566171	15301	0.238	0.8117	++++++--+-+--++-	0.939251158
cg10040015	37	13	113742894	14433	-0.456	0.6481	++++++----++-	0.902881453	5.7	12.728	12	0.3891	14189	0.202	0.8399	++++++--+-++-	0.957065707	11.7	13.589	12	0.3277	15663	-0.475	0.6348	++-++++++----++-	0.835729585	15321	-0.007	0.9946	+--++++++--+-++-	0.949848482
cg15445478	37	2	75938132	14421	0.456	0.6481	-----++-++--+	0.902881453	0	9.59	12	0.6519	14177	0.558	0.5772	--+--+++++--+	0.93639948	0	10.583	12	0.565	15653	0.893	0.3716	+-+-----++-++--+	0.773647881	15311	1.086	0.2774	+-+--+--+++++--+	0.868396296
cg05685643	37	4	48083394	14432	-0.456	0.6481	-+-++++-+-+--	0.902881453	0	7.122	12	0.8494	14188	-0.594	0.5526	-+-++++-+-+--	0.933531635	0	10.36	12	0.5844	15660	-0.714	0.475	-+--+-++++-+-+--	0.801815054	15318	-0.715	0.4744	----+-++++-+-+--	0.905127559
cg08703055	37	1	2232481	13374	-0.456	0.6481	+----+--++??+	0.902881453	0	5.086	10	0.8854	13130	-0.587	0.5571	+--------+??+	0.933856762	0	5.099	10	0.8845	14606	-0.037	0.9703	++-+----+--++??+	0.881714362	14264	-0.105	0.9164	++-+--------+??+	0.945826514
cg19095981	37	5	53516701	14047	0.456	0.6481	++++-+--+-+?-	0.902881453	0	10.358	11	0.4985	13803	0.915	0.3603	++++-+--+++?+	0.911238029	0	8.468	11	0.6709	15048	0.679	0.4971	++?++++-+--+-+?-	0.807392433	14706	1.104	0.2695	++?++++-+--+++?+	0.866674224
cg09892203	37	17	64961140	14425	0.456	0.6481	-----+++++-++	0.902881453	8.7	13.139	12	0.359	14181	-0.215	0.8296	-----+++++-++	0.956818219	25.4	16.091	12	0.1871	15657	0.561	0.5745	--+-----+++++-++	0.824225629	15315	-0.164	0.8697	--+-----+++++-++	0.943671337
cg13345558	37	5	40796738	14434	0.456	0.6481	+---++-+--++-	0.902881453	28.5	16.793	12	0.1575	14190	0.281	0.7787	+--+++-+--++-	0.952632034	33.2	17.961	12	0.1169	15666	1.002	0.3164	+-++---++-+--++-	0.756472855	15324	0.877	0.3804	+-++--+++-+--++-	0.889979516
cg16965936	37	21	43255477	14434	0.456	0.6481	+++++--+-++--	0.902881453	40.8	20.262	12	0.06229	14190	0.258	0.7967	++-++--+-++--	0.954299929	41.2	20.423	12	0.05949	15665	0.558	0.577	-+++++++--+-++--	0.824719265	15323	0.284	0.7763	-++++-++--+-++--	0.935719453
cg00349361	37	6	89769234	13294	-0.456	0.6481	---+-++-?-+?-	0.902881453	33.2	14.977	10	0.1329	13050	-0.511	0.6095	---+-++-?-+?-	0.94019814	37.7	16.058	10	0.09797	14521	-0.007	0.9947	++----+-++-?-+?-	0.884192119	14179	-0.267	0.7891	++----+-++-?-+?-	0.937233147
cg09638395	37	15	26109252	14049	0.456	0.6481	++++-+--+++?-	0.902881453	0	9.826	11	0.5461	13805	0.793	0.4275	++++-+--+++?-	0.920594147	0	10.148	11	0.5171	15281	0.256	0.7979	-++++++-+--+++?-	0.86078493	14939	0.279	0.7801	-++++++-+--+++?-	0.936341717
cg09152136	37	1	178464723	13174	-0.456	0.6481	+++?--+-?-+--	0.902881453	0	4.61	10	0.9157	12930	-0.466	0.641	++-?--++?-+--	0.942976734	0	5.994	10	0.8157	14406	-0.647	0.5173	+--+++?--+-?-+--	0.812370185	14064	-0.783	0.4335	---++-?--++?-+--	0.898446907
cg24056751	37	16	4606418	14415	-0.456	0.6481	+-+-++++-+++-	0.902881453	0	6.904	12	0.8639	14171	-0.616	0.5377	+----++--+++-	0.931649343	0	10.677	12	0.5568	15647	-0.263	0.7926	++-+-+-++++-+++-	0.860055885	15305	-0.363	0.7165	++-+----++--+++-	0.930741019
cg16699198	37	11	123461363	14432	0.456	0.6481	-+-+-+++++-+-	0.902881453	0	9.692	12	0.6429	14188	0.27	0.7869	-+++++++++-+-	0.953429753	0	8.558	12	0.7401	15663	0.571	0.5679	-++-+-+-+++++-+-	0.822910443	15321	0.373	0.709	-++-+++++++++-+-	0.930065175
cg25232660	37	1	92951909	14434	0.456	0.6481	--++--+-++-++	0.902881453	14.9	14.095	12	0.2947	14190	0.375	0.7076	--++--+-++-++	0.948149981	24.6	15.919	12	0.195	15666	-0.069	0.9451	-----++--+-++-++	0.87896242	15324	0.177	0.8599	-----++--+-++-++	0.942639763
cg26626072	37	19	47852601	14433	-0.456	0.6481	+---+--+-+---	0.902881453	0	6.477	12	0.8902	14189	-0.477	0.633	+-+-+--+-+---	0.942060347	0	9.811	12	0.6326	15664	-0.892	0.3725	---+---+--+-+---	0.773955189	15322	-0.8	0.4239	-+-+-+-+--+-+---	0.896846092
cg04069948	37	4	116599778	12803	0.456	0.6481	+-++?+----+++	0.902881453	4.9	11.563	11	0.3974	12587	0.883	0.3775	+-++?+-+--+++	0.914364384	30.9	15.922	11	0.144	14035	0.491	0.6231	--++-++?+----+++	0.83366038	13721	0.964	0.3349	+-++-++?+-+--+++	0.881461571
cg22533606	37	17	79360405	14429	0.456	0.6481	+-++++++---+-	0.902881453	25.3	16.065	12	0.1883	14185	0.416	0.6776	+-++++++---+-	0.945957491	15.9	14.274	12	0.2835	15661	0.448	0.6542	+-++-++++++---+-	0.838969891	15319	0.588	0.5563	++++-++++++---+-	0.914757041
cg17660833	37	3	11267020	14434	0.456	0.6481	-+--+++++-+--	0.902881453	30.2	17.199	12	0.1423	14190	0.362	0.7176	-+--+++++-+-+	0.948729267	20.7	15.135	12	0.2341	15666	0.408	0.6836	-+--+--+++++-+--	0.844109195	15324	0.181	0.8561	-+--+--+++++-+-+	0.942285285
cg23193153	37	6	34192178	14433	-0.456	0.6481	+++++--+-----	0.902881453	8.6	13.125	12	0.36	14189	-0.044	0.9647	+++++-++-----	0.962505245	10.8	13.454	12	0.3369	15663	-0.564	0.5726	--++++++--+-----	0.823866279	15321	0.033	0.9735	++++++++-++-----	0.949104939
cg09892454	37	5	149433536	14434	-0.456	0.6481	--+++++-+-+--	0.902881453	0	8.83	12	0.7173	14190	-0.518	0.6043	--+++++---+--	0.939783287	0	10.219	12	0.5967	15666	-0.573	0.5664	++---+++++-+-+--	0.82254539	15324	-0.937	0.3489	-+---+++++---+--	0.883796312
cg05390694	37	15	79724044	13345	-0.456	0.6481	-++++-+---??-	0.902881453	0	8.152	10	0.614	13101	-0.611	0.5413	-++++-----??-	0.931934434	21.4	12.72	10	0.2398	14576	-0.044	0.9647	+++-++++-+---??-	0.881117611	14234	-0.192	0.8474	+++-++++-----??-	0.941906333
cg24906202	37	15	73345212	14433	-0.456	0.6481	+----++-+----	0.902881453	0	6.451	12	0.8917	14189	-0.385	0.7006	+----++-+---+	0.94746032	0	6.882	12	0.8653	15664	-0.556	0.5782	--++----++-+----	0.824971158	15322	-0.229	0.819	++++----++-+---+	0.939705337
cg08963360	37	5	4644421	14434	0.456	0.6481	---++--+-+-++	0.902881453	0	7.712	12	0.8072	14190	0.164	0.8695	-+-++--+-+-++	0.958459015	0	9.203	12	0.6855	15666	0.578	0.5631	++----++--+-+-++	0.821941564	15324	0.175	0.861	+---+-++--+-+-++	0.942789698
cg03105244	37	2	106496272	14403	-0.456	0.6481	+-+-------+++	0.902881453	0	10.118	12	0.6056	14159	-0.234	0.8153	+-++----+-+++	0.955632444	0	9.35	12	0.6728	15634	-0.313	0.7544	+-++-+-------+++	0.855180587	15292	-0.172	0.8634	+-++-++----+-+++	0.943010047
cg05958740	37	5	175224721	14055	-0.456	0.6481	+--++-++--+?-	0.902881453	50.3	22.146	11	0.02327	13811	-0.556	0.5785	+--++-++--+?-	0.936592005	53.1	23.452	11	0.01525	15287	-0.615	0.5385	--++--++-++--+?-	0.817025599	14945	-0.513	0.6077	--++--++-++--+?-	0.920382573
cg25584626	37	5	119800234	14429	-0.456	0.6481	----++-+++---	0.902881453	6.4	12.818	12	0.3824	14185	-0.767	0.443	----++-+++---	0.922158472	11.9	13.622	12	0.3255	15661	-1.046	0.2954	-------++-+++---	0.74870986	15319	-1.145	0.2521	-------++-+++---	0.862526871
cg00554173	37	20	3149777	14430	-0.456	0.6481	+-+-+-----+-+	0.902881453	0	10.892	12	0.5382	14186	-0.344	0.7308	+-+++-----+-+	0.949652316	0	10.904	12	0.5371	15662	-0.563	0.5732	-+++-+-+-----+-+	0.823924785	15320	-0.426	0.6698	-+++-+++-----+-+	0.926318993
cg10811945	37	1	156784913	14431	-0.456	0.6481	-+------++--+	0.902881453	33.2	17.968	12	0.1167	14187	-0.367	0.7134	-+-+----++--+	0.94856178	15.3	14.169	12	0.2901	15662	-0.474	0.6353	+---+------++--+	0.835775315	15320	-0.512	0.6085	----+-+----++--+	0.920388322
cg00040466	37	6	168918597	14433	-0.456	0.6481	-+-++-----++-	0.902881453	43	21.047	12	0.0497	14189	-0.328	0.7431	-+-++-----++-	0.950734208	47.1	22.679	12	0.03058	15665	-0.226	0.821	++--+-++-----++-	0.864006385	15323	-0.197	0.8441	++--+-++-----++-	0.941735606
cg13006681	37	5	158476743	13311	0.456	0.6482	-++-----?++?+	0.902881453	2.3	10.232	10	0.4204	13067	0.634	0.5263	-++-----?++?+	0.930268239	19.5	12.43	10	0.2573	14543	0.931	0.3516	++--++-----?++?+	0.767684507	14201	0.864	0.3876	++--++-----?++?+	0.890850223
cg17674725	37	2	133426418	14433	-0.456	0.6482	--+++++++-++-	0.902881453	33.6	18.07	12	0.1136	14189	-0.206	0.8367	--++++-++-++-	0.957045451	52.5	25.279	12	0.01356	15665	-0.705	0.4805	-----+++++++-++-	0.803220154	15323	-0.28	0.7792	+----++++-++-++-	0.936269697
cg01686522	37	16	88905165	14433	0.456	0.6482	-+-++++-+-+-+	0.902881453	9	13.181	12	0.356	14189	0.142	0.8874	-+-++++---+-+	0.959362018	0	10.945	12	0.5336	15665	1.16	0.2461	++--+-++++-+-+-+	0.728098586	15323	0.816	0.4147	++--+-++++---+-+	0.89509949
cg21308062	37	13	111972898	14434	0.456	0.6482	++++-+---+++-	0.902881453	20	15.005	12	0.2412	14190	0.106	0.9159	++-+-+---+++-	0.960917925	30.9	17.369	12	0.1362	15666	0.358	0.7203	++-++++-+---+++-	0.850175089	15324	0.118	0.9062	++-++-+-+---+++-	0.945386705
cg13694927	37	7	27184712	14430	-0.456	0.6482	-++------++-+	0.902881453	0	7.538	12	0.8201	14186	-0.515	0.6069	-++------++++	0.939989669	0	7.004	12	0.8573	15662	-0.314	0.7537	+-+-++------++-+	0.855092498	15320	-0.415	0.6784	--+-++------++++	0.926848653
cg00688963	37	3	24536231	9615	-0.456	0.6482	+-?-+-+++-+-?	0.902881453	1	10.104	10	0.4314	9575	-0.348	0.7281	+-?-+-+++-+-?	0.949564049	10.5	11.177	10	0.3439	10847	-0.42	0.6745	-+++-?-+-+++-+-?	0.842548572	10709	-0.133	0.8939	-+++-?-+-+++-+-?	0.945022654
cg22963629	37	7	31147341	14434	-0.456	0.6482	+-++-+--+-++-	0.902881453	0	10.489	12	0.5731	14190	-0.47	0.6382	+-++-+--+-+--	0.942780657	0	10.271	12	0.5922	15666	-0.405	0.6857	+-++-++-+--+-++-	0.844408871	15324	-0.286	0.7745	+-++-++-+--+-+--	0.935594628
cg00052290	37	10	89578072	14434	-0.456	0.6482	-+--++---+---	0.902881453	0	8.064	12	0.7801	14190	-0.7	0.484	-++--+---+---	0.926295851	0	7.329	12	0.8351	15666	-0.842	0.4	----+--++---+---	0.781389929	15324	-0.804	0.4214	+---++--+---+---	0.896140917
cg06814191	37	11	10462924	14434	-0.456	0.6482	--++--+----+-	0.902881453	43	21.069	12	0.04938	14190	-0.778	0.4366	--++--+----+-	0.921599611	23.7	15.737	12	0.2036	15665	-0.28	0.7792	++---++--+----+-	0.858412788	15323	-0.687	0.492	+----++--+----+-	0.907652848
cg10635443	37	8	23557486	9633	0.456	0.6482	-+?+----++-+?	0.902881453	35.6	15.521	10	0.1142	9592	0.505	0.6134	-+?++---++-+?	0.940334833	39.6	16.544	10	0.08508	10865	0.146	0.8841	+---+?+----++-+?	0.872073701	10726	0.475	0.635	+---+?++---++-+?	0.923041
cg18568570	37	7	139690264	14432	-0.456	0.6482	++-++----++--	0.902881453	70	39.957	12	7.31E-05	14189	-0.687	0.4923	++-++----++--	0.9271859	65.9	35.188	12	0.000437	15663	-0.483	0.6292	-+-++-++----++--	0.834745859	15322	-0.877	0.3805	-+-++-++----++--	0.889979516
cg16639998	37	2	171626995	14431	-0.456	0.6482	+--+---++--+-	0.902881453	0	5.031	12	0.9569	14187	-0.358	0.7201	+--+--+++--+-	0.948964235	0	4.073	12	0.9821	15663	-0.861	0.3891	---+--+---++--+-	0.778346485	15321	-0.606	0.5446	+--+--+--+++--+-	0.913426698
cg21231189	37	7	158378118	14434	-0.456	0.6482	--+--++-+++-+	0.902881453	19.1	14.838	12	0.2504	14190	-0.726	0.4676	--+--++-+++-+	0.924471121	24.2	15.831	12	0.1991	15666	-0.366	0.7146	+-+--+--++-+++-+	0.849463509	15324	-0.878	0.38	--+--+--++-+++-+	0.889979516
cg07342647	37	16	9060697	14434	0.456	0.6482	--++--+-+-+++	0.902881453	0	10.331	12	0.5869	14190	0.595	0.552	--++--+-+-+++	0.933489497	0	10.468	12	0.575	15666	0.87	0.3845	+++--++--+-+-+++	0.777171598	15324	0.771	0.4406	-++--++--+-+-+++	0.899833808
cg11151544	37	12	56135681	14434	0.456	0.6482	++----+--++++	0.902881453	0	11.414	12	0.4938	14190	0.25	0.8025	++----+--++++	0.954792373	0	9.39	12	0.6693	15665	0.625	0.532	-++++----+--++++	0.815489242	15323	0.327	0.7436	-++++----+--++++	0.933143637
cg02847588	37	1	8271997	14434	-0.456	0.6482	----++++--+--	0.902881453	0	10.805	12	0.5457	14190	-1.154	0.2486	----++-+--+--	0.891088254	24.7	15.938	12	0.1941	15664	-0.109	0.9131	+++----++++--+--	0.875374411	15322	-0.874	0.3823	-++----++-+--+--	0.890142003
cg14531576	37	1	186095757	9632	0.456	0.6482	-+?+-+++-+--?	0.902881453	0	7.395	10	0.6877	9591	0.313	0.7541	-+?+-+++-+--?	0.951288385	0	6.851	10	0.7394	10864	0.794	0.4274	+++-+?+-+++-+--?	0.789611388	10725	0.762	0.4458	+++-+?+-+++-+--?	0.900597481
cg19902569	37	11	62313929	14434	-0.456	0.6482	+-+------+--+	0.902881453	0	10.457	12	0.5759	14190	-0.654	0.5134	+--------+-++	0.929141291	0	8.141	12	0.774	15666	-0.863	0.3879	---+-+------+--+	0.778080423	15324	-0.712	0.4763	-+-+--------+-++	0.905504993
cg16283572	37	10	32867590	14434	-0.456	0.6482	+-+-++++-++--	0.902881453	28.3	16.742	12	0.1596	14190	-0.546	0.5851	+-+-++++-++--	0.93744107	17.7	14.583	12	0.2651	14860	-0.66	0.5094	?--+-+-++++-++--	0.810707763	14606	-0.8	0.4237	?--+-+-++++-++--	0.896846092
cg12182343	37	17	75955921	14431	0.456	0.6482	+++-+-++-+-++	0.902881453	0	7.056	12	0.8539	14187	0.43	0.6671	++--+-++-+-++	0.94495287	0	7.398	12	0.8302	15663	0.486	0.6271	-+++++-+-++-+-++	0.834409737	15321	0.655	0.5127	-++++--+-++-+-++	0.910742603
cg04194852	37	15	63334506	14054	-0.456	0.6482	-+++-+--+++?-	0.902881453	0	10.268	11	0.5064	13810	-0.483	0.6291	-+++++--+++?-	0.941639471	0	10.742	11	0.4651	15285	-0.995	0.3195	----+++-+--+++?-	0.757662007	14943	-1.102	0.2704	----+++++--+++?-	0.866938676
cg04248332	37	1	31423071	14047	-0.456	0.6482	++-+----+++?-	0.902881453	0	10.018	11	0.5288	13803	-0.358	0.7205	++++----+-+?-	0.949018915	0	8.844	11	0.6363	15278	-0.153	0.8788	+--++-+----+++?-	0.871406795	14936	-0.194	0.8462	+--++++----+-+?-	0.941896555
cg05357039	37	11	67141686	14434	-0.456	0.6482	+---+-++-+-+-	0.902881453	0	11.905	12	0.4533	14190	-0.126	0.8997	+---+-++-+-+-	0.960084692	4.7	12.59	12	0.3996	15666	-0.443	0.6575	--++---+-++-+-+-	0.839428019	15324	0.099	0.9211	+-++---+-++-+-+-	0.946121248
cg03424213	37	4	950828	14434	0.456	0.6482	-+---+++++++-	0.902881453	27.6	16.585	12	0.1659	14190	0.8	0.424	-++--+++++++-	0.920462134	32.8	17.851	12	0.1203	15666	0.354	0.723	-+--+---+++++++-	0.850581198	15324	0.641	0.5216	++--++--+++++++-	0.911222238
cg10830518	37	6	111804752	14429	0.456	0.6482	--+--+--++-++	0.902881453	0	8.198	12	0.7695	14185	0.56	0.5756	--+--+--++-++	0.936158522	0	8.587	12	0.7377	15661	0.535	0.5925	+-+--+--+--++-++	0.827971369	15319	0.489	0.6246	--+--+--+--++-++	0.921729063
cg26214922	37	6	31626080	14428	0.456	0.6482	+++--+++-+--+	0.902881453	0	11.054	12	0.5243	14184	0.154	0.8779	+++--+++-+--+	0.958726388	7.1	12.913	12	0.3754	15660	0.38	0.704	++-+++--+++-+--+	0.847644298	15318	0.08	0.9363	++-+++--+++-+--+	0.946778268
cg12491115	37	11	129992365	14432	0.456	0.6482	++++------+-+	0.902881453	0	9.512	12	0.6587	14188	0.592	0.5536	++++----+-+-+	0.933609707	0	7.751	12	0.8043	15664	0.478	0.6325	+-+++++------+-+	0.835395783	15322	0.692	0.4889	+-+++++----+-+-+	0.907359727
cg06958102	37	15	40857524	14434	-0.456	0.6482	--------++--+	0.902881453	0	8.932	12	0.7088	14190	-0.846	0.3978	--------++--+	0.917843837	1.3	12.155	12	0.4333	15664	-0.954	0.3399	-----------++--+	0.763794083	15322	-1.226	0.2201	-----------++--+	0.852253434
cg26796873	37	11	85359560	14027	0.456	0.6482	-+++-+-++--?+	0.902881453	0	8.873	11	0.6336	13783	0.754	0.4506	-+++++-++--?+	0.922886964	0	9.837	11	0.5451	14833	0.195	0.8455	-??-+++-+-++--?+	0.867152339	14501	0.488	0.6257	-??-+++++-++--?+	0.921927576
cg04332433	37	3	195536520	14432	-0.456	0.6482	-+---++++-+--	0.902881453	0	10.976	12	0.531	14188	-0.412	0.6801	-+---+++--++-	0.946046942	0	5.309	12	0.9469	15664	-0.162	0.8713	+-+-+---++++-+--	0.870513558	15322	-0.185	0.8536	+-+-+---+++--++-	0.942280223
cg17479119	37	10	65736386	14434	-0.456	0.6482	++++-+---++--	0.902881453	5.4	12.688	12	0.3921	14190	-0.674	0.5006	++++-+---++--	0.927812247	9	13.181	12	0.356	15665	0.211	0.8332	+++++++-+---++--	0.865400074	15323	-0.22	0.8257	+++++++-+---++--	0.940134778
cg17028834	37	2	162164769	14433	-0.456	0.6482	++--+--+---++	0.902881453	0	7.493	12	0.8234	14189	-0.757	0.4489	+++-+------++	0.922615348	0	6.508	12	0.8883	15665	-0.305	0.7603	--+++--+--+---++	0.856089669	15323	-0.566	0.5712	-+++++-+------++	0.916340587
cg17451945	37	6	32936363	13373	0.456	0.6482	-+-+--++++??-	0.902881453	0	6.344	10	0.7856	13129	0.28	0.7797	-+-+--++-+??-	0.952789078	0	6.832	10	0.7412	14604	-0.216	0.829	----+-+--++++??-	0.864948307	14262	-0.163	0.8709	----+-+--++-+??-	0.943751588
cg00434010	37	6	100903691	14434	0.456	0.6482	--+-+-++-+-++	0.902881453	0	10.686	12	0.556	14190	0.288	0.7733	--+-+-++-+-++	0.95227589	0	9.078	12	0.6963	15665	0.344	0.7305	+-+--+-+-++-+-++	0.851767163	15323	0.232	0.8165	+-+--+-+-++-+-++	0.939529449
cg15316206	37	8	22422678	14433	0.456	0.6482	+--+++++++-+-	0.902881453	19.5	14.899	12	0.247	14189	0.566	0.5716	+--+++++++-+-	0.935478262	0	10.018	12	0.6144	15665	0.644	0.5199	++++--+++++++-+-	0.812947223	15323	0.864	0.3876	++++--+++++++-+-	0.890850223
cg21051423	37	8	121457935	14410	0.456	0.6482	+-+--++-+--++	0.902881453	0	10.768	12	0.5489	14166	0.616	0.5376	+-+--++-+--++	0.931649343	7.5	12.972	12	0.3711	15642	0.127	0.8988	--++-+--++-+--++	0.873752599	15300	0.364	0.7162	--++-+--++-+--++	0.930728963
cg17900076	37	18	5195574	14432	0.456	0.6482	-+++++----+-+	0.902881453	0	5.609	12	0.9345	14188	0.118	0.9059	-+++++----+-+	0.960303394	0	6.548	12	0.886	15664	1.049	0.294	+++-+++++----+-+	0.748308286	15322	0.723	0.4697	+++-+++++----+-+	0.904434173
cg10926047	37	3	158362309	14424	-0.456	0.6482	-----+---+-++	0.902881453	30.3	17.224	12	0.1414	14180	-0.578	0.5631	-----+---+-++	0.934284362	29.3	16.964	12	0.151	15656	-0.301	0.7636	+++-----+---+-++	0.856388301	15314	-0.401	0.6881	-++-----+---+-++	0.928101802
cg02564299	37	3	114130829	14433	-0.456	0.6482	+-----++-+++-	0.902881453	0	11.644	12	0.4747	14189	-0.569	0.5695	+---+-++-++--	0.935127653	1.2	12.145	12	0.4341	15663	-0.412	0.6803	--++-----++-+++-	0.843516079	15321	-0.639	0.5231	--++---+-++-++--	0.911368174
cg23237225	37	1	198128361	14433	0.456	0.6482	++-+-++-+++--	0.902881453	0	5.124	12	0.9537	14189	0.477	0.6334	++-+-++-++++-	0.942071414	0	4.617	12	0.9696	15665	0.232	0.8164	--+++-+-++-+++--	0.863352299	15323	0.583	0.5599	+-+++-+-++-++++-	0.9150286
cg09263516	37	12	115107338	13855	0.456	0.6482	-++--?+-++-?-	0.902881453	20.1	12.516	10	0.252	13611	0.784	0.4329	-++--?+-++-?-	0.921092281	29.8	14.242	10	0.1622	15087	-0.03	0.9758	----++--?+-++-?-	0.882243374	14745	0.421	0.6734	-+--++--?+-++-?-	0.926684649
cg18901278	37	17	76128531	14434	-0.456	0.6482	+---+--+-+--+	0.902881453	0	9.526	12	0.6575	14190	-0.411	0.6808	+---+--+++--+	0.946046942	0	9.242	12	0.6822	14860	-0.258	0.7962	?+++---+--+-+--+	0.860518937	14606	-0.177	0.8593	?+++---+--+++--+	0.942517671
cg17537007	37	12	8023676	14433	0.456	0.6482	++---++-+-+++	0.902881453	10.4	13.397	12	0.3409	14189	0.185	0.8535	+-+--++--++++	0.957929753	0	11.974	12	0.4478	15663	0.552	0.5806	+++++---++-+-+++	0.825682671	15321	0.237	0.813	--++-+--++--++++	0.939343882
cg13165778	37	7	1952518	14431	-0.456	0.6482	++-++++---+--	0.902881453	48.1	23.13	12	0.02664	14187	-0.531	0.5954	++-++++---+--	0.938796303	53.9	26.042	12	0.01059	15663	-0.571	0.5683	--+++-++++---+--	0.822971938	15321	-0.588	0.5564	--+++-++++---+--	0.914757041
cg09091918	37	6	169632723	14433	-0.456	0.6482	---+--+---+-+	0.902881453	0	8.448	12	0.7492	14189	-0.114	0.9095	---+------+-+	0.960505173	0	7.857	12	0.7962	15663	-0.287	0.7742	++----+--+---+-+	0.857790359	15321	-0.124	0.901	+-----+------+-+	0.945302488
cg20028826	37	17	12453058	14431	0.456	0.6482	++--+--+-+-+-	0.902881453	0	7.923	12	0.7911	14187	0.696	0.4862	++--+--+-+-++	0.926626827	0	8.817	12	0.7185	15662	0.972	0.3312	+++++--+--+-+-+-	0.760988814	15320	1.023	0.3065	+++++--+--+-+-++	0.876062398
cg26720682	37	5	1325111	14431	-0.456	0.6483	--+--++++-+-+	0.902881657	24.2	15.834	12	0.199	14187	-0.53	0.5959	--+--++-+--++	0.938914056	24.9	15.972	12	0.1925	15663	-0.074	0.9408	+++--+--++++-+-+	0.87857312	15321	-0.373	0.7092	+-+--+--++-+--++	0.930088456
cg06755717	37	14	101196092	14433	0.456	0.6483	--+-+++-++++-	0.902881657	0	8.94	12	0.708	14189	0.073	0.9414	---+++---+++-	0.9619011	0	8.233	12	0.7667	15665	0.731	0.4651	++---+-+++-++++-	0.799259914	15323	0.379	0.7048	++----+++---+++-	0.929599393
cg14088181	37	5	61118942	14431	-0.456	0.6483	-++++-++--++-	0.902881657	37.4	19.159	12	0.08477	14187	-0.23	0.8181	-++++-++--++-	0.955889627	43.2	21.142	12	0.04834	15663	-0.732	0.4639	-+--++++-++--++-	0.798935094	15321	-0.629	0.5297	----++++-++--++-	0.911782255
cg05978187	37	14	69864930	14432	0.456	0.6483	++-+---+----+	0.902881657	34.5	18.332	12	0.106	14188	0.693	0.4885	++-+---+----+	0.926689707	23.2	15.627	12	0.2089	15664	0.54	0.5893	+--++-+---+----+	0.82738967	15322	0.879	0.3793	+--++-+---+----+	0.889887278
cg14547461	37	8	48176671	14432	0.456	0.6483	+-+-+--+--++-	0.902881657	0	10.916	12	0.5361	14188	-0.019	0.9851	+--++--+--++-	0.963246623	0	10.895	12	0.538	15663	0.683	0.4947	++-+-+-+--+--++-	0.806803655	15321	0.188	0.8512	++-+--++--+--++-	0.942250266
cg03949996	37	19	14586329	14433	0.456	0.6483	++++--+++--++	0.902881657	0	5.701	12	0.9304	14189	0.418	0.676	+++-+-+++---+	0.945858106	0	5.488	12	0.9397	15665	0.074	0.9414	---++++--+++--++	0.87861226	15323	0.271	0.7867	---+++-+-+++---+	0.937069471
cg18483976	37	19	33571768	14434	0.456	0.6483	-+--+--+++-++	0.902881657	41.8	20.611	12	0.05637	14190	0.375	0.7079	-+--+--+++-++	0.948181201	32.7	17.828	12	0.121	15666	0.624	0.5325	+-+-+--+--+++-++	0.815597066	15324	0.761	0.4466	+++-+--+--+++-++	0.900676754
cg10537847	37	2	99953749	14433	-0.456	0.6483	+-+-+++--+--+	0.902881657	23.5	15.691	12	0.2058	14189	-0.832	0.4052	+-+--+++-+--+	0.918758293	13.4	13.861	12	0.3097	15665	-0.783	0.4336	---+-+-+++--+--+	0.791178539	15323	-0.904	0.366	-+-+-+--+++-+--+	0.887589856
cg22207963	37	19	295353	14430	-0.456	0.6483	--+-+-++-+---	0.902881657	2	12.24	12	0.4266	14187	-0.879	0.3795	--+-+-++-+---	0.914827782	0	9.914	12	0.6235	15661	-0.523	0.6011	--+--+-+-++-+---	0.829763492	15320	-0.701	0.483	+++--+-+-++-+---	0.906498551
cg03697136	37	17	46703879	14433	-0.456	0.6483	-+-++-+++----	0.902881657	0	11.659	12	0.4734	14189	-0.482	0.6301	-+--+--++----	0.941704111	0	11.394	12	0.4955	15665	-0.641	0.5216	--+-+-++-+++----	0.813167783	15323	-0.321	0.7485	+-+-+--+--++----	0.933385076
cg11285807	37	20	57426395	14431	-0.456	0.6483	++---+----++-	0.902881657	0	4.19	12	0.9798	14187	-0.909	0.3636	++---+----++-	0.911937465	0	4.927	12	0.9604	15661	0.053	0.9577	+++++---+----++-	0.880368884	15319	-0.428	0.6687	+++++---+----++-	0.926306616
cg25714306	37	4	1656736	14434	-0.456	0.6483	-+++-+---++-+	0.902881657	10.9	13.468	12	0.336	14190	-0.689	0.4909	-+++-+----+--	0.926939464	39.4	19.804	12	0.07088	15663	-0.613	0.5401	--+-+++-+---++-+	0.817224234	15322	-0.639	0.5231	--+-+++-+----+--	0.911368174
cg22896429	37	6	151261297	14432	0.456	0.6483	++++---+-++--	0.902881657	0	5.408	12	0.943	14188	0.245	0.8063	++++--++-++--	0.955016861	0	7.029	12	0.8557	15664	0.306	0.7593	+--++++---+-++--	0.855950408	15322	-0.136	0.8916	---++++--++-++--	0.944809319
cg26464586	37	6	43921712	14434	0.456	0.6483	--+++-+++-++-	0.902881657	40.8	20.275	12	0.06206	14190	0.072	0.9424	--+++--++-++-	0.961934908	31.5	17.508	12	0.1315	15666	0.434	0.6642	-++--+++-+++-++-	0.84070416	15324	-0.036	0.9714	-++--+++--++-++-	0.948768341
cg12200950	37	19	34174777	14433	0.456	0.6483	++++-++-+-+-+	0.902881657	43.7	21.302	12	0.04613	14189	0.28	0.7792	++++-++-+-+--	0.95268592	49.3	23.674	12	0.02252	15665	0.512	0.6087	+--++++-++-+-+-+	0.831045036	15323	0.283	0.7772	+--++++-++-+-+--	0.935832253
cg24162759	37	1	224622126	9623	0.456	0.6483	+-?-+--+++-+?	0.902881657	18.5	12.272	10	0.2673	9582	0.667	0.5051	+-?-+--+++-+?	0.928503284	34.8	15.333	10	0.1204	10855	1.238	0.2155	++++-?-+--+++-+?	0.713892687	10716	1.414	0.1572	++++-?-+--+++-+?	0.829194871
cg07148968	37	10	26072483	14053	-0.456	0.6483	++----+++++?-	0.902881657	0	8.833	11	0.6373	13809	-0.371	0.7109	++--+-+++++?-	0.948494531	0	9.017	11	0.6203	15280	-0.166	0.8681	++-++----+++++?-	0.87006248	14938	-0.386	0.6993	+--++--+-+++++?-	0.929040025
cg16797751	37	7	105290218	14432	0.456	0.6483	---++-+----++	0.902881657	11.8	13.603	12	0.3268	14188	0.102	0.9191	---++------++	0.96108988	0	10.668	12	0.5576	15662	0.579	0.5624	++----++-+----++	0.821916056	15320	0.082	0.9344	++----++------++	0.94665137
cg17239478	37	6	23955726	14054	0.456	0.6483	-++-+-++--+?-	0.902881657	35.2	16.967	11	0.1088	13810	0.562	0.5739	-++-+-++--+?-	0.935939691	37.2	17.526	11	0.09324	15283	0.592	0.5537	+++-++-+-++--+?-	0.820052274	14941	0.697	0.4859	+-+-++-+-++--+?-	0.906913695
cg23696618	37	18	61583699	14433	-0.456	0.6483	+----+------+	0.902881657	42	20.704	12	0.05489	14189	-0.518	0.6047	+----+------+	0.939807866	48.7	23.383	12	0.02464	15665	0.118	0.9063	++-+----+------+	0.874630323	15323	-0.076	0.939	+--+----+------+	0.94683116
cg08983330	37	6	29718869	9820	0.456	0.6483	---++++-+---?	0.902881657	0	5.033	11	0.9296	9764	0.261	0.794	---++++-+---?	0.954053355	0	5.456	11	0.9071	10246	0.688	0.4912	?+----++++-+---?	0.806016854	10180	0.416	0.6778	?+----++++-+---?	0.926827311
cg15924509	37	1	2322543	14432	-0.456	0.6483	+++-++-+-+---	0.902881657	0	9.095	12	0.6948	14188	-0.495	0.6206	+++-++-+-+-+-	0.940749537	0	7.154	12	0.8473	15664	-0.807	0.4197	---+++-++-+-+---	0.787278071	15322	-0.605	0.5455	---+++-++-+-+-+-	0.913510316
cg25563799	37	10	102089882	14431	-0.456	0.6483	--+--++--+--+	0.902881657	0	10.691	12	0.5555	14187	-0.222	0.8245	--+--++-++--+	0.956428645	11.8	13.606	12	0.3266	15663	-0.411	0.681	-+---+--++--+--+	0.843653998	15321	-0.293	0.7693	-+---+--++-++--+	0.935239762
cg22227424	37	17	40897270	14432	0.456	0.6483	-+-+---+---++	0.902881657	13.8	13.926	12	0.3054	14188	0.148	0.8825	-+-+---+---++	0.958976135	16.2	14.315	12	0.281	15663	-0.06	0.9524	----+-+---+---++	0.87990475	15321	-0.188	0.8507	-+--+-+---+---++	0.942195375
cg18811621	37	2	208207188	14432	-0.456	0.6483	+++++-++--+--	0.902881657	51.5	24.761	12	0.016	14188	0.102	0.919	+++++-++--+--	0.96108988	53.9	26.039	12	0.0106	15664	-0.129	0.8976	++++++++-++--+--	0.873605357	15322	0.161	0.8719	++++++++-++--+--	0.943829085
cg22002034	37	1	119549948	14430	0.456	0.6483	+-+---++++---	0.902881657	0	11.271	12	0.5059	14186	0.801	0.4232	+-+---++++--+	0.920355217	9.7	13.282	12	0.3489	15662	0.247	0.8053	+--+-+---++++---	0.861676135	15320	0.779	0.4358	+--+-+---++++--+	0.898865332
cg01597553	37	18	13219225	14431	0.456	0.6483	-++++-+++---+	0.902881657	0	8.342	12	0.7578	14187	0.556	0.5782	-+-++-+++--++	0.936544737	0	8.177	12	0.7711	15663	-0.02	0.9844	----++++-+++---+	0.883089597	15321	0.377	0.7059	----+-++-+++--++	0.929736793
cg22043888	37	1	229162085	14433	0.456	0.6483	+-+----++--++	0.902881657	26.6	16.358	12	0.1754	14189	-0.461	0.6446	+-+----+---++	0.943418415	23.9	15.759	12	0.2025	15664	0.496	0.6196	+-++-+----++--++	0.832859303	15322	-0.512	0.6086	--++-+----+---++	0.920388322
cg06177254	37	11	77303975	14430	0.456	0.6483	++++++---++--	0.902881657	31.9	17.628	12	0.1275	14186	0.009	0.993	++-++----++--	0.963605188	41.3	20.438	12	0.05925	15656	0.715	0.4744	++-++++++---++--	0.801606933	15314	0.168	0.8668	++-++-++----++--	0.943297361
cg13137176	37	2	287993	14433	-0.456	0.6483	-----+-+++-+-	0.902881657	5.2	12.655	12	0.3946	14189	-0.573	0.5667	-----+--+--++	0.93479618	0	9.928	12	0.6222	15664	-0.353	0.7239	+-------+-+++-+-	0.850669832	15322	-0.379	0.705	+-------+--+--++	0.929604159
cg19694519	37	8	22389206	14433	0.456	0.6483	-+-+-++--+-++	0.902881657	23	15.587	12	0.2109	14189	1.043	0.2968	-+-+-++--+-++	0.901578883	26.4	16.295	12	0.1781	15665	0.75	0.4533	++--+-+-++--+-++	0.796264817	15323	0.958	0.338	+---+-+-++--+-++	0.882008366
cg10947826	37	5	178620294	13746	-0.456	0.6483	--++---+++?-+	0.902881657	0	9.726	11	0.5552	13502	-0.48	0.6315	--++---+++?-+	0.941969508	5.4	11.632	11	0.392	14978	-0.454	0.6501	--+--++---+++?-+	0.838515416	14636	-0.535	0.5928	--+--++---+++?-+	0.91890218
cg13567792	37	10	45649288	13348	-0.456	0.6483	-++++++-+-??-	0.902881657	16.6	11.992	10	0.2856	13104	-0.635	0.5256	-+++-++-+-??-	0.930201087	25.7	13.461	10	0.199	13772	-0.615	0.5384	?---++++++-+-??-	0.817025599	13518	-0.796	0.4262	?---+++-++-+-??-	0.897132483
cg04619800	37	15	83654972	14431	-0.456	0.6483	-+-+---+-+-++	0.902881657	0	11.149	12	0.5162	14187	-0.578	0.5635	-+-+---+-+-+-	0.934284362	0	10.421	12	0.5791	15663	0.114	0.9091	+-+-+-+---+-+-++	0.874942596	15321	0.064	0.9493	+++-+-+---+-+-+-	0.947514108
cg16547859	37	11	58605845	14433	-0.456	0.6483	-++---+++-+--	0.902881657	0	9.269	12	0.6798	14189	-0.495	0.6209	-++---++--+--	0.94077772	0	10.207	12	0.5978	15665	-0.416	0.6774	+---++---+++-+--	0.84300563	15323	-0.554	0.5799	+---++---++--+--	0.917217734
cg20836212	37	7	65419185	14434	-0.456	0.6483	+-+---+--+++-	0.902881657	51	24.498	12	0.01739	14190	-0.933	0.3508	+-+---+---++-	0.910268925	46.6	22.485	12	0.03243	15666	-0.277	0.7816	++++-+---+--+++-	0.858734456	15324	-0.589	0.556	++++-+---+---++-	0.914754441
cg13680054	37	22	28315185	14433	-0.456	0.6483	+-++-+---+---	0.902881657	0	5.867	12	0.9226	14189	-0.518	0.6042	+-++-+---+-+-	0.939783287	0	8.431	12	0.7506	15665	-0.234	0.8148	++++-++-+---+---	0.863194652	15323	-0.478	0.6324	+-++-++-+---+-+-	0.92268462
cg15644174	37	5	72416469	14426	0.456	0.6483	++-+++-+----+	0.902881657	0	3.338	12	0.9927	14182	-0.152	0.8793	++-+++-+----+	0.958756779	0	3.836	12	0.9862	15658	0.412	0.6807	+-+++-+++-+----+	0.843613401	15316	-0.165	0.8686	+-+++-+++-+----+	0.943513878
cg17265358	37	4	781272	14433	0.456	0.6483	++-+-+--+++-+	0.902881657	0	7.314	12	0.8362	14189	0.682	0.4951	++-+-+--+++++	0.927413171	0	9.989	12	0.617	15665	-0.199	0.8421	---++-+-+--+++-+	0.866687427	15323	0.023	0.9817	---++-+-+--+++++	0.949382873
cg07984980	37	16	89898383	14427	-0.456	0.6483	++-+---++++--	0.902881657	0	7.697	12	0.8083	14183	-0.381	0.7031	++++---++++--	0.947681706	0	6.803	12	0.8704	15658	-0.5	0.6168	--+++-+---++++--	0.832471478	15316	-0.585	0.5583	--+++++---++++--	0.914981963
cg23973955	37	2	75147230	14434	0.456	0.6483	-------+++--+	0.902881657	0	4.925	12	0.9604	14190	0.427	0.6697	+------+++--+	0.945228175	0	5.788	12	0.9264	15666	0.495	0.6208	-++-------+++--+	0.83312213	15324	0.658	0.5108	++++------+++--+	0.910625251
cg04669574	37	12	50297945	13373	-0.456	0.6483	--+--+-+++??-	0.902881657	0	6.892	10	0.7356	13129	-0.517	0.6051	-------+++??-	0.939859802	0	9.238	10	0.5097	14605	-0.462	0.6442	++---+--+-+++??-	0.837428633	14263	-0.364	0.7158	++--------+++??-	0.930658751
cg19815139	37	14	77924143	14434	-0.456	0.6483	++--+--++---+	0.902881657	0	8.687	12	0.7294	14190	-0.209	0.8345	++-----++--++	0.956910902	0	7.569	12	0.8179	15666	-0.759	0.4479	---++--+--++---+	0.795014958	15324	-0.361	0.7179	---++-----++--++	0.93091899
cg04544699	37	17	36833760	14433	0.456	0.6484	++-+++-----++	0.902923899	0	10.735	12	0.5518	14189	0.094	0.9249	++-+++------+	0.961226332	20	15.005	12	0.2412	15665	0.16	0.873	--+++-+++-----++	0.870660108	15323	-0.093	0.926	--+++-+++------+	0.946310465
cg27257358	37	8	117887081	14057	-0.456	0.6484	---++-+-++-?-	0.902923899	0	4.831	11	0.9391	13813	-0.264	0.7919	--+++-+-++-?-	0.953910022	0	4.982	11	0.932	15288	-0.665	0.5057	--+---++-+-++-?-	0.809834497	14946	-0.596	0.5512	--+--+++-+-++-?-	0.914427603
cg08689931	37	7	86781758	14434	-0.456	0.6484	++++-+---+---	0.902923899	35.5	18.608	12	0.09844	14190	-0.593	0.5533	++++-+---+---	0.933578647	32.1	17.673	12	0.126	15666	-0.666	0.5056	--+++++-+---+---	0.809790564	15324	-0.733	0.4633	--+++++-+---+---	0.903249845
cg13084458	37	4	128553917	14430	-0.456	0.6484	----+-++---+-	0.902923899	42.4	20.832	12	0.05289	14186	-0.665	0.5057	------++---+-	0.928503284	45.1	21.856	12	0.03916	15661	-0.453	0.6507	-+-----+-++---+-	0.838566791	15319	-0.606	0.5445	-+-------++---+-	0.913413946
cg00187129	37	16	66580422	14056	-0.456	0.6484	----++--+-+?+	0.902923899	6.6	11.782	11	0.3803	13812	-0.347	0.7289	----++--+-+?+	0.949614098	0	9.001	11	0.6218	15280	-0.145	0.8847	++-----++--+-+?+	0.872166119	14938	-0.186	0.8522	++-----++--+-+?+	0.942278451
cg26264318	37	6	32942400	14434	-0.456	0.6484	+++-++-+--+--	0.902923899	0	11.175	12	0.514	14190	-0.643	0.5201	+++--+-++----	0.929945153	21.2	15.223	12	0.2295	15666	-0.531	0.5951	--++++-++-+--+--	0.828413956	15324	-0.579	0.5623	-+++++--+-++----	0.915445596
cg05741611	37	18	51884982	14433	-0.456	0.6484	-+-+-++----+-	0.902923899	0	7.848	12	0.7969	14189	-0.343	0.7316	-+++-++----+-	0.949702824	0	8.553	12	0.7406	15665	-1.002	0.3165	----+-+-++----+-	0.756540032	15323	-0.765	0.4443	-+--+++-++----+-	0.900377361
cg22901794	37	5	150325582	14433	0.456	0.6484	-++---++++-+-	0.902923899	27.9	16.646	12	0.1634	14189	-0.069	0.9453	-++---++++---	0.961974172	19.8	14.968	12	0.2432	15665	0.44	0.6599	-++-++---++++-+-	0.839915102	15323	-0.189	0.8503	-++-++---++++---	0.94212435
cg01177851	37	14	59803600	13312	0.456	0.6484	--+-+-++?++?-	0.902923899	51.1	20.449	10	0.02528	13068	0.343	0.7315	--+-+--+?-+?-	0.949702824	45.3	18.287	10	0.05032	14544	0.212	0.8321	-+---+-+-++?++?-	0.86530756	14202	0.055	0.9564	-+---+-+--+?-+?-	0.947926171
cg20322977	37	10	94821085	14429	-0.456	0.6484	-++--+---++++	0.902923899	40.8	20.253	12	0.06244	14185	0.043	0.9656	--+--+--+++++	0.962513752	28.3	16.731	12	0.16	15661	-0.463	0.6433	--+-++--+---++++	0.837313865	15319	0.243	0.8078	+-+--+--+--+++++	0.938911812
cg17718377	37	12	113495619	14434	-0.456	0.6484	+---+++----+-	0.902923899	0.8	12.099	12	0.4378	14190	-0.298	0.7659	+--++-+-++-+-	0.951982908	0	10.175	12	0.6007	15666	-0.563	0.5735	--++---+++----+-	0.823986142	15324	-0.419	0.6754	--++--++-+-++-+-	0.926729961
cg20811564	37	17	11556567	14433	0.456	0.6484	-+-+-+----+++	0.902923899	0	11.081	12	0.522	14189	0.436	0.6626	++-+-+----+++	0.944606693	0	11.741	12	0.4667	15662	0.811	0.4173	+++-+-+-+----+++	0.786780655	15320	0.756	0.4496	-++++-+-+----+++	0.901398151
cg04015044	37	5	176139100	14434	0.456	0.6484	+----++-+--++	0.902923899	0	6.922	12	0.8627	14190	0.237	0.813	+---+++-+-+-+	0.955527359	0	4.975	12	0.9588	15666	0.523	0.6013	++-+----++-+--++	0.8298051	15324	0.548	0.5834	++-+---+++-+-+-+	0.917658883
cg15552895	37	1	175013352	14434	-0.456	0.6484	++-+++--+--+-	0.902923899	0	7.955	12	0.7886	14190	-0.358	0.7205	++--++-----+-	0.949018915	0	8.749	12	0.7242	14860	-0.275	0.7834	?-+++-+++--+--+-	0.859010378	14606	-0.216	0.8288	?-+++--++-----+-	0.940403089
cg17993504	37	3	129117409	12805	-0.456	0.6484	-++-?-++-+-+-	0.902923899	33.6	16.577	11	0.121	12589	0.056	0.9557	-++-?-++-+-++	0.962414178	29.8	15.667	11	0.1539	13231	-0.311	0.7556	?++-++-?-++-+-+-	0.855361308	13005	0.141	0.8876	?++-++-?-++-+-++	0.944684454
cg15907392	37	12	34494852	14433	-0.456	0.6484	-+++-+++--+--	0.902923899	28.4	16.763	12	0.1587	14189	-0.121	0.904	-+++-+++-++++	0.9602634	29.9	17.125	12	0.145	15664	-0.351	0.7258	+---+++-+++--+--	0.850920392	15322	-0.061	0.9511	+---+++-+++-++++	0.947588272
cg14058359	37	19	16610600	14431	0.456	0.6484	-++-+-+---+-+	0.902923899	0	6.091	12	0.9114	14187	0.435	0.6639	-++++-+---+-+	0.944657705	0	4.09	12	0.9818	15661	0.459	0.6464	+---++-+-+---+-+	0.837830815	15319	0.373	0.7093	+---++++-+---+-+	0.930088456
cg10729373	37	8	11759863	9633	-0.456	0.6484	++?--+-+-+-+?	0.902923899	0	6.24	10	0.7948	9592	-0.302	0.763	++?--+-+-+-+?	0.951845291	0	5.656	10	0.8433	10865	-1.025	0.3053	---++?--+-+-+-+?	0.752490236	10726	-0.59	0.5551	-+-++?--+-+-+-+?	0.914697959
cg26346796	37	6	32054867	14431	0.456	0.6484	++-++------++	0.902923899	16.9	14.438	12	0.2736	14187	0.78	0.4353	++-++-------+	0.921507454	21.3	15.238	12	0.2287	15663	0.38	0.7041	-++++-++------++	0.847653845	15321	0.827	0.4083	++-++-++-------+	0.894193977
cg25560363	37	15	77925481	14433	-0.456	0.6484	+---++++--++-	0.902923899	3.3	12.413	12	0.4131	14189	-0.349	0.7273	+---++++--++-	0.949493025	0	10.404	12	0.5806	15665	-0.398	0.691	+--+---++++--++-	0.845396256	15323	-0.377	0.706	+--+---++++--++-	0.929766305
cg01239141	37	14	93146985	14433	-0.456	0.6484	+-++-+---+++-	0.902923899	19.1	14.837	12	0.2505	14189	-0.766	0.4436	+-++-+---+++-	0.922187277	34.7	18.389	12	0.1044	15665	-0.146	0.8836	+-++-++-+---+++-	0.871993384	15323	-0.445	0.6566	+-++-++-+---+++-	0.925162004
cg02482614	37	1	995013	14434	-0.456	0.6484	+---++-+-----	0.902923899	0	10.185	12	0.5997	14190	-0.571	0.5678	+---++++-----	0.934857834	0	8.956	12	0.7067	15666	-0.362	0.7171	+--+---++-+-----	0.849728903	15324	-0.398	0.6904	++-+---++++-----	0.928265715
cg22401907	37	6	16353242	14433	-0.456	0.6484	------++++---	0.902923899	0	9.625	12	0.6488	14189	-0.706	0.4804	-------+++---	0.925910832	0	9.102	12	0.6942	15665	-0.119	0.9052	+++------++++---	0.87458107	15323	-0.441	0.6593	+++-------+++---	0.925453183
cg01721818	37	2	15735912	14433	0.456	0.6484	+++-----+++-+	0.902923899	0	8.854	12	0.7154	14189	0.201	0.8408	++++----+++-+	0.957155541	0	10.222	12	0.5965	15665	0.426	0.67	-+++++-----+++-+	0.841681	15323	0.156	0.8764	-++++++----+++-+	0.944171932
cg02096396	37	2	26395556	12802	-0.456	0.6484	+-++?+---+---	0.902923899	3.3	11.38	11	0.412	12586	-0.721	0.471	+-++?+---+---	0.924645362	19.7	13.703	11	0.2499	14034	-0.323	0.7467	++-+-++?+---+---	0.854251305	13720	-0.488	0.6258	++-+-++?+---+---	0.921927576
cg13026729	37	6	159240774	14434	0.456	0.6484	+----++-+-+-+	0.902923899	14.9	14.094	12	0.2948	14190	-0.003	0.9979	+----++-+-+-+	0.963762052	3.7	12.467	12	0.409	15665	0.462	0.644	-+++----++-+-+-+	0.837416881	15324	-0.032	0.9745	-+++----++-+-+-+	0.949153869
cg25671118	37	18	39584467	14055	-0.456	0.6484	++++-+-++--?-	0.902923899	0	5.351	11	0.913	13811	-0.24	0.8104	++++-+-+---?-	0.95525054	0	6.765	11	0.8178	15285	-0.415	0.6784	+--++++-+-++--?-	0.84314174	14943	-0.576	0.5649	---++++-+-+---?-	0.915451821
cg15260839	37	17	57642861	14050	-0.456	0.6484	++---+---+-?+	0.902923899	33.5	16.534	11	0.1224	13806	0	0.9998	++--++---+-?+	0.963820544	28.8	15.457	11	0.1625	15282	-0.005	0.9958	+-+++---+---+-?+	0.884339547	14940	0.513	0.608	+-+++--++---+-?+	0.920382573
cg19807207	37	9	138680882	14431	-0.456	0.6484	-+++-+-+--+--	0.902923899	0	10.835	12	0.5431	14187	-0.293	0.7693	-+++++-+--+--	0.952040623	11.7	13.593	12	0.3275	15663	-0.747	0.4552	----+++-+-+--+--	0.796695076	15321	-0.758	0.4482	----+++++-+--+--	0.900875217
cg19754554	37	1	66258687	9629	-0.456	0.6484	--?--++-+-++?	0.902923899	0	4.069	10	0.9442	9588	-0.655	0.5127	--?--+--+-++?	0.929064753	0	3.686	10	0.9604	10861	-0.512	0.6089	--+--?--++-+-++?	0.831080845	10722	-0.625	0.5318	--+--?--+--+-++?	0.911987901
cg09416512	37	19	35838636	14429	0.456	0.6485	--+-+-++---++	0.902933796	39.7	19.895	12	0.06911	14185	0.399	0.6901	--+-+-++---++	0.946689995	26	16.207	12	0.1819	15659	0.505	0.6132	+----+-+-++---++	0.831776868	15317	0.747	0.4548	++---+-+-++---++	0.901855993
cg05418487	37	11	2466889	14431	-0.456	0.6485	+-++++-++--+-	0.902933796	0	6.251	12	0.9029	14187	-0.684	0.4939	+--+-+-++--+-	0.927192931	0	6.96	12	0.8603	15663	-0.372	0.7098	++++-++++-++--+-	0.848535316	15321	-0.308	0.7579	++++--+-+-++--+-	0.934082233
cg08714407	37	2	24307071	14434	-0.456	0.6485	+++---++---+-	0.902933796	12.5	13.713	12	0.3194	14190	-0.514	0.6074	++----+++--+-	0.94010714	14.3	14.006	12	0.3003	15666	-0.901	0.3678	---+++---++---+-	0.772486808	15324	-0.822	0.4108	---++----+++--+-	0.894681988
cg24113534	37	13	33791982	14054	-0.456	0.6485	--+-++++-+-?-	0.902933796	29.7	15.636	11	0.1552	13810	-0.852	0.3942	--+-++++-+-?-	0.917258866	34.3	16.744	11	0.1157	15284	-0.427	0.6693	+----+-++++-+-?-	0.841605502	14942	-0.987	0.3238	-----+-++++-+-?-	0.87941191
cg25239986	37	2	130794753	13373	0.456	0.6485	--+++--+-+??-	0.902933796	24.3	13.217	10	0.2118	13129	0.37	0.7114	--+++-++-+??-	0.948498834	36.2	15.677	10	0.1093	13798	0.353	0.724	?----+++--+-+??-	0.850705905	13544	0.273	0.785	?+---+++-++-+??-	0.936805432
cg17395184	37	15	42750462	14434	0.456	0.6485	-++--++--++-+	0.902933796	52.9	25.458	12	0.0128	14190	0.493	0.6223	-++--++--++-+	0.94100111	65.3	34.533	12	0.0005556	15666	0.671	0.5025	+++-++--++--++-+	0.809016116	15324	0.437	0.6621	-+--++--++--++-+	0.9257679
cg09845914	37	5	63252793	14431	0.456	0.6485	+-++-++--+--+	0.902933796	26.7	16.375	12	0.1746	14187	0.487	0.6263	+-++-++--+--+	0.941265221	27.5	16.543	12	0.1676	15663	0.446	0.6555	++-+-++-++--+--+	0.839172957	15321	0.23	0.8179	---+-++-++--+--+	0.939677486
cg09773127	37	17	76471270	14431	0.456	0.6485	++++-+--+-+++	0.902933796	0	8.284	12	0.7626	14187	0.41	0.6815	++++-+--+-+++	0.946059415	0	9.749	12	0.638	15663	0.489	0.6246	-++++++-+--+-+++	0.833945807	15321	0.337	0.7362	--+++++-+--+-+++	0.932516545
cg04852893	37	17	12622212	9632	0.456	0.6485	++?-++-+--++?	0.902933796	0	3.779	10	0.9568	9591	-0.147	0.8832	++?--+----+-?	0.959011176	0	3.223	10	0.9757	10863	0.842	0.3999	++-++?-++-+--++?	0.781298194	10724	0.147	0.8834	++-++?--+----+-?	0.944566922
cg02244941	37	18	2947044	14432	0.456	0.6485	+++-+--+--+++	0.902933796	0	8.14	12	0.7741	14188	0.263	0.7926	+++-+--+--+-+	0.953943235	0	5.93	12	0.9196	15664	1.086	0.2773	++-+++-+--+--+++	0.741201574	15322	0.753	0.4516	++-+++-+--+--+-+	0.901668952
cg03321349	37	2	125239714	14433	0.456	0.6485	-+++-+++-++--	0.902933796	6.1	12.783	12	0.385	14189	0.237	0.8127	-+++++-+--+--	0.955496686	25.3	16.063	12	0.1884	15665	0.647	0.5176	+-+-+++-+++-++--	0.812438269	15323	0.423	0.6723	+-+-+++++-+--+--	0.926601552
cg10081621	37	15	94808566	14433	0.456	0.6485	+-+-+++-++++-	0.902933796	0	2.328	12	0.9987	14189	0.825	0.4092	+--++++-+++-+	0.918786746	0	2.854	12	0.9965	15664	0.647	0.5178	++-+-+-+++-++++-	0.812490126	15322	0.948	0.3429	++-+--++++-+++-+	0.882759817
cg08919372	37	8	1370327	14433	0.456	0.6485	+-+---+-+-++-	0.902933796	0	11.824	12	0.4599	14189	0.267	0.7892	+-------+-+++	0.953532646	0	10.445	12	0.577	15665	0.665	0.5061	++++-+---+-+-++-	0.809932663	15323	0.513	0.6079	++++-------+-+++	0.920382573
cg10047612	37	6	157713044	14429	0.456	0.6485	-+++-++++-++-	0.902933796	0	6.657	12	0.8794	14185	0.192	0.8475	-+-+-++++-++-	0.957528185	0	5.35	12	0.9453	15656	0.685	0.4933	+++-+++-++++-++-	0.80637741	15314	0.097	0.9229	-++-+-+-++++-++-	0.94626815
cg09992184	37	1	118151821	14039	-0.456	0.6485	----+--+-+-?-	0.902933796	11.7	12.457	11	0.3303	13795	-0.054	0.9569	----+--+-+-?-	0.962414178	34.1	16.687	11	0.1175	15270	-0.435	0.6638	+------+--+-+-?-	0.840634154	14928	-0.154	0.8776	-------+--+-+-?-	0.944216762
cg02219997	37	16	84328104	14434	-0.456	0.6485	+++++-+-++---	0.902933796	0	11.568	12	0.481	14190	-0.034	0.9728	++-++-+-++-+-	0.962772968	0	11.822	12	0.4601	15664	-1.064	0.2873	---+++++-+-++---	0.745812059	15322	-0.377	0.7062	---++-++-+-++-+-	0.929778873
cg08617135	37	6	9516073	14434	-0.456	0.6485	-+++-+-+-++-+	0.902933796	31.6	17.552	12	0.13	14190	-0.619	0.5359	-+++-+-+-++-+	0.931402535	38.7	19.591	12	0.07524	15666	-0.618	0.5364	----+++-+-+-++-+	0.816669114	15324	-0.597	0.5503	+---+++-+-+-++-+	0.91433466
cg00678398	37	19	16630059	14434	0.456	0.6485	+-+-++---++++	0.902933796	48.8	23.454	12	0.02411	14190	0.489	0.6245	+-++++---++++	0.94113028	46.9	22.6	12	0.03132	15666	0.502	0.6155	-+-+-+-++---++++	0.832117505	15324	0.387	0.6988	-+++-++++---++++	0.928981669
cg16475925	37	16	89574613	14432	-0.456	0.6485	+---+--+-+---	0.902933796	8.1	13.054	12	0.3651	14188	-0.569	0.5694	+---+--+-+-+-	0.935105066	25.2	16.039	12	0.1895	15664	-0.136	0.8917	+-++---+--+-+---	0.872959964	15322	-0.403	0.687	+-++---+--+-+-+-	0.927909477
cg17757848	37	1	166958583	14377	-0.456	0.6485	-+++++--+-+--	0.902933796	0	10.199	12	0.5985	14133	-0.372	0.7102	-+++++--+-+--	0.948409063	0	8.629	12	0.7343	15607	-0.35	0.7264	-+--+++++--+-+--	0.851022359	15265	-0.235	0.8139	-+--+++++--+-+--	0.939356167
cg17172569	37	1	224711904	14431	-0.456	0.6485	++---++-+++--	0.902933796	0	11.258	12	0.5069	14187	-0.339	0.7349	++-+-++--++--	0.949984227	13	13.79	12	0.3143	15663	-0.521	0.6023	-+-++---++-+++--	0.830012499	15321	-0.309	0.7574	++-++-+-++--++--	0.93404825
cg23010568	37	17	568212	9631	0.456	0.6485	++?++-+---+-?	0.902933796	0	9.852	10	0.4536	9590	0.267	0.7893	+-?++-+---+-?	0.953532646	0	10.001	10	0.4404	10862	0.708	0.4789	+--++?++-+---+-?	0.802793956	10723	0.436	0.6626	+--+-?++-+---+-?	0.9258436
cg13707395	37	11	130318316	14433	0.456	0.6485	++--+++-+---+	0.902933796	23.1	15.603	12	0.2101	14189	0.604	0.546	++--+++-+--++	0.932470149	13.4	13.857	12	0.3099	15665	-0.013	0.9899	---++--+++-+---+	0.883683088	15323	0.233	0.8155	---++--+++-+--++	0.939483247
cg16108253	37	15	34659687	12800	-0.456	0.6485	---+?+---+-++	0.902933796	4.1	11.472	11	0.4046	12584	-0.656	0.512	---+?+---+-++	0.928863579	8.9	12.077	11	0.3579	14032	-0.486	0.6272	+-+---+?+---+-++	0.834425214	13718	-0.712	0.4764	+-+---+?+---+-++	0.905504993
cg08029281	37	1	67600428	14032	-0.456	0.6485	+--+----+--?+	0.902933796	0	5.55	11	0.9017	13788	-0.457	0.6474	+--+----+--?-	0.943685124	0	8.703	11	0.6493	15264	-0.57	0.5688	---+--+----+--?+	0.823048697	14922	-0.597	0.5506	---+--+----+--?-	0.914379753
cg01366454	37	8	142317721	14433	-0.456	0.6485	--+-+++++----	0.902933796	0	11.575	12	0.4804	14189	-0.273	0.7848	--+-+++++--+-	0.953348552	0	11.792	12	0.4625	15665	-0.692	0.4891	+----+-+++++----	0.805572894	15323	-0.192	0.8481	+----+-+++++--+-	0.941906333
cg14585892	37	8	143868158	14434	0.456	0.6485	----+-++-++++	0.902933796	13.9	13.936	12	0.3048	14190	0.161	0.872	---++-++--+++	0.958642469	12.6	13.732	12	0.3182	15666	0.7	0.4841	-++----+-++-++++	0.804011754	15324	0.318	0.7505	-++---++-++--+++	0.933501749
cg15730248	37	1	226684068	14433	0.456	0.6485	-+++++--+-+--	0.902933796	48.5	23.305	12	0.02524	14189	0.627	0.5307	-+++++----+--	0.930878272	53	25.529	12	0.01251	15665	0.164	0.8696	----+++++--+-+--	0.870293159	15323	0.333	0.7392	----+++++----+--	0.932789517
cg23357526	37	5	177790659	14418	-0.456	0.6485	+--+--+-----+	0.902933796	0	11.275	12	0.5055	14174	-1.136	0.256	+--+--+------	0.892461841	17.1	14.469	12	0.2717	15650	-0.486	0.6268	--++--+--+-----+	0.83434217	15308	-1.426	0.1537	--++--+--+------	0.82724063
cg05641656	37	19	58728610	14434	0.456	0.6485	++--+-+--+---	0.902933796	24.3	15.842	12	0.1986	14190	0.389	0.6973	++--+-+--+---	0.947349472	33.7	18.109	12	0.1124	15666	0.635	0.5255	++-++--+-+--+---	0.814041508	15324	0.516	0.6059	-+-++--+-+--+---	0.920236962
cg16080121	37	4	37455366	14057	-0.456	0.6485	---+-+-+-+-?-	0.902933796	27.4	15.146	11	0.1759	13813	-0.619	0.5362	---+-+-+-+-?-	0.931419823	29.7	15.648	11	0.1547	15289	-0.426	0.6698	+-----+-+-+-+-?-	0.841627854	14947	-0.383	0.7017	+-----+-+-+-+-?-	0.929296771
cg26701266	37	2	3472930	14434	-0.456	0.6485	+--++-+---++-	0.902933796	27	16.449	12	0.1715	14190	-0.389	0.6973	+--++-+---++-	0.947349472	24.6	15.914	12	0.1952	15666	-0.508	0.6113	+--+--++-+---++-	0.831398402	15324	-0.558	0.5766	+--+--++-+---++-	0.916920574
cg04106196	37	16	54611564	14434	0.456	0.6485	--++-+++-+-++	0.902933796	0	10.193	12	0.599	14190	0.654	0.5132	--++-++-++-++	0.929141291	0	8.232	12	0.7668	15666	0.245	0.8066	-+---++-+++-+-++	0.861921452	15324	0.606	0.5445	++---++-++-++-++	0.913413946
cg09552652	37	16	23197569	14433	-0.456	0.6485	++++-+-+--+--	0.902933796	0	10.521	12	0.5704	14189	-0.111	0.9112	++++-+-++-+--	0.960623896	0	11.096	12	0.5207	15664	-0.28	0.7797	+++++++-+-+--+--	0.858498768	15322	0.28	0.7795	+++++++-+-++-+--	0.936320047
cg10266098	37	14	102968275	14432	-0.456	0.6485	---+--++-++--	0.902933796	0	9.899	12	0.6248	14188	-0.669	0.5038	---+--++-++--	0.928381768	0	9.327	12	0.6748	15664	-0.22	0.8259	+++---+--++-++--	0.864577401	15322	-0.514	0.6069	+++---+--++-++--	0.92033447
cg17512522	37	20	6195391	9136	-0.456	0.6485	-+-+--+-+-?+?	0.902933796	0	8.233	10	0.6061	9080	-0.751	0.4525	---+--+---?+?	0.923049698	0	6.997	10	0.7257	9562	-0.378	0.7053	?+--+-+--+-+-?+?	0.84787337	9496	-0.641	0.5216	?+----+--+---?+?	0.911222238
cg22218588	37	6	155548093	14433	0.456	0.6485	+++-++++--++-	0.902933796	0	10.472	12	0.5746	14189	0.279	0.7803	++-+++++--+--	0.952822807	0	9.537	12	0.6565	15665	0.467	0.6404	+--+++-++++--++-	0.836691666	15323	0.065	0.9483	---++-+++++--+--	0.947512196
cg10192196	37	6	32812708	14433	0.456	0.6485	+-----++-++-+	0.902933796	0	5.124	12	0.9537	14189	0.212	0.8322	+-----++-++-+	0.956891242	0	8.541	12	0.7415	15665	0.455	0.6488	++-+-----++-++-+	0.838265548	15323	0.267	0.7898	++-+-----++-++-+	0.937324612
cg02565147	37	9	98636898	14432	0.456	0.6485	----+++++++--	0.902933796	0	6.208	12	0.9052	14188	0.246	0.806	----+++++++--	0.954991418	0	5.698	12	0.9305	15664	0.771	0.4406	++-----+++++++--	0.793000554	15322	0.552	0.581	++-----+++++++--	0.917361408
cg22906516	37	3	172404135	14426	0.456	0.6485	++--++---+++-	0.902933796	13.3	13.84	12	0.3111	14182	0.475	0.6344	+++-+----+++-	0.942232746	9.1	13.197	12	0.3549	15657	0.423	0.6724	-++++--++---+++-	0.842075428	15315	0.293	0.7693	--++++-+----+++-	0.935239762
cg05755354	37	10	14372596	14434	0.456	0.6486	+-+++--+-++--	0.902950157	0	8.425	12	0.7511	14190	0.468	0.6398	+-+++--+-+---	0.942952597	0	10.781	12	0.5478	15666	0.357	0.7208	--++-+++--+-++--	0.85029377	15324	0.448	0.6542	--++-+++--+-+---	0.924945195
cg26107890	37	3	124860686	14431	-0.456	0.6486	+--++-+--+---	0.902950157	48.4	23.259	12	0.02561	14187	-0.407	0.6837	+--++-+--+---	0.946282924	50.6	24.311	12	0.01845	14857	-0.476	0.6343	?+-+--++-+--+---	0.835674419	14603	-0.417	0.6766	?+-+--++-+--+---	0.926827311
cg07569288	37	19	50002551	14429	-0.456	0.6486	-++------+++-	0.902950157	15.6	14.221	12	0.2868	14185	-0.105	0.9162	-++------++++	0.960917925	16.3	14.34	12	0.2795	15661	-1.162	0.2453	----++------+++-	0.727725388	15319	-0.807	0.4197	----++------++++	0.895965521
cg01368219	37	3	54999791	14434	-0.456	0.6486	++--+---+-+-+	0.902950157	34.8	18.4	12	0.1041	14190	-1.002	0.3164	++--+-----+-+	0.905156577	30.7	17.306	12	0.1384	15666	-0.552	0.5809	+--++--+---+-+-+	0.825733033	15324	-1.164	0.2445	+--++--+-----+-+	0.860338699
cg17721710	37	1	220101698	14431	0.456	0.6486	+--+--++++-+-	0.902950157	0	8.491	12	0.7457	14187	0.506	0.6126	+--+----++-+-	0.94023422	0	6.229	12	0.9041	15663	0.686	0.4924	-+++--+--++++-+-	0.806155088	15321	0.82	0.412	-+++--+----++-+-	0.894846041
cg11821269	37	8	81400138	14418	-0.456	0.6486	-++-++---+-++	0.902950157	0	9.355	12	0.6723	14175	-0.56	0.5757	-++-++---+-+-	0.936203502	8.5	13.117	12	0.3606	15648	-0.536	0.5918	----++-++---+-++	0.827897954	15307	-0.516	0.6056	++--++-++---+-+-	0.920198387
cg08249934	37	6	52878460	14434	0.456	0.6486	+-+++-++++++-	0.902950157	20.7	15.132	12	0.2343	14190	-0.235	0.8145	+--++-++-+++-	0.955557347	15.2	14.146	12	0.2915	15665	0.605	0.5449	-+++-+++-++++++-	0.818020407	15323	-0.297	0.7664	-+++--++-++-+++-	0.934966944
cg26548653	37	19	42829042	14432	-0.456	0.6486	---+++-+-++--	0.902950157	0	6.287	12	0.9009	14188	-0.403	0.6868	+--+-+---+++-	0.946340298	0	8.553	12	0.7405	15664	-0.107	0.9145	+-+---+++-+-++--	0.875661116	15322	0.102	0.9188	++++--+-+---+++-	0.945975739
cg23374762	37	18	54305440	14434	0.456	0.6486	+++-++---+--+	0.902950157	15.7	14.227	12	0.2865	14190	0.387	0.6989	++--++--++--+	0.947364884	13.7	13.899	12	0.3072	15664	0.163	0.8709	---+++-++---+--+	0.87047761	15322	0.299	0.7647	---++--++--++--+	0.93474619
cg24242022	37	10	115998493	14056	-0.456	0.6486	+-++++-----?-	0.902950157	18.4	13.477	11	0.2633	13812	-0.5	0.6169	+-++++-----?-	0.940492643	10.1	12.231	11	0.3465	15288	-0.319	0.75	-+++-++++-----?-	0.854728736	14946	-0.402	0.688	-+++-++++-----?-	0.928080886
cg11960115	37	1	41268130	9632	-0.456	0.6486	+-?+++------?	0.902950157	21.3	12.71	10	0.2403	9591	-0.626	0.5311	+-?+++------?	0.930925721	15.8	11.883	10	0.2929	10864	-0.259	0.7959	++-+-?+++------?	0.860509352	10725	-0.553	0.5801	-+-+-?+++------?	0.917299247
cg03899054	37	8	143206674	14434	-0.456	0.6486	---++++-++---	0.902950157	38.4	19.468	12	0.07784	14190	-0.757	0.4489	---++++------	0.922615348	39.1	19.717	12	0.07264	15666	-0.77	0.4415	------++++-++---	0.793263451	15324	-1.19	0.2339	------++++------	0.857165596
cg11990702	37	6	10320044	14420	0.456	0.6486	-++--+++-+++-	0.902950157	36.3	18.824	12	0.09288	14176	0.136	0.8916	-++--+-+-+++-	0.959533109	31.5	17.521	12	0.131	15651	0.883	0.3772	+++-++--+++-+++-	0.775250341	15309	0.471	0.6378	+-+-++--+-+-+++-	0.923206543
cg13219107	37	4	151937234	13751	-0.456	0.6486	+-+--++++-?+-	0.902950157	0	6.702	11	0.8227	13507	-0.356	0.7216	+----++++-?++	0.949158924	0	10.216	11	0.511	14983	-0.946	0.344	--++-+--++++-?+-	0.765255745	14641	-0.581	0.5613	--++----++++-?++	0.915206494
cg26704041	37	12	56401323	14434	0.456	0.6486	++++---+++--+	0.902950157	0	6.787	12	0.8714	14190	0.118	0.9064	++++---+++-++	0.960305361	0	8.253	12	0.765	15666	0.383	0.7021	-++++++---+++--+	0.84734024	15324	0.201	0.8409	-++++++---+++-++	0.941376617
cg03794840	37	6	57111512	14433	0.456	0.6486	--+-++++-+---	0.902950157	22.6	15.509	12	0.2148	14189	0	0.9996	--+-++++-----	0.963801442	27.3	16.501	12	0.1694	15665	0.212	0.8323	-----+-++++-+---	0.86530756	15323	-0.02	0.9843	++---+-++++-----	0.949574125
cg19610519	37	11	70073031	14433	-0.456	0.6486	++---++-+-+-+	0.902950157	32.1	17.673	12	0.126	14189	-0.623	0.533	++---++---+-+	0.931191192	35	18.475	12	0.102	15665	-0.454	0.6502	++-++---++-+-+-+	0.838520807	15323	-0.762	0.4463	+--++---++---+-+	0.900664295
cg04395718	37	8	22452944	14434	0.456	0.6486	---+-+++++-++	0.902950157	0	8.224	12	0.7674	14190	0.114	0.9091	---+-+++++-++	0.960478534	0	7.914	12	0.7918	15666	0.506	0.6127	+-+---+-+++++-++	0.831677627	15324	0.519	0.6039	+-+---+-+++++-++	0.919941387
cg03743262	37	7	113728506	14434	0.456	0.6486	+-+-+-+++++--	0.902950157	19.3	14.865	12	0.2489	14190	-0.239	0.8108	+-+-+-+++++--	0.955312181	7.7	13.001	12	0.3689	15666	0.121	0.9039	-+-+-+-+-+++++--	0.874341533	15324	-0.539	0.5896	---+-+-+-+++++--	0.918406272
cg17929114	37	19	11747144	14434	0.456	0.6486	---++-+-+-+-+	0.902950157	0	9.627	12	0.6487	14190	0.031	0.975	---++-++--+-+	0.962875744	0	9.534	12	0.6568	15665	0.556	0.5782	+-+---++-+-+-+-+	0.824971158	15323	0.119	0.9056	+-+---++-++--+-+	0.945361501
cg23528652	37	5	54529048	14434	-0.456	0.6486	+++-+---++-+-	0.902950157	0	10.35	12	0.5852	14190	-0.348	0.7282	+++-+---++-+-	0.949589507	0	8.875	12	0.7136	15666	-0.837	0.4024	---+++-+---++-+-	0.781975815	15324	-0.371	0.7109	-+-+++-+---++-+-	0.930181531
cg15813427	37	4	1981090	14430	-0.456	0.6486	-++--+----+-+	0.902950157	14.1	13.972	12	0.3025	14186	-0.341	0.7331	+++--+----+-+	0.949847427	30.1	17.171	12	0.1433	15661	-0.172	0.8631	+++-++--+----+-+	0.869402659	15319	-0.151	0.8797	-+++++--+----+-+	0.944441279
cg13097090	37	14	74815158	14432	-0.456	0.6486	+-+-+-+------	0.902950157	0	9.919	12	0.6231	14188	-0.448	0.654	+-+-+-+-+----	0.944175832	0	10.502	12	0.572	15664	-0.299	0.7646	+-++-+-+-+------	0.85661498	15322	-0.392	0.6951	+-++-+-+-+-+----	0.928634101
cg04956362	37	7	866406	14434	0.456	0.6486	++--++-+--+-+	0.902950157	9.6	13.279	12	0.3491	14190	0.779	0.4359	++++-+-+--+-+	0.92157447	0	8.617	12	0.7352	15665	0.346	0.7294	--+++--++-+--+-+	0.851690625	15323	0.707	0.4798	-++++++-+-+--+-+	0.906171169
cg19598567	37	5	141931207	14430	-0.456	0.6486	++-++-+-+-++-	0.902950157	23	15.587	12	0.2109	14186	0.273	0.7845	++-++-+-+-++-	0.953340456	31	17.391	12	0.1355	15662	-0.524	0.6004	-++++-++-+-+-++-	0.829582766	15320	0.04	0.9677	-++++-++-+-+-++-	0.948508707
cg04494750	37	7	100304693	14431	-0.456	0.6486	-+-----++-+--	0.902950157	0	8.428	12	0.7509	14187	0.161	0.8722	-++---+++-+-+	0.958642469	0	11.5	12	0.4867	15662	-0.67	0.5027	--+-+-----++-+--	0.809076362	15320	-0.207	0.8359	--+-++---+++-+-+	0.940963519
cg11007608	37	12	53364531	14434	0.456	0.6486	---+-++++-+-+	0.902950157	2.1	12.26	12	0.4251	14190	0.265	0.7914	---+-++++-+--	0.953869267	13.5	13.868	12	0.3092	15666	0.602	0.5473	+-----+-++++-+-+	0.818589957	15324	0.296	0.7671	+-----+-++++-+--	0.935054395
cg01731685	37	22	17565455	14433	-0.456	0.6486	-+++-++-----+	0.902950157	0	7.082	12	0.8521	14189	-0.461	0.6446	--++-++-----+	0.943418415	0	7.146	12	0.8478	15665	-0.572	0.5674	--+-+++-++-----+	0.822784865	15323	-0.283	0.7771	+-+--++-++-----+	0.935810854
cg21392385	37	15	52428589	14433	0.456	0.6486	-+-++-++--+++	0.902950157	51.3	24.626	12	0.0167	14189	0.393	0.6945	-+-++-++---++	0.947034792	52.9	25.465	12	0.01277	15665	0.121	0.9036	----+-++-++--+++	0.874303687	15323	0.268	0.7885	-++-+-++-++---++	0.937204029
cg16790466	37	20	50414839	14428	-0.456	0.6486	+-+++----+++-	0.902950157	20.9	15.166	12	0.2325	14184	-0.421	0.674	+-+++----+++-	0.945605015	34.8	18.393	12	0.1043	15659	-0.273	0.7852	+-++-+++----+++-	0.859308194	15317	-0.332	0.74	+-++-+++----+++-	0.932819382
cg10624768	37	9	33024747	14432	-0.456	0.6486	+-+++-------+	0.902950157	0	7.662	12	0.811	14188	-0.297	0.7664	+-+++--------	0.951982908	0	6.855	12	0.8671	15663	-0.803	0.4221	---+-+++-------+	0.787997907	15321	-0.431	0.6665	---+-+++--------	0.926157343
cg12370884	37	4	57301120	14430	-0.456	0.6486	+-++-----+--+	0.902950157	13.7	13.91	12	0.3065	14186	-0.537	0.591	+-++-----+--+	0.938193618	8.6	13.133	12	0.3595	15662	-0.621	0.5349	--++-++-----+--+	0.816129793	15320	-0.497	0.6195	+-++-++-----+--+	0.921274905
cg00556816	37	20	36659706	14433	-0.456	0.6486	---+--+-+-++-	0.902950157	0	8.702	12	0.7282	14189	-0.8	0.4237	---+--+-+-+++	0.920414743	0	8.116	12	0.776	15665	-0.712	0.4767	------+--+-+-++-	0.802345626	15323	-1.203	0.2289	------+--+-+-+++	0.855218868
cg18928683	37	6	32146006	14384	-0.456	0.6486	+-+--++-++--+	0.902950157	0	11.419	12	0.4934	14140	-0.403	0.687	+-+--++--+--+	0.946354995	0.1	12.01	12	0.4449	15613	-0.397	0.691	+-++-+--++-++--+	0.845396256	15271	-0.098	0.9216	+-++-+--++--+--+	0.946140328
cg07389870	37	1	110930567	14040	0.456	0.6486	+--++---+++?+	0.902950157	0	4.315	11	0.9598	13797	-0.104	0.9173	+--++----++?+	0.960961795	0	7.737	11	0.7367	15271	0.781	0.4347	++-+--++---+++?+	0.791342814	14930	0.127	0.8992	+--+--++----++?+	0.945302488
cg20983397	37	19	11404454	14433	0.456	0.6486	-+-------+-++	0.902950157	0	10.766	12	0.5491	14189	0.203	0.8393	-+-------+-++	0.957065707	7.3	12.952	12	0.3726	15665	0.082	0.9346	-+--+-------+-++	0.87788809	15323	-0.093	0.9258	-+--+-------+-++	0.946310465
cg23483495	37	4	155702533	14434	-0.456	0.6486	++-++-+-+-+--	0.902950157	0	6.683	12	0.8778	14190	-0.237	0.8127	++-++-+-+-+--	0.955496686	0	5.441	12	0.9416	15666	-0.307	0.7588	++-++-++-+-+-+--	0.855850493	15324	-0.23	0.8184	-+-++-++-+-+-+--	0.939703589
cg17526812	37	2	192110001	9630	-0.456	0.6486	++?-+--++---?	0.902950157	0	5.266	10	0.8727	9589	-0.428	0.669	++?-+--++---?	0.945181262	0	7.082	10	0.7177	10862	-0.778	0.4364	-++++?-+--++---?	0.791815026	10723	-0.898	0.3693	-++++?-+--++---?	0.88855216
cg11958643	37	5	82770598	9632	-0.456	0.6487	--?+++-+----?	0.902976211	29.2	14.116	10	0.1677	9591	-0.527	0.5981	--?+++-+----?	0.938987171	20.7	12.611	10	0.2462	10863	-0.81	0.418	-----?+++-+----?	0.786818528	10724	-0.568	0.5699	-+---?+++-+----?	0.916109671
cg02077977	37	1	231376624	14434	-0.456	0.6487	+++++++--+-+-	0.902976211	0	7.688	12	0.809	14190	-0.412	0.6805	+++++++--+-+-	0.946046942	0	9.366	12	0.6713	15666	-0.661	0.5088	---+++++++--+-+-	0.810593129	15324	-0.45	0.6525	-+-+++++++--+-+-	0.924895357
cg18878907	37	12	48690689	14432	-0.456	0.6487	+-++----+--+-	0.902976211	0	10.073	12	0.6096	14188	0.067	0.9469	+-++++--+--+-	0.962004731	0	9.665	12	0.6453	15664	-0.683	0.4946	-+-+-++----+--+-	0.806747749	15322	-0.029	0.9766	-+-+-++++--+--+-	0.949228372
cg01230386	37	12	133383619	9627	0.456	0.6487	--?+--++-+-+?	0.902976211	0	7.323	10	0.6946	9586	0.672	0.5016	--?+--++++-+?	0.928015981	0	8.384	10	0.5914	10858	0.717	0.4732	+++--?+--++-+-+?	0.801355228	10719	0.889	0.374	+++--?+--++++-+?	0.889027826
cg26717476	37	20	45522509	14408	-0.456	0.6487	--+++++----++	0.902976211	0	11.837	12	0.4589	14164	-1.084	0.2782	---++++----++	0.897942034	44.6	21.648	12	0.04166	15640	-0.642	0.5211	+----+++++----++	0.813125479	15298	-1.207	0.2275	+-----++++----++	0.854840516
cg02430094	37	6	109103483	14055	-0.456	0.6487	----+-+----?+	0.902976211	0	10.984	11	0.4446	13811	-0.247	0.805	----+-+----?+	0.954883928	3.2	11.367	11	0.4131	15286	-0.765	0.444	-+-----+-+----?+	0.793970612	14944	-0.5	0.6174	-+-----+-+----?+	0.921179558
cg02412803	37	16	1099138	14434	-0.456	0.6487	+--+-+-+---++	0.902976211	0	11.312	12	0.5024	14190	-0.594	0.5524	+--+-+++-----	0.933531635	0	10.492	12	0.5729	15666	0.069	0.945	++++--+-+-+---++	0.878953768	15324	0.013	0.9898	++++--+-+++-----	0.94977746
cg23260026	37	19	675390	14434	-0.456	0.6487	---++-+-+--+-	0.902976211	0	6.082	12	0.9119	14190	-0.709	0.4783	---++-+++--+-	0.92560644	0	4.679	12	0.9679	15666	-0.104	0.9174	+++---++-+-+--+-	0.875962164	15324	-0.16	0.873	+++---++-+++--+-	0.943957762
cg19809977	37	1	36851672	14428	-0.456	0.6487	+++++-------+	0.902976211	1.4	12.169	12	0.4322	14184	-0.726	0.4675	+++-+---+----	0.924471121	2.6	12.323	12	0.4201	15660	-0.559	0.5763	---+++++-------+	0.824568958	15318	-0.816	0.4146	+--+++-+---+----	0.89509949
cg22820364	37	14	81901540	14434	0.456	0.6487	-+++--++++-+-	0.902976211	0	7.142	12	0.8481	14190	0.029	0.977	++++--++++-+-	0.962980475	0	6.795	12	0.8709	15666	0.745	0.4563	+-+-+++--++++-+-	0.796899985	15324	0.434	0.6641	+-+++++--++++-+-	0.926008964
cg20240541	37	9	100174394	12414	0.456	0.6487	----?+-+-++?+	0.902976211	0	7.095	10	0.7165	12198	0.668	0.504	----?+++-++?+	0.928481942	0	7.814	10	0.647	12840	0.552	0.5812	?-+----?+-+-++?+	0.825780163	12614	0.792	0.4281	?-+----?+++-++?+	0.897459182
cg13042636	37	12	122218807	14434	0.456	0.6487	++++---+-+++-	0.902976211	44	21.447	12	0.04421	14190	0.197	0.8438	++++---+-+++-	0.95726285	51.1	24.537	12	0.01717	15666	0.413	0.6793	-+-++++---+-+++-	0.843288863	15324	0.129	0.8975	+--++++---+-+++-	0.945256773
cg18703515	37	10	44830587	14433	-0.456	0.6487	+++--+----+-+	0.902976211	13.8	13.92	12	0.3058	14189	-0.724	0.4691	++++-+----+-+	0.924546	14.4	14.015	12	0.2997	15664	-0.45	0.653	++-+++--+----+-+	0.838884915	15322	-0.544	0.5864	++-++++-+----+-+	0.918185273
cg22050330	37	6	32765022	14038	-0.456	0.6487	-++-+-+----?-	0.902976211	40.6	18.519	11	0.07029	13794	-0.992	0.3213	-++-+-+----?-	0.905484586	28.7	15.432	11	0.1636	15270	-1.024	0.3057	----++-+-+----?-	0.75261477	14928	-1.327	0.1845	----++-+-+----?-	0.839363791
cg13157980	37	8	141599141	14432	0.456	0.6487	-+--++-+++--+	0.902976211	39.3	19.774	12	0.07149	14188	0.523	0.6007	-+--++++++--+	0.939365919	26.9	16.424	12	0.1726	15663	0.5	0.6169	+-+-+--++-+++--+	0.832484402	15321	0.598	0.5496	+-+-+--++++++--+	0.914198199
cg22017900	37	11	28855503	14056	0.456	0.6487	++-+--++--+?+	0.902976211	5.3	11.62	11	0.3928	13812	0.547	0.5842	++-+--++--+?+	0.937344514	13.6	12.725	11	0.3117	15288	0.41	0.682	-+-++-+--++--+?+	0.843816996	14946	0.603	0.5462	++-++-+--++--+?+	0.913657188
cg19506190	37	17	27059861	14434	-0.456	0.6487	---+--+--+++-	0.902976211	0	10.35	12	0.5853	14190	-0.577	0.5641	--++--+--+++-	0.934318372	0	8.254	12	0.7649	15666	-0.757	0.4488	--+---+--+--+++-	0.79519814	15324	-1.06	0.2891	--+--++--+--+++-	0.871686196
cg03250220	37	2	110970097	14433	-0.456	0.6487	++++-+-++----	0.902976211	13.8	13.919	12	0.3059	14189	-0.388	0.6982	++++++-++----	0.947364884	0	11.715	12	0.4688	15665	-0.172	0.8638	+-+++++-+-++----	0.869524208	15323	-0.068	0.9459	+++++++++-++----	0.947312376
cg25271404	37	15	34875138	14434	0.456	0.6487	-+++-++-++-+-	0.902976211	0	8.531	12	0.7424	14190	0.574	0.5659	-+++-++-++-+-	0.93469456	0	9.748	12	0.6381	15666	0.434	0.6642	+-+-+++-++-++-+-	0.84070416	15324	0.915	0.3602	+-+-+++-++-++-+-	0.88614128
cg00832635	37	19	22815853	14431	-0.456	0.6487	---+-++--++--	0.902976211	57	27.896	12	0.00573	14187	-0.437	0.6618	---+-++--++-+	0.944553963	57	27.895	12	0.005731	15661	-0.306	0.7594	-++---+-++--++--	0.855950408	15319	-0.552	0.5808	-++---+-++--++-+	0.917331326
cg21685565	37	7	2883529	14433	-0.456	0.6487	-+---+---++++	0.902976211	22	15.377	12	0.2214	14189	-0.787	0.4314	-+--++---++++	0.920905116	22.4	15.463	12	0.2171	15665	0.501	0.6163	+-+-+---+---++++	0.832357952	15323	0.356	0.7219	+++-+--++---++++	0.931390053
cg18258482	37	6	117732471	14427	0.456	0.6487	-+++-+++++---	0.902976211	32.2	17.705	12	0.1249	14183	0.717	0.4733	-+++-+++++---	0.924770553	48.4	23.236	12	0.02579	15659	0.534	0.5932	+---+++-+++++---	0.828173331	15317	0.604	0.546	+---+++-+++++---	0.913651159
cg07209821	37	1	118337995	14434	0.456	0.6487	-++-+++--++--	0.902976211	26.7	16.373	12	0.1748	14190	0.456	0.6484	-+--+++--+++-	0.943685124	25.3	16.064	12	0.1883	15664	0.906	0.365	+++-++-+++--++--	0.771907948	15322	0.833	0.4047	+++-+--+++--+++-	0.8939913
cg07336740	37	3	61608199	13311	0.456	0.6487	+---++++?-+?-	0.902976211	0	8.759	10	0.5552	13067	0.669	0.5038	+---++-+?-+?-	0.928381768	0	9.145	10	0.5184	14538	0.904	0.366	++++---++++?-+?-	0.772089581	14196	0.886	0.3754	++++---++-+?-+?-	0.889178352
cg12895674	37	3	63496618	14433	-0.456	0.6487	-+++--+----++	0.902976211	44.8	21.731	12	0.04064	14189	0.055	0.9565	-+++--+----++	0.962414178	40.6	20.212	12	0.06319	15665	-0.465	0.6416	--+-+++--+----++	0.836950004	15323	0.049	0.9608	--+-+++--+----++	0.948060739
cg24087403	37	10	71078535	14430	0.456	0.6487	-+--+---++---	0.902976211	0	8.087	12	0.7783	14186	0.301	0.7631	-+--+----+-+-	0.951845725	0	8.182	12	0.7708	15662	0.636	0.5248	++--+--+---++---	0.813918407	15320	0.627	0.5309	++--+--+----+-+-	0.911927902
cg16411857	37	16	57023191	14432	-0.456	0.6487	+-+-+++-++---	0.902976211	29.7	17.069	12	0.147	14188	-0.332	0.7402	+-+-+++-++---	0.950363352	23.5	15.679	12	0.2064	15663	-0.506	0.613	+--+-+-+++-++---	0.831726156	15321	-0.62	0.5353	---+-+-+++-++---	0.91244221
cg24306177	37	2	202988297	14433	-0.456	0.6487	+-++---+---+-	0.902976211	0	6.056	12	0.9132	14189	-0.629	0.5296	+-++-+-+---+-	0.930585816	0	6.994	12	0.858	15665	-0.525	0.5995	+--+-++---+---+-	0.829384809	15323	-0.927	0.354	---+-++-+-+---+-	0.885047128
cg03118854	37	22	44288155	14434	0.456	0.6487	+++-+++----++	0.902976211	0	5.03	12	0.957	14190	0.483	0.6289	++--+-+----++	0.941639471	0	6.923	12	0.8626	15666	0.243	0.8076	---+++-+++----++	0.862029512	15324	0.369	0.7124	---++--+-+----++	0.930418596
cg00532802	37	11	121594220	14434	0.456	0.6487	----+++++-+++	0.902976211	51.2	24.586	12	0.01691	14190	-0.38	0.704	----++++--+++	0.947783436	47.4	22.799	12	0.02948	15666	0.179	0.8581	-+-----+++++-+++	0.868847499	15324	-0.642	0.5208	-------++++--+++	0.911217552
cg22190023	37	5	140552347	14434	0.456	0.6487	--+++-++-++--	0.902976211	10.6	13.43	12	0.3386	14190	0.248	0.8043	--+++-++-++-+	0.954844285	14.3	13.997	12	0.3009	15666	0.355	0.7225	-++--+++-++-++--	0.85049562	15324	0.246	0.8055	-++--+++-++-++-+	0.938684834
cg11380108	37	2	75835911	9633	0.456	0.6487	-+?--+++++--?	0.902976211	41	16.938	10	0.07575	9592	0.163	0.8706	-+?--++++---?	0.958566845	39	16.387	10	0.08907	10865	-0.194	0.8461	-+--+?--+++++--?	0.867178412	10726	-0.194	0.8462	-+--+?--++++---?	0.941896555
cg19272540	37	7	15055459	14433	-0.456	0.6487	+---+-++---+-	0.902976211	50.4	24.182	12	0.01921	14189	0.013	0.9896	+-+-+-++----+	0.963355321	49.9	23.947	12	0.02068	15665	-0.244	0.8071	++-+---+-++---+-	0.861968012	15323	0.209	0.8346	+--+-+-+-++----+	0.94096237
cg25020944	37	6	161769549	14434	-0.456	0.6487	+-----++--+-+	0.902976211	0	9.881	12	0.6264	14190	-0.213	0.8317	+--+--++--+-+	0.95686971	0	11.901	12	0.4537	15666	-0.445	0.6564	-+++-----++--+-+	0.839222347	15324	-0.19	0.8494	-+++--+--++--+-+	0.941953242
cg07877645	37	8	139402000	14432	0.456	0.6487	-+---+++-++-+	0.902976211	0	8.783	12	0.7213	14188	0.619	0.5358	-+---+++-++++	0.931386102	0	10.743	12	0.551	15664	0.718	0.4729	++--+---+++-++-+	0.801311325	15322	0.754	0.4511	++--+---+++-++++	0.901615617
cg06796866	37	11	14994644	14433	-0.455	0.6488	-+++-+++-----	0.903005491	0	8.989	12	0.7038	14189	0.021	0.9835	-+++-++++----	0.963193922	0	10.32	12	0.5879	15665	-0.362	0.7176	+-+-+++-+++-----	0.849766316	15323	0.113	0.9098	+-+-+++-++++----	0.945522473
cg07070542	37	7	30634493	14434	0.455	0.6488	+--+-++--+-++	0.903005491	48.5	23.285	12	0.02541	14190	0.624	0.5325	+--++++--+-++	0.930998882	54.5	26.391	12	0.009446	15666	0.638	0.5237	-+++--+-++--+-++	0.813655037	15324	1.101	0.271	++++--++++--+-++	0.867277329
cg15349655	37	5	111750511	14053	0.455	0.6488	-+-++-+-+-+?-	0.903005491	11.9	12.481	11	0.3286	13809	0.529	0.5971	-+-++-+---+?-	0.938956213	31.7	16.099	11	0.1375	15282	0.698	0.4853	++--+-++-+-+-+?-	0.80427456	14940	0.368	0.713	-+--+-++-+---+?-	0.930444696
cg13875506	37	11	16943573	14426	0.455	0.6488	-+-+-++---++-	0.903005491	0	9.998	12	0.6161	14182	-0.209	0.8348	-+-+-++---++-	0.956918477	0	10.699	12	0.5549	15658	0.683	0.4949	+-+-+-+-++---++-	0.806811828	15316	-0.121	0.904	+-+-+-+-++---++-	0.945302488
cg12644072	37	1	118438345	9632	-0.455	0.6488	-+?+++--+-++?	0.903005491	0	9.253	10	0.5083	9591	-0.266	0.7906	-+?+++--+-++?	0.9537129	0	6.073	10	0.8091	10864	-0.707	0.4795	+---+?+++--+-++?	0.802959081	10725	-0.519	0.6039	+---+?+++--+-++?	0.919941387
cg16584604	37	1	78892408	14054	-0.455	0.6488	--+----+-++?-	0.903005491	0	9.365	11	0.5882	13810	-0.84	0.4011	--+--+-+-++?-	0.9182065	2.6	11.29	11	0.4193	15090	-0.498	0.6182	+?---+----+-++?-	0.832670353	14758	-0.995	0.3198	+?---+--+-+-++?-	0.87835781
cg22569340	37	19	46000819	14434	0.455	0.6488	--+++++++----	0.903005491	0	10.094	12	0.6077	14190	0.368	0.7129	----+++++--+-	0.948527568	0	10.847	12	0.5421	15666	0.095	0.924	-----+++++++----	0.87655264	15324	0.065	0.9481	-------+++++--+-	0.947512196
cg12884141	37	11	68191091	14433	0.455	0.6488	-+++++-++++-+	0.903005491	24.7	15.947	12	0.1937	14189	0.203	0.8391	-+++-+-+++--+	0.957065707	25.5	16.104	12	0.1865	15665	0.568	0.57	++--+++++-++++-+	0.82331961	15323	0.193	0.8466	+---+++-+-+++--+	0.941896555
cg24472496	37	1	241520880	14434	-0.455	0.6488	--++++-+---++	0.903005491	0	8.677	12	0.7303	14190	-0.041	0.967	--++++-+---++	0.962560933	0	10.468	12	0.575	15666	-0.267	0.7893	+-+--++++-+---++	0.85973791	15324	0.496	0.6196	+++--++++-+---++	0.921274905
cg06758497	37	16	90034925	14434	0.455	0.6488	+----+-+-++++	0.903005491	0	6.191	12	0.9061	14190	0.861	0.3893	+-+--+-++++++	0.916538619	0	7.472	12	0.8249	15666	-0.461	0.6447	---+----+-+-++++	0.837555297	15324	-0.298	0.7656	---+-+--+-++++++	0.934873553
cg27552679	37	15	74425757	14434	0.455	0.6488	++--+++--++--	0.903005491	28.3	16.738	12	0.1597	14190	0.675	0.4996	-++-+++--+++-	0.927748246	26.3	16.278	12	0.1788	15666	0.467	0.6409	++-++--+++--++--	0.836766029	15324	0.782	0.4341	++--++-+++--+++-	0.898635397
cg27330830	37	19	14598341	14434	0.455	0.6488	-+--+++---+++	0.903005491	7.1	12.923	12	0.3747	14190	-0.099	0.9208	-+--++----+++	0.961131571	24.3	15.846	12	0.1984	15666	0.696	0.4867	+---+--+++---+++	0.804798317	15324	0.058	0.9538	+---+--++----+++	0.947781517
cg18163441	37	1	229539298	14430	0.455	0.6488	-++++++--+++-	0.903005491	0	7.246	12	0.8409	14186	0.538	0.5905	-+-++-+--+++-	0.938124844	0	7.95	12	0.789	15662	0.439	0.661	+---++++++--+++-	0.840104371	15320	0.581	0.5612	+---+-++-+--+++-	0.91515665
cg23847162	37	6	15663024	14433	-0.455	0.6488	+-+-+++++-+--	0.903005491	0	10.568	12	0.5663	14189	-1.01	0.3124	+---++++--+--	0.904608294	0	10.481	12	0.5739	15665	-0.459	0.6465	+-++-+-+++++-+--	0.837851319	15323	-0.878	0.3798	+-++---++++--+--	0.889979516
cg07357021	37	3	64084951	14432	0.455	0.6488	+---+-+-+++-+	0.903005491	48.2	23.155	12	0.02644	14188	0.695	0.4871	+-+-+-+--++-+	0.926626827	42.1	20.733	12	0.05443	15663	0.502	0.6154	-+++---+-+-+++-+	0.832100667	15321	0.913	0.3615	++++-+-+-+--++-+	0.886363723
cg16320173	37	6	168443003	14434	-0.455	0.6488	+-++-+--++++-	0.903005491	10.9	13.461	12	0.3365	14190	-0.888	0.3746	+--+-+--++++-	0.913834173	2.9	12.361	12	0.4171	15664	-0.381	0.7029	-+++-++-+--++++-	0.847486401	15322	-0.623	0.533	+-++--+-+--++++-	0.91215094
cg07569953	37	8	38035182	14434	0.455	0.6488	++---++--+--+	0.903005491	0	9.866	12	0.6277	14190	0.48	0.6312	++---++-++--+	0.941898189	0	10.043	12	0.6122	15666	0.304	0.761	-++++---++--+--+	0.856147507	15324	0.456	0.6484	-++++---++-++--+	0.924412141
cg08700932	37	2	8011432	14434	0.455	0.6488	+++++--++-+--	0.903005491	0	10.834	12	0.5432	14190	0.523	0.6013	++-++---+-+--	0.93937109	0	8.809	12	0.7192	14860	0.442	0.6588	?+-+++++--++-+--	0.839745632	14606	0.446	0.6555	?+-++-++---+-+--	0.92504509
cg03510041	37	6	41559210	14431	0.455	0.6488	+-+--+--+++-+	0.903005491	64.1	33.382	12	0.0008437	14187	0.729	0.466	+-++-+--+++-+	0.924471121	47.7	22.929	12	0.02834	15663	0.194	0.846	--++-+--+--+++-+	0.867178412	15321	0.499	0.6178	--++-++-+--+++-+	0.921220731
cg06304097	37	10	133109867	9627	-0.455	0.6488	--?++--+--+-?	0.903005491	48.3	19.33	10	0.03627	9586	-1.063	0.2878	--?++--+--+-?	0.899740239	39.3	16.471	10	0.08692	10858	-0.163	0.8706	+----?++--+--+-?	0.870461265	10719	-0.774	0.4389	++---?++--+--+-?	0.899586133
cg12481567	37	5	131729968	14433	0.455	0.6488	++--+----++--	0.903005491	39.9	19.973	12	0.0676	14189	0.427	0.6693	++--+----+++-	0.945212312	37.2	19.102	12	0.08609	15665	0.412	0.6806	-++++--+----++--	0.843572783	15323	0.26	0.7946	-++++--+----+++-	0.937930128
cg18629270	37	5	171881583	14432	0.455	0.6488	++-++-++++---	0.903005491	18.7	14.752	12	0.2553	14188	-0.032	0.9742	++-++-++++---	0.962840223	0	11.871	12	0.4561	15662	0.194	0.8463	-+-++-++-++++---	0.867178412	15320	-0.293	0.7697	-+-++-++-++++---	0.935239762
cg14995433	37	17	41174471	11983	0.455	0.6488	+++++-+--?-?-	0.903005491	0	8.486	10	0.5814	11749	0.583	0.5601	+++++-+--?-?-	0.933939748	5.9	10.629	10	0.3871	13019	0.361	0.7179	-?++++++-+--?-?-	0.849807315	12697	0.58	0.5619	-?++++++-+--?-?-	0.915339355
cg13802013	37	20	37303351	14432	-0.455	0.6488	+----+-++----	0.903005491	0	10.017	12	0.6144	14188	-0.365	0.7149	+-+--+-+-----	0.948610978	0	10.91	12	0.5366	15664	-0.548	0.5836	--++----+-++----	0.826353008	15322	-0.387	0.6986	+-++-+--+-+-----	0.928981669
cg13828600	37	7	23144799	14056	0.455	0.6488	+-+++--+-+-?+	0.903005491	42.8	19.246	11	0.05682	13812	0.661	0.5088	+-+++--+-+-?+	0.928505291	34.4	16.762	11	0.1151	15288	0.055	0.9562	--++-+++--+-+-?+	0.880245406	14946	0.46	0.6455	--++-+++--+-+-?+	0.923985451
cg20240860	37	11	44087423	14432	-0.455	0.6488	++-++---++-+-	0.903005491	0	10.496	12	0.5725	14188	-0.461	0.6446	++-+++--++-+-	0.943418415	0.6	12.075	12	0.4397	15663	-0.151	0.8801	+-+++-++---++-+-	0.871505402	15321	-0.12	0.9048	+-+++-+++--++-+-	0.945302488
cg00101260	37	17	53426657	14434	-0.455	0.6488	+-+-++---++-+	0.903005491	0	10.696	12	0.5551	14190	-0.774	0.4389	+-+-++-+-++-+	0.921854509	21.6	15.308	12	0.225	15666	-0.562	0.5738	-+++-+-++---++-+	0.824020742	15324	-0.675	0.4998	-+++-+-++-+-++-+	0.908882788
cg23538195	37	12	3603811	14429	-0.455	0.6488	+--++-----+--	0.903005491	0	11.265	12	0.5064	14185	-0.515	0.6063	---++-----+--	0.93988771	16	14.283	12	0.283	15660	-0.194	0.8458	+-++--++-----+--	0.867170367	15318	-0.166	0.868	+++---++-----+--	0.943463405
cg00088844	37	12	52317349	14434	-0.455	0.6488	---++--++--++	0.903005491	4.7	12.586	12	0.3998	14190	-0.475	0.6349	----+---+--++	0.942340408	14.8	14.084	12	0.2954	15666	-0.44	0.6598	--+---++--++--++	0.839886519	15324	-0.116	0.9074	+++----+---+--++	0.945432205
cg04858155	37	11	44332369	9624	-0.455	0.6488	++?-++-+---+?	0.903005491	14.2	11.654	10	0.3089	9583	-0.429	0.6679	++?-++-+---+?	0.945014971	35.4	15.481	10	0.1155	10856	-0.739	0.4599	---++?-++-+---+?	0.797870875	10717	-0.485	0.6278	-+-++?-++-+---+?	0.922098214
cg14041283	37	9	17906338	14433	-0.455	0.6488	--+++----+++-	0.903005491	0	9.497	12	0.66	14189	-0.36	0.7189	--+++----+++-	0.948897759	0	9.019	12	0.7013	15665	-0.178	0.8589	+++--+++----+++-	0.868909744	15323	-0.03	0.9761	+++--+++----+++-	0.949190347
cg15248242	37	11	125603160	14433	-0.455	0.6488	++-+----+-+--	0.903005491	23.5	15.68	12	0.2063	14189	-0.316	0.7522	++-+----+-+--	0.951116706	0	10.503	12	0.5719	15665	-0.559	0.5762	+--++-+----+-+--	0.824545499	15323	-0.577	0.5643	---++-+----+-+--	0.915451821
cg24422489	37	1	161474976	9632	0.455	0.6488	--?+-+++++++?	0.903005491	0	6.857	10	0.7389	9591	0.047	0.9624	--?+-+++-+++?	0.962414178	0	7.247	10	0.7019	10864	0.926	0.3544	+-+--?+-+++++++?	0.76851213	10725	0.591	0.5546	+-+--?+-+++-+++?	0.914697959
cg16429080	37	2	72431433	14434	0.455	0.6488	-++--+++-++-+	0.903005491	0	9.445	12	0.6645	14190	0.484	0.6284	-+---+++-++-+	0.941600656	0	9.38	12	0.6702	15665	0.685	0.4933	+++-++--+++-++-+	0.80637741	15323	0.478	0.6328	+-+-+---+++-++-+	0.922707459
cg00244745	37	13	100636276	14430	0.455	0.6489	---+++-+-+-++	0.903009459	11.9	13.621	12	0.3256	14186	0.793	0.4277	-+-+++-+-+-++	0.920594147	9.3	13.235	12	0.3522	15662	0.254	0.7991	------+++-+-+-++	0.86101004	15320	0.707	0.4797	+---+-+++-+-+-++	0.906171169
cg15582138	37	12	94251169	14051	0.455	0.6489	+---+++--++?-	0.903009459	0	6.681	11	0.8243	13807	0.491	0.6234	+---+++--++?-	0.941089078	0	10.891	11	0.4524	15279	0.453	0.6508	-+-+---+++--++?-	0.838575095	14937	0.167	0.8677	-+-+---+++--++?-	0.943404422
cg24937747	37	5	1882902	13374	-0.455	0.6489	-++-++++--??-	0.903009459	0	8.532	10	0.577	13130	-1.154	0.2486	-++--+++--??-	0.891088254	0	9.466	10	0.4885	14605	-0.238	0.8118	+-+-++-++++--??-	0.862691805	14263	-0.823	0.4105	+++-++--+++--??-	0.894681988
cg19561615	37	15	66584218	14433	-0.455	0.6489	-++-++-++-+--	0.903009459	36.6	18.942	12	0.08993	14189	-0.486	0.6267	-++--+-++-+--	0.941281014	17.8	14.607	12	0.2636	15665	-0.828	0.4076	-+--++-++-++-+--	0.783665432	15323	-0.85	0.3953	-+--++--+-++-+--	0.892330988
cg05170071	37	7	142490980	14433	-0.455	0.6489	+++-+--++--+-	0.903009459	0	11.692	12	0.4707	14189	-0.539	0.5902	+++-+--++--+-	0.938110663	0	9.73	12	0.6397	15663	-0.47	0.638	+-++++-+--++--+-	0.836276726	15321	-0.749	0.4537	--++++-+--++--+-	0.901826019
cg06418531	37	5	177019065	14431	0.455	0.6489	-+---+--++-++	0.903009459	19.2	14.851	12	0.2497	14187	0.549	0.5832	-+---+--++-++	0.937192151	31.6	17.531	12	0.1307	15663	-0.309	0.7575	----+---+--++-++	0.855663057	15321	0.194	0.846	-+--+---+--++-++	0.94185441
cg24254891	37	22	40395315	14433	-0.455	0.6489	-+----+++-+-+	0.903009459	18.5	14.725	12	0.2568	14189	-0.298	0.7654	-+----+++-+-+	0.951982908	10.7	13.434	12	0.3383	15665	-0.39	0.6967	+-+-+----+++-+-+	0.846278519	15323	-0.497	0.6192	--+-+----+++-+-+	0.921274905
cg17439757	37	5	128797416	14431	0.455	0.6489	--+-+-+++--++	0.903009459	29.4	17.002	12	0.1495	14187	0.313	0.7546	--+-+-+++--++	0.951310686	31.6	17.543	12	0.1303	15663	0.463	0.6437	++---+-+-+++--++	0.837372796	15321	0.412	0.6805	++---+-+-+++--++	0.927171006
cg14539461	37	19	47973164	14423	-0.455	0.6489	-++++-+--+--+	0.903009459	0	11.742	12	0.4666	14179	-0.715	0.4749	-+-++-+--+---	0.925028555	0	10.688	12	0.5558	15655	-0.344	0.7312	-+--++++-+--+--+	0.851908393	15313	-0.417	0.677	++--+-++-+--+---	0.926827311
cg26487088	37	15	74335673	14434	-0.455	0.6489	++++---+--+++	0.903009459	41.4	20.491	12	0.05835	14190	-0.457	0.6474	++-+---+--+++	0.943685124	39.3	19.784	12	0.07128	15665	-0.2	0.8411	++-++++---+--+++	0.866596716	15323	-0.391	0.6955	++-++-+---+--+++	0.928634101
cg16295676	37	10	124766619	14049	0.455	0.6489	-+++-+++--+?-	0.903009459	0	8.418	11	0.6755	13805	0.666	0.5055	-+++-+++--+?+	0.928503284	0	6.191	11	0.8603	15278	0.329	0.7419	-++-+++-+++--+?-	0.853500796	14936	0.274	0.7839	-++-+++-+++--+?+	0.9366897
cg05789637	37	1	22139001	14434	0.455	0.6489	--+-+++-++++-	0.903009459	0	8.997	12	0.7032	14190	0.583	0.5598	-+--+++--++-+	0.933939748	0	7.605	12	0.8152	15666	0.81	0.4177	+++--+-+++-++++-	0.786780655	15324	0.887	0.3749	+++-+--+++--++-+	0.889088075
cg05499880	37	7	2473462	9633	0.455	0.6489	-+?--+++-++-?	0.903009459	0	7.537	10	0.674	9592	0.329	0.7421	-+?+-+++-++-?	0.950621409	0	8.722	10	0.5587	10864	0.529	0.5966	++--+?--+++-++-?	0.828663305	10725	0.403	0.6867	+-+-+?+-+++-++-?	0.927862408
cg04928005	37	3	24536812	14428	-0.455	0.6489	---+++-+-+---	0.903009459	28.8	16.863	12	0.1548	14186	0.044	0.9645	---+-+--++-++	0.962505245	7	12.907	12	0.3758	15660	-0.417	0.6769	-++---+++-+-+---	0.842933165	15320	0.106	0.9155	-+----+-+--++-++	0.945813595
cg16969586	37	18	10726666	14434	-0.455	0.6489	---+-++-+-+++	0.903009459	6.1	12.781	12	0.3851	14190	-0.495	0.6206	---+-++-+-+++	0.940749537	3.2	12.392	12	0.4147	15666	0.002	0.9984	+++---+-++-+-+++	0.88464531	15324	0.033	0.9738	+++---+-++-+-+++	0.949104939
cg05633748	37	2	238706175	14016	-0.455	0.6489	-++--+-++++?-	0.903009459	0	7.705	11	0.7395	13772	-0.706	0.4804	-+---+-++++?-	0.925910832	0	6.462	11	0.8408	15244	-0.242	0.8084	++--++--+-++++?-	0.862111293	14902	-0.662	0.5077	++--+---+-++++?-	0.910153735
cg04270835	37	11	22359188	14432	-0.455	0.6489	--++++-----+-	0.903009459	8.7	13.149	12	0.3583	14188	-0.457	0.6478	---+++-----+-	0.943685124	0	9.962	12	0.6193	15663	-0.365	0.7153	-++--++++-----+-	0.84954504	15321	-0.184	0.8542	+++---+++-----+-	0.942280223
cg06955998	37	14	104129962	14434	-0.455	0.6489	-+--++-++-++-	0.903009459	0	3.206	12	0.9939	14190	-0.398	0.6905	-+---+-++-+--	0.946697683	0	1.793	12	0.9997	15666	-0.393	0.6941	+---+--++-++-++-	0.845958122	15324	-0.391	0.6955	+---+---+-++-+--	0.928634101
cg08804013	37	16	69600791	14434	-0.455	0.6489	++-+--+-+---+	0.903009459	0	11.118	12	0.5189	14190	-0.548	0.5834	+++---+-+----	0.937206434	0	10.526	12	0.5699	15666	-0.716	0.4742	--+++-+--+-+---+	0.801577937	15324	-0.621	0.5347	--++++---+-+----	0.912327938
cg24583017	37	10	106098159	9633	-0.455	0.6489	-+?-+----+-+?	0.903009459	15.9	11.889	10	0.2925	9592	-0.116	0.908	-+?-+----+-+?	0.960411574	10.6	11.189	10	0.343	10865	-0.694	0.4878	-+--+?-+----+-+?	0.805207175	10726	-0.37	0.7112	-+--+?-+----+-+?	0.930223168
cg04384234	37	16	75411784	14433	0.455	0.6489	--+-+++++-+-+	0.903009459	33.8	18.12	12	0.1121	14189	0.079	0.9374	--+-+++++-+--	0.961777488	38	19.357	12	0.08027	15664	0.437	0.6622	-++--+-+++++-+-+	0.840330233	15322	0.111	0.9114	--+--+-+++++-+--	0.945646867
cg08697285	37	13	77901013	14434	-0.455	0.6489	-+--++-----++	0.903009459	49	23.548	12	0.02342	14190	-0.476	0.634	-+--++-----++	0.942163892	44.2	21.521	12	0.04326	15666	-0.753	0.4515	-++-+--++-----++	0.795710601	15324	-0.674	0.5002	-++-+--++-----++	0.908926731
cg08698580	37	2	233708989	14434	-0.455	0.6489	--+---+++++-+	0.903009459	3.9	12.481	12	0.4079	14190	-0.906	0.3649	------+++++--	0.912414269	0	10.515	12	0.5709	15665	-0.407	0.6841	-++--+---+++++-+	0.844219895	15323	-0.75	0.4531	--+------+++++--	0.901826019
cg10805082	37	1	179199199	14432	-0.455	0.6489	---+-+++---++	0.903009459	0	7.054	12	0.8541	14188	-0.099	0.9209	--++-+++---++	0.961140922	0	6.675	12	0.8783	15664	-1.083	0.2786	------+-+++---++	0.741844127	15322	-0.688	0.4916	-----++-+++---++	0.907617825
cg11006791	37	5	2547287	9619	-0.455	0.6489	-+?-++-+--+-?	0.903009459	53.8	21.636	10	0.01707	9578	-0.492	0.6224	-+?-++-+--+-?	0.941028178	52.6	21.105	10	0.02037	10850	0.095	0.9244	+++-+?-++-+--+-?	0.87659566	10711	-0.022	0.9825	+-+-+?-++-+--+-?	0.949445874
cg02583309	37	19	49127327	14434	0.455	0.6489	++-++++++--+-	0.903009459	0	5.859	12	0.923	14190	0.507	0.6121	++-+-++++--+-	0.94023422	0	6.756	12	0.8733	15666	0.338	0.7352	-+-++-++++++--+-	0.852444049	15324	0.508	0.6118	-+-++-+-++++--+-	0.920626311
cg09720758	37	8	8751498	14434	0.455	0.6489	-++++++-+---+	0.903009459	0	9.577	12	0.653	14190	0.518	0.6045	-++-+++-+---+	0.939807866	9.9	13.314	12	0.3467	15665	0.534	0.5931	-++-++++++-+---+	0.828143606	15323	0.794	0.4271	+++-++-+++-+---+	0.89734102
cg06324037	37	17	79279053	14056	-0.455	0.6489	+---+--+-+-?-	0.903009459	0	3.059	11	0.9899	13812	-0.237	0.8127	+-+----+-+-?-	0.955496686	0	2.525	11	0.9956	15288	-0.057	0.9547	++-+---+--+-+-?-	0.880154961	14946	0.019	0.9852	++-+-+----+-+-?-	0.949602229
cg08474859	37	4	85414016	14057	0.455	0.6489	-+++++-+-+-?-	0.903009459	17.5	13.332	11	0.2722	13813	0.311	0.7559	-+++++-+-+-?+	0.951310686	0	10.728	11	0.4663	15289	0.796	0.4261	+---+++++-+-+-?-	0.789292475	14947	0.802	0.4223	++--+++++-+-+-?+	0.896400106
cg26693467	37	10	119304102	14421	-0.455	0.6489	++--++---+-++	0.903009459	0	11.94	12	0.4505	14177	-0.13	0.8965	+++--+---+-++	0.959819007	0	10.124	12	0.6051	15653	-0.089	0.929	++-++--++---+-++	0.877140582	15311	0.124	0.9011	+--+++--+---+-++	0.945302488
cg02964555	37	2	157184401	14434	-0.455	0.6489	+-+++-++-+-+-	0.903009459	24.9	15.971	12	0.1926	14190	-1.073	0.2833	+-+++-++-+-+-	0.898847627	24.7	15.946	12	0.1937	15666	-0.393	0.6944	-+++-+++-++-+-+-	0.846049351	15324	-1.024	0.3056	-+++-+++-++-+-+-	0.875959311
cg03803336	37	2	32582034	14434	-0.455	0.6489	+++--+-----++	0.903009459	0	5.781	12	0.9267	14190	-0.311	0.7556	+-+--+--+--++	0.951310686	0	7.818	12	0.7992	15666	-0.356	0.7222	+-++++--+-----++	0.850444224	15324	-0.122	0.903	+-++-+--+--+--++	0.945302488
cg19776272	37	11	33758214	14429	-0.455	0.6489	-+--+-++--+++	0.903009459	0	7.927	12	0.7908	14185	-0.487	0.6265	-+--++-+--+++	0.941270934	0	7.848	12	0.7969	15661	-0.679	0.4968	--+-+--+-++--+++	0.807343148	15319	-0.8	0.4235	--+-+--++-+--+++	0.896742617
cg13521205	37	9	130291154	9633	-0.455	0.6489	-+?--++---++?	0.903009459	21.8	12.78	10	0.2362	9592	-0.193	0.8469	-+?--+++--+-?	0.957454582	16.9	12.034	10	0.2828	10865	-0.225	0.8221	+++-+?--++---++?	0.864176176	10726	-0.333	0.7389	--+-+?--+++--+-?	0.932723483
cg20970752	37	12	7943244	14432	0.455	0.6489	+-+++++-+-++-	0.903009459	0	10.399	12	0.581	14188	0.201	0.841	+--++++-+-++-	0.957155541	0	8.799	12	0.72	15664	0.577	0.5637	++-+-+++++-+-++-	0.822099816	15322	0.193	0.8466	-+-+--++++-+-++-	0.941896555
cg12114667	37	12	34556603	14430	0.455	0.6489	++++----+-+-+	0.903009459	0	11.461	12	0.4898	14186	0.708	0.4787	++++--+-+-+-+	0.925673474	0	9.422	12	0.6665	15662	0.48	0.6313	++-++++----+-+-+	0.835200015	15320	0.719	0.4722	++-++++--+-+-+-+	0.904793667
cg17315454	37	7	75443174	14434	0.455	0.6489	+--++++--+-++	0.903009459	29.5	17.022	12	0.1488	14190	0.434	0.6642	+--++++--+-++	0.944670883	36.9	19.021	12	0.08803	15666	0.684	0.4942	++-+--++++--+-++	0.806574022	15324	0.881	0.3781	++-+--++++--+-++	0.88960014
cg20438445	37	17	40309357	14434	0.455	0.6489	++-+-+--+-+++	0.903009459	0	9.194	12	0.6863	14190	0.428	0.6685	++-+-+--+-+++	0.945100589	0	8.458	12	0.7484	15666	0.27	0.787	-+-++-+-+--+-+++	0.859562857	15324	0.155	0.8769	---++-+-+--+-+++	0.944216762
cg14653988	37	5	167171284	14434	-0.455	0.649	-++-++---+---	0.903009459	0	10.72	12	0.553	14190	-0.535	0.593	-+++++---+---	0.93851543	7.5	12.974	12	0.3709	15666	-0.147	0.883	+++-++-++---+---	0.87193869	15324	-0.386	0.6992	-++-+++++---+---	0.929013294
cg05045343	37	2	219232747	14433	0.455	0.649	+-+-+----++-+	0.903009459	0	6.445	12	0.892	14189	-0.063	0.9495	--+-+----++-+	0.962166631	0	6.533	12	0.8869	14859	0.143	0.8866	?--+-+-+----++-+	0.87241035	14605	-0.311	0.7559	?+---+-+----++-+	0.933851684
cg02218306	37	14	51561618	12804	-0.455	0.649	--+-?-++-+-++	0.903009459	38.2	17.808	11	0.08615	12588	-0.543	0.5872	--+-?-++-+-++	0.937578504	39.1	18.062	11	0.08016	13230	-0.457	0.648	?+---+-?-++-+-++	0.838143514	13004	-0.45	0.6527	?+---+-?-++-+-++	0.924920241
cg00566164	37	1	228559156	14433	0.455	0.649	++++---+++++-	0.903009459	0	9.377	12	0.6705	14189	0.608	0.5429	++++---+++++-	0.931992527	0	9.931	12	0.622	15665	0.362	0.7173	---++++---+++++-	0.849741687	15323	0.466	0.6412	---++++---+++++-	0.923559996
cg22726155	37	21	45575559	9825	-0.455	0.649	++---++-++--?	0.903009459	23	14.286	11	0.2176	9769	0.408	0.6833	++----+-++--?	0.946282414	3.5	11.4	11	0.4104	11057	-0.355	0.7225	-++++---++-++--?	0.85049562	10903	0.23	0.8183	--+++----+-++--?	0.939703589
cg05282968	37	6	168428477	14431	0.455	0.649	++++--+-+-++-	0.903009459	0	7.392	12	0.8307	14187	0.11	0.9125	++++--+-+-+--	0.960663982	0	8.314	12	0.7601	15663	0.311	0.7556	-+-++++--+-+-++-	0.855361308	15321	-0.191	0.8483	-++++++--+-+-+--	0.941906333
cg20694648	37	1	93810985	14434	-0.455	0.649	+---+-+++----	0.903009459	0	3.698	12	0.9883	14190	-0.55	0.5824	+---+-+++--+-	0.937063407	0	4.205	12	0.9794	15665	-0.504	0.6143	-+-+---+-+++----	0.831960443	15323	-0.378	0.7051	++-+---+-+++--+-	0.929615123
cg19471319	37	12	49480859	14434	-0.455	0.649	--+++-+++----	0.903009459	0	9.122	12	0.6925	14190	-0.636	0.5248	--++--+++----	0.930122925	5.9	12.747	12	0.3877	15666	-0.555	0.5786	--+--+++-+++----	0.825084743	15324	-0.658	0.5103	-++--++--+++----	0.910513955
cg00920254	37	6	44189984	9633	0.455	0.649	++?--+-++-++?	0.903009459	0	2.643	10	0.9886	9592	0.449	0.6532	++?--+++--++?	0.944087684	0	3.45	10	0.9688	10055	0.449	0.6533	?-+++?--+-++-++?	0.838884915	10004	0.541	0.5882	?++++?--+++--++?	0.918406272
cg23731124	37	2	39713110	14432	-0.455	0.649	-++---++--+++	0.903009459	48.8	23.434	12	0.02426	14188	-0.624	0.5324	-++---++--+++	0.930998882	45.4	21.961	12	0.03796	15663	-0.136	0.8917	+++-++---++--+++	0.872959964	15321	-0.392	0.6953	+++-++---++--+++	0.928634101
cg05406774	37	16	87367613	14434	0.455	0.649	-+++-+--+-+-+	0.903009459	19.6	14.928	12	0.2454	14190	0.533	0.5942	-+++-+----+-+	0.938658366	24.6	15.916	12	0.1951	15666	0.308	0.7578	--+-+++-+--+-+-+	0.855713206	15324	0.179	0.8577	--+-+++-+----+-+	0.94237816
cg25016364	37	7	152457024	14432	-0.455	0.649	---+--+----++	0.903009459	35.4	18.562	12	0.09966	14188	-0.093	0.9258	---+--+--+-++	0.961285752	39.9	19.98	12	0.06747	15664	-0.626	0.5315	+-+---+--+----++	0.815360863	15322	-0.091	0.9273	+-+---+--+--+-++	0.946310465
cg02759903	37	2	28515960	9632	0.455	0.649	+-?+++++----?	0.903009459	39.7	16.588	10	0.08399	9591	0.352	0.7246	+-?+++++----?	0.949241081	60.4	25.273	10	0.004852	10863	0.623	0.5336	++++-?+++++----?	0.815792347	10724	0.238	0.8119	--++-?+++++----?	0.939265998
cg01851632	37	2	219131114	9633	0.455	0.649	-+?++--+-++-?	0.903009459	0	8.508	10	0.5794	9592	0.509	0.6109	-+?++--+-++-?	0.94019814	0	7.727	10	0.6555	10863	1.094	0.2739	+++-+?++--+-++-?	0.73989528	10724	0.958	0.3383	+++-+?++--+-++-?	0.882008366
cg15074709	37	13	112547653	14432	-0.455	0.649	---++-+-+-++-	0.903009459	0	10.68	12	0.5565	14188	-0.88	0.379	---+----+-++-	0.914700575	0	9.556	12	0.6548	15664	-0.155	0.877	+-+---++-+-+-++-	0.87114357	15322	-0.508	0.6117	+-+---+----+-++-	0.920626311
cg27329908	37	3	38671866	14433	-0.455	0.649	--+--++-+++-+	0.903009459	0	5.653	12	0.9326	14189	-0.582	0.5605	--+--++--++-+	0.933957551	0	5.466	12	0.9406	15664	-0.611	0.5414	--+--+--++-+++-+	0.81745479	15322	-0.878	0.3799	--+--+--++--++-+	0.889979516
cg08346232	37	12	104235326	14432	0.455	0.649	++-++++-++---	0.903009459	0	10.576	12	0.5656	14188	0.266	0.7901	++-++++-++---	0.953663197	0	11.739	12	0.4669	15664	0.076	0.9395	-+-++-++++-++---	0.878553446	15322	0.15	0.8806	-+-++-++++-++---	0.944499741
cg23658739	37	21	44257296	14434	0.455	0.649	--+-+--+--+-+	0.903009459	29.1	16.927	12	0.1524	14190	0.405	0.6851	--+-+--+-++-+	0.94632161	12.3	13.676	12	0.3219	15666	0.439	0.6607	-++--+-+--+--+-+	0.840082602	15324	0.322	0.7471	-++--+-+--+-++-+	0.933305447
cg24867153	37	13	107196120	14056	-0.455	0.649	--+-+-+--++?-	0.903009459	32	16.175	11	0.1348	13812	0.048	0.962	--+-+-+-+++?-	0.962414178	43.9	19.591	11	0.05127	15286	-0.328	0.7433	+----+-+-+--++?-	0.853719228	14944	-0.046	0.9636	+----+-+-+-+++?-	0.948236895
cg18484008	37	5	179224984	14433	-0.455	0.649	----+-+++-+++	0.903009459	36	18.741	12	0.09498	14189	-0.137	0.8907	--+-+-++--+++	0.959483573	35.9	18.709	12	0.0958	15665	-0.233	0.8158	++-----+-+++-+++	0.863351532	15323	-0.022	0.9828	++---+-+-++--+++	0.949445874
cg09122442	37	4	6894410	14433	-0.455	0.649	-----+++--+-+	0.903009459	21.5	15.286	12	0.2261	14189	-0.658	0.5105	-----+++--+-+	0.928669725	20.3	15.061	12	0.2381	15665	-0.605	0.5449	-++-----+++--+-+	0.818020407	15323	-0.742	0.4578	-++-----+++--+-+	0.902427045
cg01961156	37	12	14135228	14057	0.455	0.649	+++-++--+++?-	0.903009459	0	7.495	11	0.7577	13813	0.567	0.5705	++--++--+++?-	0.935246123	1.2	11.132	11	0.4323	15288	0.831	0.4059	+-++++-++--+++?-	0.782951761	14946	1.15	0.2502	+++++--++--+++?-	0.862032328
cg24092442	37	17	34196023	14432	0.455	0.649	--+--+++-++-+	0.903009459	0	8.316	12	0.7599	14188	1.031	0.3023	--+--+++-++++	0.902368947	0	5.789	12	0.9264	15664	0.498	0.6187	-++--+--+++-++-+	0.83274988	15322	1.006	0.3146	--+--+--+++-++++	0.87773812
cg10755044	37	19	10224760	14434	-0.455	0.649	+--+-+--+-+-+	0.903009459	60.8	30.578	12	0.002283	14190	-0.206	0.8366	+--+-+--+-+-+	0.957040442	50.4	24.174	12	0.01926	15666	-0.303	0.7622	++-+--+-+--+-+-+	0.856291633	15324	-0.445	0.6565	---+--+-+--+-+-+	0.925162004
cg13894301	37	9	110252451	9632	-0.455	0.649	+-?+++--+-+-?	0.903009459	19	12.352	10	0.2622	9591	-0.766	0.4435	+-?+++--+-+-?	0.922187277	16.2	11.931	10	0.2897	10864	-0.475	0.6345	+--+-?+++--+-+-?	0.835713677	10725	-0.738	0.4608	-+-+-?+++--+-+-?	0.902847783
cg03008741	37	16	69148573	14434	0.455	0.649	++++++++--+-+	0.903009459	30.9	17.378	12	0.1359	14190	0.42	0.6742	++++++++--+-+	0.9456536	41.2	20.41	12	0.05971	15666	0.312	0.7552	+--++++++++--+-+	0.855305507	15324	0.118	0.9061	---++++++++--+-+	0.945386705
cg18179075	37	7	129913008	14432	-0.455	0.649	-+++--++--+-+	0.903009459	46.8	22.575	12	0.03156	14188	-0.242	0.8086	-+++--++--+-+	0.955219777	38.3	19.448	12	0.07827	15664	-0.364	0.7157	+++-+++--++--+-+	0.849573495	15322	-0.323	0.7467	-+--+++--++--+-+	0.933305447
cg19126169	37	11	71725590	14429	0.455	0.649	-++++++++-++-	0.903009459	40	20.01	12	0.0669	14185	0.274	0.7841	-+-++-+++-++-	0.953278852	33.4	18.01	12	0.1154	15661	0.625	0.5317	+-+-++++++++-++-	0.815419709	15319	0.362	0.7171	+-+-+-++-+++-++-	0.930771297
cg12556325	37	7	150026731	14429	-0.455	0.649	+---++--+++-+	0.903009459	0	7.016	12	0.8566	14185	-0.438	0.6611	----++--+++-+	0.944500908	0	9.739	12	0.6389	15661	-0.522	0.602	--++---++--+++-+	0.830012499	15319	-0.533	0.5938	--+----++--+++-+	0.918985942
cg00302983	37	13	24007545	9825	0.455	0.649	+--++-++---+?	0.903009459	16	13.098	11	0.287	9769	0.395	0.6927	+--+--+++--+?	0.946910602	11.8	12.474	11	0.3291	11057	-0.313	0.7541	---+--++-++---+?	0.855124796	10903	-0.131	0.8955	---+--+--+++--+?	0.945123557
cg04242396	37	17	48608867	14434	0.455	0.649	--+-+++--+-++	0.903009459	0	8.668	12	0.731	14190	0.488	0.6254	----+++--+-++	0.941190345	0	7.644	12	0.8123	15666	0.17	0.8649	+----+-+++--+-++	0.869618862	15324	0.103	0.9181	-------+++--+-++	0.945929357
cg08781738	37	8	117876328	14055	-0.455	0.649	--++----++-?+	0.903009459	0	5.167	11	0.9228	13811	-0.058	0.9536	--++----++-?+	0.96225155	0	7.726	11	0.7377	15285	-0.535	0.5927	++---++----++-?+	0.828043471	14943	-0.507	0.6123	-----++----++-?+	0.920639471
cg03526160	37	20	43586170	14434	0.455	0.649	-+-++-+-+-+-+	0.903009459	7.2	12.938	12	0.3736	14190	0.449	0.6538	-+-++-+-+-+-+	0.944175832	36.4	18.861	12	0.09195	15666	0.834	0.4043	+++-+-++-+-+-+-+	0.782476272	15324	0.752	0.4518	+++-+-++-+-+-+-+	0.901672185
cg07798774	37	6	28547459	14055	0.455	0.649	++---+---++?+	0.903009459	0	9.057	11	0.6167	13811	0.031	0.9753	++---+---++?+	0.962891535	9	12.09	11	0.3569	15282	0.543	0.5873	++-++---+---++?+	0.827012636	14940	-0.13	0.8962	-+-++---+---++?+	0.945136647
cg24711336	37	10	80063791	14433	-0.455	0.649	-----++-+--++	0.903009459	42.9	21.026	12	0.05	14189	-0.637	0.5241	-----++-+--++	0.929992741	34.1	18.209	12	0.1095	15665	-0.584	0.5595	-+------++-+--++	0.821342196	15323	-0.895	0.3709	-+------++-+--++	0.888708437
cg18262197	37	5	1553051	9633	-0.455	0.649	--?--+-++++-?	0.903009459	0	6.452	10	0.776	9592	-0.244	0.807	--?--+-++++-?	0.955118426	0	5.298	10	0.8704	10865	0.113	0.9098	+++--?--+-++++-?	0.875008009	10726	0.118	0.9061	+++--?--+-++++-?	0.945386705
cg27170720	37	19	40889902	14434	0.455	0.649	++--+---+++--	0.903009459	0	7.583	12	0.8168	14190	0.441	0.6589	++--+----++--	0.944441921	0	8.363	12	0.7561	15666	0.775	0.4382	++-++--+---+++--	0.792356025	15324	0.877	0.3804	++-++--+----++--	0.889979516
cg12033178	37	1	1321869	14433	0.455	0.649	-++-+-+++-++-	0.903009459	14.9	14.101	12	0.2943	14189	0.459	0.6466	-+-++-+++-++-	0.943539799	13.2	13.829	12	0.3118	15665	0.699	0.4846	+++-++-+-+++-++-	0.804134981	15323	0.594	0.5524	+++-+-++-+++-++-	0.914557467
cg01131866	37	5	61601529	14434	0.455	0.649	++----++++---	0.903009459	43.7	21.311	12	0.046	14190	0.021	0.9831	++---+++++-+-	0.963193922	38.4	19.475	12	0.0777	15665	0.255	0.7986	-+-++----++++---	0.860954957	15323	0.037	0.9703	-+-++---+++++-+-	0.948710962
cg24417499	37	1	33351653	14434	0.455	0.649	-++++-++--++-	0.903009459	0	10.182	12	0.6	14190	0.324	0.7461	-++++-++--++-	0.950908443	0	8.949	12	0.7073	15666	0.684	0.4941	+-+-++++-++--++-	0.806557371	15324	0.783	0.4335	+++-++++-++--++-	0.898446907
cg15482623	37	14	104028524	14433	-0.455	0.6491	-+----++-+-+-	0.903009459	34.6	18.336	12	0.1059	14189	-0.407	0.6841	-+----++-+-+-	0.946282924	28	16.661	12	0.1628	15665	-1.074	0.2827	--+-+----++-+-+-	0.743708496	15323	-0.883	0.3773	--+-+----++-+-+-	0.889549214
cg20322433	37	1	33800173	14429	0.455	0.6491	+-+-++---++++	0.903009459	0	9.739	12	0.6388	14185	0.231	0.8172	+-+-++---++++	0.955740025	0	6.966	12	0.8599	15661	0.2	0.8411	-+-+-+-++---++++	0.866596716	15319	-0.116	0.9073	-+-+-+-++---++++	0.945432205
cg13215762	37	7	157338481	14434	0.455	0.6491	+-++---++++++	0.903009459	0	8.885	12	0.7127	14190	0.373	0.7095	+-++----+++++	0.948263414	0	8.343	12	0.7578	15666	0.617	0.5374	++-+-++---++++++	0.816850897	15324	0.289	0.7724	++-+-++----+++++	0.935466929
cg16431436	37	5	82768907	14434	-0.455	0.6491	-++++++++-++-	0.903009459	3.2	12.401	12	0.414	14190	-0.386	0.6995	-++++--++-++-	0.947387517	0	10.884	12	0.5389	15666	-0.453	0.6506	--+-++++++++-++-	0.838564105	15324	-0.078	0.9382	+-+-++++--++-++-	0.946824356
cg06443114	37	2	240451506	14434	0.455	0.6491	+-++++-+--+-+	0.903009459	18.9	14.803	12	0.2524	14190	0.049	0.9608	+-++++-+--+-+	0.962414178	11.5	13.553	12	0.3301	15666	0.746	0.4555	++-+-++++-+--+-+	0.796742176	15324	0.184	0.8541	-+-+-++++-+--+-+	0.942280223
cg12584590	37	12	120078537	14434	0.455	0.6491	+++---++--+--	0.903009459	12.1	13.649	12	0.3237	14190	0.369	0.7124	+++---++--+-+	0.948527568	32.6	17.808	12	0.1216	15666	0.307	0.7589	+--+++---++--+--	0.855850493	15324	0.313	0.7543	+--+++---++--+-+	0.933731381
cg25115422	37	3	156894451	14433	0.455	0.6491	-++++-----+-+	0.903009459	3.4	12.429	12	0.4119	14189	0.579	0.5624	-+-++-----+-+	0.934156143	20.7	15.137	12	0.234	15663	0.581	0.561	+---++++-----+-+	0.821654301	15321	0.559	0.5762	+---+-++-----+-+	0.916844462
cg18555698	37	11	12699172	14057	0.455	0.6491	-+--+--++++?-	0.903009459	44.6	19.839	11	0.0476	13813	0.666	0.5055	-++-+--+++-?-	0.928503284	36.1	17.224	11	0.1014	15286	0.607	0.5438	+-+-+--+--++++?-	0.817896202	14944	0.693	0.4883	--+-++-+--+++-?-	0.907222361
cg16472904	37	11	7597402	14434	0.455	0.6491	+--+-+++++++-	0.903009459	0	5.649	12	0.9327	14190	0.681	0.4958	+--+-+++++++-	0.927445892	0	6.46	12	0.8911	15665	0.278	0.7813	--++--+-+++++++-	0.858696905	15323	0.593	0.5531	-+++--+-+++++++-	0.914632658
cg24442766	37	1	62270278	9626	-0.455	0.6491	--?--+--++++?	0.903009459	0	6.325	10	0.7872	9585	-0.493	0.6221	--?--+---+++?	0.940975334	0	7.408	10	0.6864	10858	0.115	0.9083	+++--?--+--++++?	0.874796797	10719	-0.166	0.8684	+++--?--+---+++?	0.943496196
cg18505691	37	6	29723320	14056	-0.455	0.6491	++-+++-----?-	0.903009459	0	4.428	11	0.9557	13812	-0.265	0.7906	++-+++-----?-	0.9537129	0	3.74	11	0.9769	14482	-0.375	0.708	?+-++-+++-----?-	0.848272527	14228	-0.117	0.9071	?+-++-+++-----?-	0.945432205
cg20147920	37	10	52008805	14030	-0.455	0.6491	---++-+---+?-	0.903009459	0	6.562	11	0.8333	13786	-0.436	0.6625	---++-----+?-	0.944606693	0	7.825	11	0.7289	15258	-0.154	0.8773	++----++-+---+?-	0.871186066	14916	-0.439	0.6607	+-----++-----+?-	0.925609098
cg02358172	37	15	81616486	14430	0.455	0.6491	++--+++-+--+-	0.903009459	5	12.638	12	0.3959	14186	0.75	0.4532	+++-+++-+--+-	0.923049698	21	15.19	12	0.2312	15662	0.33	0.7411	+--++--+++-+--+-	0.85344321	15320	0.716	0.474	+--+++-+++-+--+-	0.904997541
cg25957114	37	5	147582460	14052	0.455	0.6491	-+-+--+-+++?-	0.903009459	22.9	14.274	11	0.2182	13808	0.768	0.4425	-+++--+-+++?-	0.921964383	13.6	12.738	11	0.3108	15278	0.553	0.58	-++-+-+--+-+++?-	0.82550842	14936	0.762	0.4462	-++-+++--+-+++?-	0.900641749
cg00873678	37	14	91770052	14432	0.455	0.6491	--+++-+-+++--	0.903009459	0	8.62	12	0.735	14188	-0.013	0.9893	--+++-+-+++--	0.963315739	0	10.169	12	0.6011	15663	1.114	0.2653	+++--+++-+-+++--	0.736279939	15321	0.472	0.6372	+++--+++-+-+++--	0.923182327
cg13997975	37	10	77158502	14398	-0.455	0.6491	--++++-++--+-	0.903009459	0	6.863	12	0.8665	14154	-0.601	0.5479	--+-+++++--+-	0.932792528	0	7.111	12	0.8502	15627	-0.303	0.7615	++---++++-++--+-	0.856249635	15285	-0.558	0.5767	++---+-+++++--+-	0.916920574
cg26884038	37	10	83262539	9629	-0.455	0.6491	--?++-+-+-++?	0.903009459	26.6	13.623	10	0.1909	9588	-0.598	0.5497	--?+--+-+-++?	0.932958666	21.9	12.81	10	0.2345	10053	-0.376	0.7069	?+---?++-+-+-++?	0.848069298	10002	-0.562	0.5744	?+---?+--+-+-++?	0.91661437
cg10667484	37	6	31597160	14432	0.455	0.6491	++--+--+--++-	0.903009459	0	5.495	12	0.9394	14188	0.183	0.855	++--+--+--+-+	0.957971416	0	7.774	12	0.8025	15664	0.442	0.6586	+-+++--+--+--++-	0.839737336	15322	-0.029	0.9768	--+++--+--+--+-+	0.949258635
cg10652650	37	7	100729154	14434	0.455	0.6491	----++-+++--+	0.903009459	0	6.215	12	0.9048	14190	0.404	0.6865	----++-+++--+	0.946340298	0	8.606	12	0.7361	15665	-0.199	0.8421	-------++-+++--+	0.866687427	15323	-0.038	0.9697	-------++-+++--+	0.948710016
cg01854967	37	2	863946	14427	-0.455	0.6491	--+---+-+---+	0.903009459	0	10.66	12	0.5583	14183	-0.421	0.6741	----+-+-+---+	0.945636179	0	8.686	12	0.7295	15659	0.231	0.8172	++---+---+-+---+	0.863508953	15317	0.221	0.8253	++-----+-+-+---+	0.940086267
cg10266394	37	14	73359234	14434	-0.455	0.6491	-++-+-+++--+-	0.903009459	30.3	17.227	12	0.1413	14190	-0.608	0.5434	-++-+-++---+-	0.932089053	25.7	16.149	12	0.1845	15666	-0.883	0.3773	----++-+-+++--+-	0.775250341	15324	-1.022	0.3066	----++-+-++---+-	0.876113912
cg00883493	37	8	144069547	12803	0.455	0.6491	+-++?+----+-+	0.903009459	0	10.35	11	0.4992	12587	0.745	0.4563	+--+?+----+-+	0.923624191	0	9.361	11	0.5886	14035	0.822	0.4113	+-++-++?+----+-+	0.785146945	13721	1.165	0.2442	+-++--+?+----+-+	0.860338699
cg13177214	37	8	124429188	9629	0.455	0.6491	++?+-+---+-+?	0.903009459	0	9.634	10	0.4732	9588	0.458	0.6469	++?+-+---+++?	0.943570913	0	9.941	10	0.4456	10857	0.266	0.7901	++-++?+-+---+-+?	0.859812861	10718	0.115	0.9083	++-++?+-+---+++?	0.94546151
cg06102954	37	21	42741788	14431	-0.455	0.6491	+-++--+--+---	0.903009459	4.9	12.613	12	0.3978	14187	-0.763	0.4456	+-++--++-+---	0.922292049	7.8	13.014	12	0.368	15663	-0.174	0.8619	-+++-++--+--+---	0.869248728	15321	-0.222	0.8245	++++-++--++-+---	0.940030691
cg13150021	37	20	60781224	14429	-0.455	0.6491	-+-+-+--++++-	0.903009459	32.4	17.753	12	0.1234	14185	-0.442	0.6585	++-+-+--++++-	0.944423893	27.4	16.526	12	0.1683	15661	-0.237	0.8124	+-+-+-+-+--++++-	0.862776701	15319	-0.5	0.6171	+-+++-+-+--++++-	0.921177362
cg27436259	37	16	31147017	14429	0.455	0.6491	+--+-++++-+++	0.903009459	0	8.635	12	0.7338	14185	0.451	0.6522	+-++-++++-+-+	0.943866546	0	7.731	12	0.8058	15661	0.217	0.8285	--++--+-++++-+++	0.864887306	15319	0.053	0.9575	--++-++-++++-+-+	0.947933312
cg06787912	37	21	35553467	14430	0.455	0.6491	-+-++-+++-+--	0.903009459	0	4.845	12	0.963	14186	0.667	0.505	-+-++-+++-+--	0.928481942	0	4.573	12	0.9707	15659	0.286	0.7752	-++-+-++-+++-+--	0.857971623	15317	0.325	0.7451	-++-+-++-+++-+--	0.933239257
cg25968076	37	11	10477399	14434	-0.455	0.6491	++-+++--++---	0.903009459	0	4.74	12	0.9661	14190	-0.096	0.9235	-+-++---++---	0.961223471	0	4.852	12	0.9627	15666	-0.698	0.485	--+++-+++--++---	0.804226165	15324	-0.205	0.8379	-++-+-++---++---	0.941122165
cg14101485	37	19	3369759	14434	0.455	0.6491	+---+--+--+-+	0.903009459	0	4.805	12	0.9642	14190	-0.399	0.6901	+---+--+--+--	0.946689995	0	8.288	12	0.7623	15666	0.358	0.7206	--++---+--+--+-+	0.850262114	15324	-0.431	0.6661	--++---+--+--+--	0.926157343
cg25069772	37	6	12867139	14427	0.455	0.6491	-+-+---+-++++	0.903009459	0	7.598	12	0.8157	14183	-0.028	0.978	-+-+---+-++++	0.963108775	0	9.724	12	0.6401	15659	0.636	0.5249	++--+-+---+-++++	0.813974085	15317	0.024	0.9807	++--+-+---+-++++	0.949359756
cg14347878	37	8	80977652	9631	0.455	0.6491	++?--+-+--++?	0.903009459	22	12.819	10	0.234	9590	0.828	0.4078	++?-++++--++?	0.918786746	0	9.062	10	0.5263	10860	0.258	0.7965	--+++?--+-+--++?	0.860577978	10722	0.306	0.7598	--+++?-++++--++?	0.934311621
cg16425566	37	8	57303219	14432	-0.455	0.6491	----+--++-+-+	0.903009459	51.6	24.781	12	0.01589	14188	-0.494	0.6215	----+--++-+-+	0.94083273	57.8	28.463	12	0.004731	15662	-0.506	0.613	-++----+--++-+-+	0.831726156	15320	-0.481	0.6302	-++----+--++-+-+	0.9222832
cg03309367	37	4	190123549	14432	0.455	0.6491	+-+++-+--+--+	0.903009459	3.1	12.382	12	0.4155	14188	0.192	0.8481	+-+++-+--+--+	0.957559131	29.8	17.095	12	0.1461	15664	0.544	0.5865	++-+-+++-+--+--+	0.826840941	15322	0.415	0.6784	++-+-+++-+--+--+	0.926848653
cg00498010	37	7	4805943	14426	-0.455	0.6491	--++----+++-+	0.903009459	11.5	13.553	12	0.3301	14182	-0.84	0.4007	--++-----++-+	0.9182065	14.7	14.067	12	0.2964	15658	-0.888	0.3748	-----++----+++-+	0.774569222	15316	-1.2	0.2303	-+---++-----++-+	0.855840036
cg25840237	37	15	29967593	14434	-0.455	0.6491	+-++-+-++----	0.903009459	0	6.52	12	0.8876	14190	-0.276	0.7825	+-+-++-++--+-	0.953101332	0	9.4	12	0.6684	15665	-0.53	0.5958	--++-++-+-++----	0.828543826	15323	-0.193	0.8467	-+++-+-++-++--+-	0.941901808
cg25037610	37	17	74395690	14432	-0.455	0.6491	-++-+----++-+	0.903009459	0	10.18	12	0.6002	14188	-0.863	0.3882	-+--+----++-+	0.916379663	0	7.67	12	0.8104	15664	-0.506	0.6128	+---++-+----++-+	0.831678483	15322	-0.994	0.3203	----+--+----++-+	0.87850468
cg22812413	37	15	81391742	14434	-0.455	0.6491	---+--++-+-+-	0.903009459	0.8	12.091	12	0.4384	14190	-0.436	0.6625	---+--++-+-+-	0.944606693	2.3	12.278	12	0.4236	15666	0.076	0.9396	++----+--++-+-+-	0.87855549	15324	0.219	0.8266	++----+--++-+-+-	0.940134778
cg06217504	37	4	147056211	14433	-0.455	0.6491	+-+--+-+-+++-	0.903009459	67	36.339	12	0.0002857	14189	-0.374	0.7085	+----+-++++--	0.948195584	63.5	32.899	12	0.001004	15665	-0.702	0.4825	---+-+--+-+-+++-	0.803663217	15323	-0.627	0.5309	---+----+-++++--	0.911927902
cg17282982	37	1	114355064	14425	-0.455	0.6491	+--+-+--+++-+	0.903009459	17.3	14.502	12	0.2698	14181	-0.134	0.8931	+--+-+--+++-+	0.959651178	0	11.544	12	0.483	15657	-0.961	0.3364	---+--+-+--+++-+	0.762433181	15315	-0.657	0.511	---+--+-+--+++-+	0.910625251
cg00946316	37	7	157552159	14430	0.455	0.6491	-+++++-++-+-+	0.903009459	5.2	12.662	12	0.3941	14186	0.769	0.4417	-++++--++-+-+	0.921908804	11	13.478	12	0.3353	15662	0.285	0.7759	-++-+++++-++-+-+	0.858024323	15320	0.652	0.5143	-++-++++--++-+-+	0.910856478
cg12566078	37	10	66684059	14434	-0.455	0.6491	---+++-++++--	0.903009459	6.9	12.889	12	0.3771	14190	-0.177	0.8592	--++++-++++--	0.958045515	0	10.301	12	0.5895	15665	0.02	0.9844	+++---+++-++++--	0.883089597	15323	0.186	0.8523	+++--++++-++++--	0.942280223
cg17269633	37	17	42733600	13373	-0.455	0.6491	--++----++??-	0.903009459	7.7	10.834	10	0.3706	13129	-0.424	0.6713	--++---+++??-	0.945459331	0	8.14	10	0.6152	14605	-0.755	0.4504	-+---++----++??-	0.795506935	14263	-0.609	0.5424	-+---++---+++??-	0.912962477
cg23158419	37	3	155838399	14434	0.455	0.6491	++-++-+++--+-	0.903009459	0	9.534	12	0.6568	14190	0.355	0.7228	++-++-+++----	0.949196523	0	11.847	12	0.458	15666	0.65	0.5158	+-+++-++-+++--+-	0.812113312	15324	0.705	0.4805	+++++-++-+++----	0.906209297
cg00317680	37	8	97274070	14433	-0.455	0.6491	+--++-+--+---	0.903009459	7.5	12.974	12	0.3709	14189	-0.685	0.4931	---++-+--+---	0.927190004	16.5	14.374	12	0.2775	15665	-0.031	0.9752	++++--++-+--+---	0.882129717	15323	-0.192	0.8478	+++---++-+--+---	0.941906333
cg24937280	37	5	112823756	14432	-0.455	0.6491	++-++--+--+--	0.903009459	0	9.966	12	0.6189	14188	-0.386	0.6994	++-++--+--+--	0.947380016	0	9.319	12	0.6754	15663	-0.507	0.6125	--+++-++--+--+--	0.831657517	15321	-0.162	0.8714	+-+++-++--+--+--	0.94378648
cg15722293	37	1	212803761	14430	-0.455	0.6491	+-++++++---+-	0.903009459	22.8	15.549	12	0.2128	14186	-0.47	0.6387	+-++++++---+-	0.942901253	30.5	17.265	12	0.1399	15662	-0.203	0.839	++-+-++++++---+-	0.866324845	15320	0.003	0.9977	++-+-++++++---+-	0.949848482
cg04994761	37	14	37135435	14434	-0.455	0.6492	+-+--+-+++---	0.903009459	0	6.508	12	0.8884	14190	-0.365	0.7149	+-+--+--++---	0.948610978	0	9.211	12	0.6848	15666	-0.226	0.821	+-++-+--+-+++---	0.864006385	15324	-0.151	0.8799	+-++-+--+--++---	0.944447626
cg10857905	37	10	80026963	14434	-0.455	0.6492	--++++++--+--	0.903009459	0	6.036	12	0.9143	14190	-0.796	0.4258	--++++++--+--	0.920538183	0	7.158	12	0.847	15665	-0.557	0.5773	-+---++++++--+--	0.824782	15323	-0.818	0.4133	-+---++++++--+--	0.895092812
cg04814450	37	16	72821665	14434	0.455	0.6492	+-+++-++----+	0.903009459	1.7	12.207	12	0.4292	14190	0.416	0.6773	+-+++-++----+	0.945950755	0	11.298	12	0.5036	15666	-0.254	0.7997	---+-+++-++----+	0.861056925	15324	-0.041	0.9674	---+-+++-++----+	0.948426969
cg10911275	37	4	158965418	12805	-0.455	0.6492	-++-?-+-+--+-	0.903009459	0	5.943	11	0.8772	12589	-0.393	0.694	-++-?-+-+--+-	0.947034792	0	6.996	11	0.7994	13231	-0.542	0.5877	?+--++-?-+-+--+-	0.827139428	13005	-0.5	0.6171	?---++-?-+-+--+-	0.921177362
cg25960567	37	12	26985181	14428	-0.455	0.6492	+--------+-++	0.903009459	29.4	16.997	12	0.1497	14184	-0.44	0.6596	+--------+-++	0.944461835	31.3	17.474	12	0.1326	15660	-0.476	0.6342	-+++--------+-++	0.835674419	15318	-0.334	0.7386	-+++--------+-++	0.932696124
cg12697833	37	11	133085433	14434	-0.455	0.6492	--+-+--++-+--	0.903009459	0	9.844	12	0.6297	14190	-0.241	0.8096	--+-+--+--+--	0.955239339	0	10.559	12	0.567	15666	-0.503	0.615	-+---+-+--++-+--	0.832063901	15324	-0.316	0.752	-+---+-+--+--+--	0.933586813
cg27534281	37	16	2517768	14432	0.455	0.6492	-++-+-++--+-+	0.903009459	0	6.259	12	0.9025	14188	0.79	0.4298	-++-+-+++-+-+	0.920803809	0	7.632	12	0.8132	15663	0.387	0.699	+-+-++-+-++--+-+	0.846773627	15321	0.772	0.4398	+-+-++-+-+++-+-+	0.899775348
cg13255035	37	11	65423457	14434	-0.455	0.6492	----++++--++-	0.903009459	19.2	14.85	12	0.2497	14190	-1.075	0.2825	----++++--++-	0.898847627	0	11.991	12	0.4464	15666	-1.042	0.2973	-------++++--++-	0.749759147	15324	-1.807	0.07076	-+-----++++--++-	0.782127616
cg03799378	37	10	44498046	13307	0.455	0.6492	+-++-+--?++?+	0.903009459	0	6.905	10	0.7344	13063	0.295	0.7676	+-++-+--?++?-	0.952006753	0	7.669	10	0.6611	14538	0.165	0.8692	---+-++-+--?++?+	0.870233398	14196	0.186	0.8528	+--+-++-+--?++?-	0.942280223
cg00744431	37	10	134226547	14434	-0.455	0.6492	+-++++----++-	0.903009459	26.6	16.34	12	0.1762	14190	-0.265	0.7912	+-+++++---++-	0.953857308	24	15.793	12	0.2009	15666	-0.459	0.6465	-+++-++++----++-	0.837851319	15324	-0.126	0.8998	-+++-+++++---++-	0.945302488
cg06780703	37	1	161358133	14434	0.455	0.6492	-++--+-+++++-	0.903009459	0	10.319	12	0.588	14190	-0.177	0.8593	-++--+-++++--	0.958045515	0	11.545	12	0.4829	15666	0.795	0.4268	+++-++--+-+++++-	0.789461356	15324	-0.028	0.9776	+-+-++--+-++++--	0.949289524
cg24058604	37	7	27142437	14434	-0.455	0.6492	+----+-+--+++	0.903009459	12.7	13.745	12	0.3173	14190	-0.368	0.7127	+-+-+--+--+-+	0.948527568	13.9	13.941	12	0.3045	15666	-1.115	0.2649	---+----+-+--+++	0.736079577	15324	-1.105	0.2692	---+-+-+--+--+-+	0.866569255
cg02085838	37	5	14143304	14433	-0.455	0.6492	----++--++--+	0.903009459	21.5	15.28	12	0.2265	14189	-0.332	0.7403	----++--++--+	0.950397452	21.8	15.35	12	0.2229	15665	-0.285	0.776	+++----++--++--+	0.858047302	15323	-0.051	0.9592	+++----++--++--+	0.947974615
cg10279832	37	4	154682576	14433	0.455	0.6492	+-+++-++----+	0.903009459	0	6.389	12	0.8952	14189	0.332	0.7396	+-+++-++----+	0.950330985	0	6.317	12	0.8993	15665	0.223	0.8232	-+-+-+++-++----+	0.864320936	15323	0.066	0.9472	++-+-+++-++----+	0.947469057
cg12231340	37	12	52685221	14434	-0.455	0.6492	+++--++-++++-	0.903009459	0	4.333	12	0.9767	14190	-0.26	0.7952	++-+-++--+++-	0.954106536	0	4.278	12	0.9779	15666	-0.718	0.4726	---+++--++-++++-	0.801311325	15324	-0.385	0.7	-+-++-+-++--+++-	0.929064791
cg00501366	37	17	7992476	14434	-0.455	0.6492	+---+-+-+++--	0.903009459	22.4	15.457	12	0.2174	14190	-0.212	0.832	+---+-+-+++--	0.95686971	30	17.135	12	0.1446	15666	-0.648	0.5172	+--+---+-+-+++--	0.812370185	15324	-0.622	0.5342	---+---+-+-+++--	0.912293603
cg11918172	37	2	104914351	9824	-0.455	0.6492	--+++-----++?	0.903009459	33.8	16.607	11	0.12	9768	-0.642	0.5208	--+++-----++?	0.929992741	41.2	18.71	11	0.06649	10249	-0.677	0.4983	?----+++-----++?	0.80767435	10183	-0.984	0.3252	?----+++-----++?	0.879781884
cg11523661	37	17	77916043	14434	0.455	0.6492	+-+-++--++++-	0.903009459	42.1	20.727	12	0.05452	14190	0.403	0.6867	+-++++--++++-	0.946340298	26.5	16.32	12	0.177	15666	0.654	0.5132	--++-+-++--++++-	0.811595985	15324	0.52	0.6034	--++-++++--++++-	0.919941387
cg20111118	37	4	148653624	14434	-0.455	0.6492	-+-+---+-+++-	0.903009459	0	7.123	12	0.8494	14190	-0.582	0.5607	-+++-----+++-	0.933957551	0	7.797	12	0.8008	15666	-0.632	0.5273	+---+-+---+-+++-	0.814246493	15324	-0.702	0.4825	+---+++-----+++-	0.906447475
cg09388605	37	8	56013800	14434	0.455	0.6492	--++-++++--+-	0.903009459	0	9.142	12	0.6907	14190	-0.008	0.9938	-+++-++++--+-	0.963678996	0	10.581	12	0.5651	15666	0.073	0.9418	--+--++-++++--+-	0.878691426	15324	-0.019	0.9852	--+-+++-++++--+-	0.949602229
cg24472823	37	7	51296131	14051	-0.455	0.6492	--+-+-++-++?-	0.903009459	46.6	20.586	11	0.03792	13807	-0.682	0.4952	--+-+-++-++?-	0.927422943	59.1	26.896	11	0.004764	15279	-0.242	0.8087	++---+-+-++-++?-	0.862189034	14937	-0.705	0.4808	+----+-+-++-++?-	0.906292544
cg14607642	37	1	225617030	14057	0.455	0.6492	-++++-++-+-?-	0.903009459	25.6	14.795	11	0.1921	13813	0.181	0.8567	-++++-++-+-?-	0.958045515	4.2	11.481	11	0.4039	15289	1.109	0.2675	+-+-++++-++-+-?-	0.737152426	14947	0.762	0.4462	+-+-++++-++-+-?-	0.900641749
cg09182750	37	15	99979346	14434	-0.455	0.6492	-----+-----+-	0.903009459	0	10.917	12	0.5361	14190	-0.205	0.8379	----+++----++	0.957065707	0	9.664	12	0.6454	15666	-0.555	0.5789	+-------+-----+-	0.825186618	15324	-0.597	0.5505	+------+++----++	0.914379753
cg25220751	37	6	4655948	13374	-0.455	0.6492	-------+-+??+	0.903009459	0	7.707	10	0.6574	13130	-0.486	0.627	-------+-+??+	0.941348789	0	8.213	10	0.6081	14606	-0.544	0.5862	-++-------+-+??+	0.826788327	14264	-0.568	0.5698	-++-------+-+??+	0.916097887
cg16204370	37	22	41682343	14432	0.455	0.6492	--++-+++-+++-	0.903009459	0	9.643	12	0.6472	14188	0.582	0.5605	---+-+++-+++-	0.933957551	0	8.286	12	0.7624	15664	0.452	0.6514	+----++-+++-+++-	0.838740149	15322	0.694	0.4877	+-----+-+++-+++-	0.907205577
cg13666005	37	2	233219850	13372	-0.455	0.6492	+-++--+-++??-	0.903009459	22.2	12.855	10	0.2319	13128	-0.51	0.6097	++++--++++??-	0.94019814	0	9.479	10	0.4873	14602	-0.484	0.6284	-+++-++--+-++??-	0.834640694	14260	-0.587	0.557	-++++++--++++??-	0.914757228
cg02480320	37	5	2135054	14433	-0.455	0.6492	---+-+---+-++	0.903009459	26.4	16.301	12	0.1779	14189	-0.988	0.3234	---+-+---+-++	0.905999287	55.7	27.11	12	0.007449	15665	-0.196	0.845	+-+---+-+---+-++	0.867120265	15323	-0.713	0.4759	+-+---+-+---+-++	0.905451199
cg26408600	37	14	24559812	14433	0.455	0.6492	---+++++++++-	0.903009459	0	9.491	12	0.6605	14189	-0.365	0.715	---++++++-++-	0.948610978	0	8.475	12	0.747	15664	0.535	0.5923	-++---+++++++++-	0.827971369	15322	-0.238	0.8118	-++---++++++-++-	0.939265998
cg21232956	37	9	129677782	14429	0.455	0.6492	-+-+++-+-+-++	0.903009459	40.3	20.097	12	0.06527	14185	0.816	0.4144	-+-+-+-+-+-++	0.919065302	4.4	12.555	12	0.4022	14855	0.496	0.6201	?-+-+-+++-+-+-++	0.832981071	14601	0.851	0.3946	?-+-+-+-+-+-+-++	0.892144701
cg12619262	37	7	2480493	14018	-0.455	0.6492	+----++--++?-	0.903009459	0	7.01	11	0.7983	13774	-0.42	0.6747	+----++--++?-	0.945680918	0	8.59	11	0.6597	15250	-0.444	0.6568	++-+----++--++?-	0.839267553	14908	-0.458	0.6469	++-+----++--++?-	0.924296426
cg02848157	37	1	1115070	14434	0.455	0.6492	-+--+-+++-+++	0.903009459	32.4	17.742	12	0.1238	14190	0.426	0.67	-+--+-+++++++	0.945247344	34.8	18.403	12	0.104	15666	0.563	0.5738	-+--+--+-+++-+++	0.824020742	15324	0.258	0.7965	-+--+--+-+++++++	0.938067964
cg13280080	37	6	30113786	14433	0.455	0.6492	---+++++++++-	0.903009459	4.1	12.507	12	0.4059	14189	0.399	0.6896	---+++++-++++	0.946673763	3.8	12.473	12	0.4085	15665	0.691	0.4895	+-+---+++++++++-	0.805636138	15323	0.663	0.5073	+-+---+++++-++++	0.910153735
cg06813597	37	1	16262713	14434	0.455	0.6492	+-+--+-++-+-+	0.903009459	6	12.77	12	0.386	14190	-0.123	0.9022	+-++-+-++-+-+	0.960202002	3.9	12.482	12	0.4078	15666	0.497	0.6189	+-++-+--+-++-+-+	0.832751232	15324	-0.313	0.7543	--++-++-+-++-+-+	0.933731381
cg22129323	37	12	6572482	14433	0.455	0.6492	+---++++++--+	0.903009459	0	9.843	12	0.6297	14189	0.521	0.6025	+---++++-+--+	0.939494792	0	9.741	12	0.6387	15665	0.32	0.7492	-+-+---++++++--+	0.854626328	15323	0.312	0.7551	-+-+---++++-+--+	0.933782322
cg26343563	37	12	2031546	14424	0.455	0.6492	+++--+-++--+-	0.903009459	0	6.141	12	0.9088	14180	0.348	0.7281	+++----++--++	0.949564049	0	5.4	12	0.9433	15656	0.859	0.3906	+-++++--+-++--+-	0.778762385	15314	0.682	0.4954	+-++++----++--++	0.908310413
cg15890292	37	6	37226214	14433	-0.455	0.6492	--+++--++--+-	0.903009459	8.5	13.119	12	0.3604	14189	0.002	0.9982	--+++--++--+-	0.963762052	7.3	12.947	12	0.3729	15663	-0.654	0.513	--+--+++--++--+-	0.811568967	15321	-0.082	0.935	--+--+++--++--+-	0.946734916
cg15848095	37	4	38426028	14434	0.455	0.6492	-+++-+++--+++	0.903009459	0	8.405	12	0.7527	14190	0.34	0.7338	-+++-+++--+++	0.949916843	0	7.703	12	0.8079	15666	0.681	0.4958	++--+++-+++--+++	0.807071437	15324	0.498	0.6184	++--+++-+++--+++	0.921260536
cg06571559	37	10	670787	14434	-0.455	0.6492	--++---+-++++	0.903009459	5.2	12.663	12	0.394	14190	-0.527	0.598	--++-----++++	0.938987171	0	11.799	12	0.4619	15665	-0.587	0.5574	+----++---+-++++	0.820896919	15323	-0.448	0.6539	+-+--++-----++++	0.924945195
cg21282736	37	6	131265261	14432	0.455	0.6492	+---+-++-++++	0.903009459	12.2	13.666	12	0.3226	14188	0.692	0.4891	+---+-++-++++	0.926808026	17	14.464	12	0.272	15662	0.774	0.4389	++-+---+-++-++++	0.792563254	15320	0.756	0.4496	++-+---+-++-++++	0.901398151
cg26241416	37	6	44215763	14055	0.455	0.6492	+++++-+-+--?-	0.903009459	0	10.115	11	0.5201	13811	0.536	0.5922	+++++-+++--?-	0.938379352	0	10.289	11	0.5046	15287	0.357	0.7215	-+-+++++-+-+--?-	0.850337766	14945	0.465	0.6417	-+-+++++-+++--?-	0.92362139
cg26964544	37	15	71512712	14424	-0.455	0.6492	++-++++--+-+-	0.903009459	24.1	15.807	12	0.2002	14180	-0.653	0.5139	++-++++--+-+-	0.929206528	34.4	18.3	12	0.1069	15656	-0.345	0.7303	+--++-++++--+-+-	0.851767163	15314	-0.547	0.5843	+--++-++++--+-+-	0.91782591
cg02534657	37	16	57787062	14430	0.455	0.6492	+-+-++-++--++	0.903009459	0	9.672	12	0.6447	14186	0.266	0.79	+-+-++-+---++	0.95363718	0	11.301	12	0.5033	15662	0.029	0.9769	--++-+-++-++--++	0.882345407	15320	-0.237	0.813	--++-+-++-+---++	0.939343882
cg24539923	37	7	100769903	14434	-0.455	0.6492	-+----+-+---+	0.903009459	12.9	13.781	12	0.3149	14190	-0.38	0.704	-++---+-+---+	0.947783436	17.8	14.604	12	0.2638	15666	-0.01	0.9919	++--+----+-+---+	0.883890059	15324	0.006	0.9956	++--++---+-+---+	0.949848482
cg20901959	37	12	130502552	14433	0.455	0.6492	-+++++++---++	0.903009459	0	9.132	12	0.6916	14189	0.58	0.5617	-++-++++-+--+	0.934056764	0	8.154	12	0.773	15665	0.672	0.5016	+-+-+++++++---++	0.808680799	15323	0.867	0.386	+-+-++-++++-+--+	0.890610053
cg08848462	37	1	162270281	14433	-0.455	0.6492	-++++-++-----	0.903009459	0	11.873	12	0.4559	14189	-0.461	0.6445	-++++-++-----	0.943412852	12.3	13.686	12	0.3212	15665	-0.405	0.6858	-++-++++-++-----	0.844433184	15323	-0.284	0.7763	-++-++++-++-----	0.935719453
cg21578351	37	15	68864164	14432	-0.455	0.6492	++----+--++-+	0.903009459	35.3	18.544	12	0.1001	14188	-0.575	0.5652	++----+--++-+	0.934500555	51.3	24.616	12	0.01675	15664	-0.339	0.7347	+-+++----+--++-+	0.852418258	15322	-0.327	0.7439	+-+++----+--++-+	0.933183964
cg08164191	37	14	65623632	14434	-0.455	0.6492	-++--+-+--+++	0.903009459	53.4	25.746	12	0.01166	14190	-1.093	0.2743	+++--+-+--++-	0.896793649	46.3	22.358	12	0.03369	15664	-0.561	0.5749	-+--++--+-+--+++	0.82430919	15322	-1.159	0.2463	-+-+++--+-+--++-	0.860652805
cg25242557	37	11	31833264	14430	0.455	0.6493	++++-+++++---	0.903022744	0	9.468	12	0.6625	14186	0.331	0.7409	++++-+++++-+-	0.950476762	0	7.291	12	0.8378	15660	0.341	0.7333	--+++++-+++++---	0.852262697	15318	0.593	0.5533	+-+++++-+++++-+-	0.914642092
cg13555101	37	9	4490751	14434	0.455	0.6493	+-+--+-+++--+	0.903022744	31.3	17.477	12	0.1325	14190	0.453	0.6504	+-+--+-+++-++	0.943753753	23.6	15.698	12	0.2055	15666	0.355	0.7224	--++-+--+-+++--+	0.850470336	15324	0.54	0.5889	+-++-+--+-+++-++	0.918406272
cg20899379	37	15	50839463	12407	-0.455	0.6493	+-+-?-+++--?+	0.903022744	33.7	15.094	10	0.1287	12191	-0.738	0.4603	+-+-?-+++--?+	0.923967755	30.9	14.471	10	0.1526	12637	-0.547	0.5841	??-+-+-?-+++--?+	0.826468108	12421	-0.822	0.4109	??-+-+-?-+++--?+	0.894681988
cg26943658	37	12	105501532	14420	0.455	0.6493	-+-+---+-+-++	0.903022744	16.3	14.328	12	0.2802	14176	0.471	0.6378	-+-+-----+-++	0.942679205	18.4	14.706	12	0.2579	15652	0.554	0.5796	+---+-+---+-+-++	0.825347411	15310	0.574	0.5658	+---+-+-----+-++	0.915495947
cg08335254	37	11	123430575	14434	0.455	0.6493	+--+-++-+--++	0.903022744	35	18.449	12	0.1027	14190	0.109	0.9134	+-+--++-+--++	0.96071395	29.8	17.105	12	0.1457	15666	0.565	0.572	--++--+-++-+--++	0.823698132	15324	0.509	0.6107	+-++-+--++-+--++	0.920547468
cg05666820	37	7	72848703	14434	-0.455	0.6493	--+-+--+----+	0.903022744	0	9.736	12	0.6391	14190	-0.32	0.7492	--+-+--+----+	0.951063027	0	10.713	12	0.5537	15665	-0.17	0.8654	++---+-+--+----+	0.869649085	15323	-0.21	0.8334	++---+-+--+----+	0.940838028
cg03158828	37	6	135047404	12805	-0.455	0.6493	-++-?+----+-+	0.903022744	5.5	11.64	11	0.3913	12589	-0.449	0.6531	-+++?+----+-+	0.944079203	15.8	13.057	11	0.2896	14037	-0.122	0.9032	+-+-++-?+----+-+	0.87426839	13723	-0.174	0.8619	+-+-+++?+----+-+	0.942910936
cg12368169	37	2	27073192	14433	0.455	0.6493	--+-+-+-+-+++	0.903022744	21.1	15.214	12	0.2299	14189	0.77	0.4415	--+-+-+-+-+++	0.921908804	16.6	14.386	12	0.2768	15665	0.583	0.5596	+++--+-+-+-+-+++	0.821361301	15323	0.905	0.3654	+++--+-+-+-+-+++	0.887446454
cg19419497	37	17	74262129	14433	0.455	0.6493	++++----+---+	0.903022744	36.1	18.775	12	0.09412	14189	0.615	0.5383	++++---++---+	0.931690752	37.5	19.2	12	0.08382	15665	0.214	0.8308	--+++++----+---+	0.865147316	15323	0.604	0.5459	-++++++---++---+	0.913599807
cg01397308	37	1	116715164	14426	-0.455	0.6493	----+----+++-	0.903022744	0	10.922	12	0.5356	14182	-0.187	0.8519	----+----+++-	0.957827245	8.4	13.106	12	0.3614	15658	-0.463	0.6436	-+-----+----+++-	0.83735807	15316	-0.331	0.7403	-+-----+----+++-	0.932819382
cg05563107	37	19	50528575	14433	-0.455	0.6493	++++--------+	0.903022744	0	5.364	12	0.9447	14189	-0.358	0.7201	++++--+-----+	0.948964235	0	4.467	12	0.9735	15665	-0.755	0.4504	--+++++--------+	0.795506935	15323	-0.396	0.692	--+++++--+-----+	0.928415563
cg14792904	37	6	88299623	14433	0.455	0.6493	+---++++++---	0.903022744	0	11.421	12	0.4932	14189	0.494	0.6213	+---++++++---	0.94083273	6.6	12.844	12	0.3805	15665	0.54	0.5892	+-++---++++++---	0.82738967	15323	0.852	0.3941	++++---++++++---	0.892144701
cg08188903	37	14	100680826	14418	-0.455	0.6493	+++--------++	0.903022744	18.4	14.707	12	0.2579	14174	-0.408	0.6832	+++-----+---+	0.946282414	0	10.85	12	0.5418	15650	-0.877	0.3808	---+++--------++	0.776140482	15308	-0.691	0.4895	---+++-----+---+	0.907388398
cg21751623	37	15	25470815	12805	0.455	0.6493	-+++?+---++-+	0.903022744	0	10.58	11	0.4791	12589	0.201	0.8404	-+++?+---++-+	0.95712412	19.5	13.662	11	0.2523	14037	0.187	0.8519	-+--+++?+---++-+	0.86801949	13723	-0.166	0.8678	----+++?+---++-+	0.943411983
cg03077077	37	4	122685352	14031	-0.455	0.6493	+-+-+-+---+?-	0.903022744	0	6.304	11	0.8524	13787	-0.593	0.5534	+-+---+---+?-	0.933590199	0	5.66	11	0.895	15263	-0.106	0.9158	++-+-+-+-+---+?-	0.875861005	14921	-0.473	0.6365	++-+-+---+---+?-	0.923098812
cg06285925	37	17	1083491	14434	0.455	0.6493	-+---++-+++-+	0.903022744	0	6.072	12	0.9124	14190	0.432	0.6656	-+---++-+++-+	0.944777836	0	6.975	12	0.8593	15665	0.364	0.7162	--+-+---++-+++-+	0.849641182	15323	0.225	0.8218	--+-+---++-+++-+	0.939802959
cg24434800	37	1	119542295	14431	0.455	0.6493	+++-+--+-++++	0.903022744	34.1	18.218	12	0.1092	14187	0.054	0.9569	+++-+--+-++--	0.962414178	38.7	19.587	12	0.07531	15663	0.251	0.8016	---+++-+--+-++++	0.861298996	15321	-0.092	0.9265	---+++-+--+-++--	0.946310465
cg09399281	37	19	31846367	14429	0.455	0.6493	++-++-++---++	0.903022744	0	11.295	12	0.5038	14185	0.213	0.8312	+--++-++----+	0.956846635	0	8.072	12	0.7795	15660	0.632	0.5271	+-+++-++-++---++	0.814221814	15318	0.387	0.6989	+-++--++-++----+	0.928981669
cg18266620	37	1	110882148	9631	0.455	0.6493	-+?-+-+-++++?	0.903022744	22.3	12.873	10	0.2309	9590	0.736	0.4618	--?-+-+-++++?	0.924116514	34.3	15.214	10	0.1245	10863	0.518	0.6043	+-+-+?-+-+-++++?	0.83037503	10724	0.933	0.3507	+-+--?-+-+-++++?	0.884068276
cg18342939	37	3	134203408	14434	-0.455	0.6493	++-++--++--+-	0.903022744	0	8.708	12	0.7277	14190	-1.142	0.2536	+++++--+---+-	0.891407981	0	10.118	12	0.6056	15666	-0.481	0.6305	+-+++-++--++--+-	0.834933502	15324	-1.306	0.1916	--++++++--+---+-	0.84214969
cg13777984	37	13	43931730	14433	-0.455	0.6493	-----++++++--	0.903022744	5	12.625	12	0.3969	14189	-0.261	0.7944	--+--++++++--	0.954089009	4.2	12.522	12	0.4047	15665	-0.693	0.4885	+-------++++++--	0.805394153	15323	-0.572	0.5672	-----+--++++++--	0.915715353
cg13962347	37	6	5174647	14434	0.455	0.6493	+-+++---+++++	0.903022744	14.5	14.031	12	0.2987	14190	-0.637	0.5241	+-+++----++--	0.929992741	9.6	13.276	12	0.3493	15665	0.39	0.6966	+--+-+++---+++++	0.846235206	15324	-0.747	0.4551	---+-+++----++--	0.901906024
cg06826431	37	17	46125498	14431	-0.455	0.6493	++-+--+-+---+	0.903022744	0	7.081	12	0.8522	14187	-0.68	0.4965	+-----+-+---+	0.92752699	0	7.861	12	0.7959	15663	-0.354	0.7236	-++++-+--+-+---+	0.850618587	15321	-0.326	0.7442	++++-----+-+---+	0.933183964
cg03947362	37	2	200820154	14434	-0.455	0.6493	+--+++---+---	0.903022744	30.7	17.322	12	0.1379	14190	-0.457	0.6478	+--+-+--++-+-	0.943685124	16.9	14.448	12	0.273	15666	-0.978	0.3279	---+--+++---+---	0.760303905	15324	-0.646	0.5181	---+--+-+--++-+-	0.911142718
cg24427895	37	11	20230313	14434	0.455	0.6493	-++++-----++-	0.903022744	14.4	14.015	12	0.2997	14190	0.575	0.5654	-++++-----++-	0.934534661	11.1	13.503	12	0.3336	15666	0.861	0.389	+---++++-----++-	0.778285959	15324	1.201	0.2297	++--++++-----++-	0.855685128
cg02199826	37	4	74296726	14040	-0.455	0.6493	-+++++--+++?-	0.903022744	0	6.574	11	0.8325	13796	-0.662	0.5078	-++++----++?-	0.928503284	0	5.104	11	0.926	15271	0.188	0.8512	+++-+++++--+++?-	0.867941614	14929	-0.128	0.8978	+++-++++----++?-	0.945256773
cg14637919	37	2	227288327	9630	0.455	0.6493	++?-++--+--+?	0.903022744	0	4.638	10	0.914	9589	0.312	0.7547	++?-++--+--+?	0.951310686	0	4.146	10	0.9405	10860	0.199	0.8422	---++?-++--+--+?	0.866693459	10721	0.204	0.8383	+--++?-++--+--+?	0.94115708
cg26675523	37	3	47044166	14432	0.455	0.6493	+--++-+++-+++	0.903022744	5.8	12.742	12	0.3881	14188	0.132	0.8952	+--++-++--+++	0.959804712	0	9.361	12	0.6718	15664	0.671	0.5024	++++--++-+++-+++	0.809016116	15322	0.193	0.8469	-+++--++-++--+++	0.941906333
cg24067813	37	1	152009629	9633	0.455	0.6493	++?-+-+--+--?	0.903022744	9	10.989	10	0.3584	9592	0.19	0.8493	++?-+-+--+--?	0.957655332	0.3	10.026	10	0.4382	10864	0.085	0.9321	--+++?-+-+--+--?	0.877455558	10725	-0.047	0.9627	--+++?-+-+--+--?	0.948156314
cg25798026	37	22	32149910	9633	-0.455	0.6493	--?-+----+-+?	0.903022744	0	9.75	10	0.4627	9592	-0.729	0.4658	--?-+----+-+?	0.924471121	0	9.979	10	0.4423	10865	-0.465	0.6421	-+---?-+----+-+?	0.837109982	10726	-0.763	0.4452	-+---?-+----+-+?	0.900516711
cg01433527	37	7	82541	14432	0.455	0.6493	-+-++----++-+	0.903022744	9.5	13.265	12	0.3501	14188	0.059	0.9526	-+++-----++-+	0.962242437	15.4	14.188	12	0.2889	15664	0.326	0.7446	-+--+-++----++-+	0.853981829	15322	-0.175	0.861	-+--+++-----++-+	0.942789698
cg23277061	37	1	33734388	14433	0.455	0.6493	-++-+-+++-+++	0.903022744	0	10.325	12	0.5874	14189	-0.077	0.9387	-+--+-++--+-+	0.961798788	0	10.25	12	0.594	15665	0.588	0.5565	++--++-+-+++-+++	0.82060521	15323	0.092	0.9264	++--+--+-++--+-+	0.946310465
cg12914615	37	7	41067736	14054	-0.455	0.6493	----++++---?+	0.903022744	0	9.384	11	0.5865	13810	-0.332	0.7398	----++++---?+	0.950330985	1.1	11.122	11	0.4331	15285	-0.119	0.9055	++-----++++---?+	0.874590981	14943	-0.11	0.9128	++-----++++---?+	0.945733694
cg14080434	37	12	113905682	14432	-0.455	0.6493	-++--+---+--+	0.903022744	9.6	13.277	12	0.3493	14188	-0.771	0.4408	-++--++--+--+	0.921908804	0	10.745	12	0.5509	15664	-0.473	0.6365	-+--++--+---+--+	0.835991784	15322	-0.516	0.6062	++--++--++--+--+	0.920289747
cg26816564	37	1	7831052	13348	0.455	0.6493	+-+--+--++??+	0.903022744	0	8.939	10	0.5379	13104	0.469	0.6388	+-+--+--++??+	0.942927434	2.7	10.274	10	0.4168	14579	0.573	0.5665	-+++-+--+--++??+	0.82254539	14237	0.649	0.5161	-+++-+--+--++??+	0.910933047
cg22308970	37	7	38598910	14434	0.455	0.6493	++-+--++--++-	0.903022744	0	4.688	12	0.9676	14190	0.971	0.3314	++-++-++--+++	0.907251767	0	5.815	12	0.9251	15666	0.547	0.5844	++-++-+--++--++-	0.826538308	15324	0.938	0.3482	-+-++-++-++--+++	0.88363498
cg21364231	37	7	152161058	14433	0.455	0.6493	-+--++-+-+-++	0.903022744	1.5	12.188	12	0.4307	14189	0.284	0.7767	----++-+-+-++	0.952564689	0	10.052	12	0.6114	15665	0.274	0.7844	-+--+--++-+-+-++	0.859157803	15323	0.314	0.7536	-+-----++-+-+-++	0.933731381
cg20974139	37	1	113240710	14426	-0.455	0.6493	+--+-+-++++--	0.903022744	0	10.591	12	0.5643	14182	-0.344	0.7306	+--+-+-++-+--	0.949652316	0	11.667	12	0.4727	15656	-0.49	0.6244	--++--+-+-++++--	0.833887385	15314	-0.522	0.602	--++--+-+-++-+--	0.919746921
cg16705097	37	13	30461939	14431	-0.455	0.6494	--+++--++--+-	0.903022744	0	7.586	12	0.8166	14187	-0.28	0.7794	--+++--++--+-	0.952686556	0	8.289	12	0.7621	15662	0.07	0.9441	+++--+++--++--+-	0.878902492	15320	0.026	0.9795	+-+--+++--++--+-	0.949353385
cg15120534	37	19	8475511	14434	-0.455	0.6494	-+-----++++--	0.903022744	44.3	21.559	12	0.04277	14190	-0.364	0.7157	-++----++++--	0.94863533	45.2	21.896	12	0.0387	15666	-0.37	0.7112	-++-+-----++++--	0.848781686	15324	-0.332	0.7403	--+-++----++++--	0.932819382
cg05612574	37	6	151758963	14055	0.455	0.6494	--+-+++++-+?+	0.903022744	0	8.083	11	0.7059	13811	0.708	0.479	----+++++-+?+	0.925744894	0	10.334	11	0.5006	15091	0.832	0.4052	+?+--+-+++++-+?+	0.782696139	14759	0.811	0.4173	+?+----+++++-+?+	0.895462982
cg03526224	37	19	57989117	14054	-0.455	0.6494	---++--+--+?+	0.903022744	0	10.964	11	0.4463	13810	-0.815	0.4149	----+--+--+?+	0.919091661	0	10.485	11	0.4874	15283	-1.043	0.2968	------++--+--+?+	0.74954987	14941	-1.335	0.1819	-------+--+--+?+	0.837750898
cg16322581	37	12	70636648	14434	-0.455	0.6494	++--+--+----+	0.903022744	15.5	14.207	12	0.2877	14190	-0.616	0.538	+++-+--+----+	0.931665916	20.1	15.01	12	0.2409	15666	-0.872	0.383	--+++--+--+----+	0.776802837	15324	-0.99	0.3219	--++++-+--+----+	0.878942166
cg02908942	37	12	104849615	14434	0.455	0.6494	-+-+++-+++++-	0.903022744	0	7.143	12	0.848	14190	1.266	0.2056	-+-+++-+++++-	0.879744923	0	8.201	12	0.7693	15666	-0.155	0.8771	----+-+++-+++++-	0.871158309	15324	0.651	0.515	----+-+++-+++++-	0.910870888
cg14463304	37	12	12965884	14429	0.455	0.6494	++-++-+---++-	0.903022744	39.6	19.858	12	0.06983	14185	0.546	0.5853	++-++++---++-	0.937450759	36.4	18.858	12	0.092	15661	0.363	0.7168	--+++-++-+---++-	0.849680561	15319	0.551	0.5819	+-+++-++++---++-	0.917591677
cg13734401	37	9	138881660	14434	-0.455	0.6494	----+-+++-+--	0.903022744	10.8	13.46	12	0.3365	14190	-0.479	0.6321	----+-+++-+--	0.941979807	3.1	12.388	12	0.415	15666	-0.316	0.752	+-+----+-+++-+--	0.854929073	15324	-0.249	0.803	+++----+-+++-+--	0.938486079
cg11676024	37	5	149376315	14393	-0.455	0.6494	-+-+--+---+-+	0.903022744	38.6	19.531	12	0.07649	14149	-0.668	0.504	-+----+---+-+	0.928481942	59.5	29.617	12	0.003188	15622	-0.214	0.8309	+++-+-+--+---+-+	0.865148701	15280	-0.54	0.589	+-+-+----+---+-+	0.918406272
cg13150282	37	12	109531243	14430	-0.455	0.6494	+---+---+++--	0.903022744	0	7.072	12	0.8529	14186	-0.843	0.3994	+-+-+----++--	0.918097358	0	7.511	12	0.8221	15662	-0.797	0.4255	---+---+---+++--	0.789132382	15320	-1.186	0.2355	---+-+-+----++--	0.857512165
cg15856275	37	20	2539795	13374	0.455	0.6494	--+--+++++??-	0.903022744	20	12.504	10	0.2528	13130	0.303	0.762	-++--+++++??-	0.951752483	23.2	13.019	10	0.2226	14606	0.525	0.5996	-++--+--+++++??-	0.829401636	14264	0.684	0.4943	+++-++--+++++??-	0.908129456
cg22123387	37	7	73243736	14056	0.455	0.6494	+-+-++++--+?-	0.903022744	0	8.008	11	0.7125	13812	0.075	0.9405	+-+-++++--+?-	0.9619011	0	8.82	11	0.6385	15287	0.791	0.4287	++++-+-++++--+?-	0.790118386	14945	0.262	0.7935	+-++-+-++++--+?-	0.937759817
cg26692016	37	12	7817844	14433	0.455	0.6494	++-+-+--++++-	0.903022744	0	9.36	12	0.6719	14189	0.158	0.8741	++-+-+---+++-	0.958667941	0	8.057	12	0.7806	15664	1.203	0.229	+++++-+-+--++++-	0.720596267	15322	0.954	0.3403	+++++-+-+---+++-	0.882165227
cg18999314	37	11	131560382	14434	0.455	0.6494	--+-+-++--+++	0.903022744	0	9.65	12	0.6466	14190	0.095	0.9243	--+-+-++--++-	0.961223471	0	9.361	12	0.6718	15666	0.102	0.9184	-+---+-+-++--+++	0.876024686	15324	-0.373	0.7095	-+---+-+-++--++-	0.930150222
cg05204898	37	2	99193570	14432	-0.455	0.6494	---+-+-++-+-+	0.903022744	0	9.754	12	0.6376	14188	-0.447	0.6551	--+--+-++-+-+	0.944200868	0	11.735	12	0.4672	15664	-0.346	0.7293	+-----+-+-++-+-+	0.851688692	15322	-0.405	0.6852	+----+--+-++-+-+	0.927751169
cg04055107	37	11	65626734	13369	-0.455	0.6494	--+--+++--??+	0.903022744	0	8.483	10	0.5817	13125	-0.611	0.5411	--++-+++--??-	0.931934434	0	9.655	10	0.4712	14601	-0.19	0.8492	+++--+--+++--??+	0.867671568	14259	-0.201	0.8408	+++--++-+++--??-	0.941368607
cg14820176	37	11	66346739	14433	-0.455	0.6494	-+----+-++-++	0.903022744	0	5.723	12	0.9294	14189	-0.715	0.4748	------+-++-++	0.925028555	0	5.788	12	0.9264	15664	-0.756	0.4499	----+----+-++-++	0.795405874	15322	-0.843	0.3991	-+-------+-++-++	0.89290175
cg17998566	37	7	128478670	14434	0.455	0.6494	--++---++++++	0.903022744	0	10.746	12	0.5508	14190	0.33	0.7415	--++---+-++++	0.950529654	0	11.267	12	0.5062	15665	0.401	0.6885	--+--++---++++++	0.844898822	15323	0.239	0.8108	--+--++---+-++++	0.939124868
cg07458793	37	3	32045158	14431	0.455	0.6494	----+-+---+--	0.903022744	0	11.104	12	0.52	14187	0.064	0.9493	--+++-+---+--	0.962119295	0	9.549	12	0.6555	15662	0.399	0.6895	+------+-+---+--	0.84513747	15320	-0.052	0.9589	-----+++-+---+--	0.947972925
cg24854957	37	1	246717609	12803	0.455	0.6494	-+-+?--+--+++	0.903022744	0	6	11	0.8734	12587	0.355	0.7229	-+-+?--+--+-+	0.949196523	0	8.689	11	0.6506	13226	0.448	0.6542	?-+-+-+?--+--+++	0.838969891	13000	0.269	0.788	?-+-+-+?--+--+-+	0.937181589
cg17961556	37	10	121056615	9824	0.455	0.6494	+++---+++-++?	0.903022744	33.2	16.463	11	0.1248	9768	0.409	0.6825	+++---++---+?	0.94624198	35.2	16.968	11	0.1088	11055	0.533	0.5941	+--+++---+++-++?	0.828271147	10901	0.551	0.5817	+--+++---++---+?	0.917554385
cg00194780	37	17	8172728	14434	0.455	0.6494	-+-+-++++-+-+	0.903022744	31.4	17.485	12	0.1323	14190	0.105	0.9162	-+-+-++++-+-+	0.960917925	29.7	17.07	12	0.147	15666	0.56	0.5756	-++-+-+-++++-+-+	0.824481443	15324	0.085	0.9324	-++-+-+-++++-+-+	0.946512886
cg18834200	37	2	172017416	9633	-0.455	0.6494	++?-+--++---?	0.903022744	38	16.122	10	0.09618	9592	-0.236	0.8137	++?-+--++---?	0.955549197	42.8	17.481	10	0.06438	10865	-1.321	0.1865	---++?-+--++---?	0.699077149	10726	-0.839	0.4013	---++?-+--++---?	0.893344716
cg19033438	37	6	33163824	14432	0.455	0.6494	+++--+---+++-	0.903022744	29.3	16.967	12	0.1508	14188	0.316	0.7522	+++--+---+++-	0.951116706	5.8	12.74	12	0.3882	15664	0.82	0.412	++-+++--+---+++-	0.785428707	15322	0.523	0.6007	++-+++--+---+++-	0.919676051
cg17887364	37	8	37891957	9610	0.455	0.6494	++?----+++-+?	0.903022744	0	6.796	10	0.7446	9569	0.397	0.6912	++?----+-+-+?	0.946762345	0	7.303	10	0.6965	10840	0.657	0.5111	++-++?----+++-+?	0.811111693	10701	0.474	0.6354	+--++?----+-+-+?	0.923060803
cg11236429	37	4	174459412	14429	-0.455	0.6494	----++---+++-	0.903022744	0	4.668	12	0.9681	14185	-0.785	0.4325	----++--++++-	0.920984838	0	5.068	12	0.9557	15659	-0.308	0.7579	+------++---+++-	0.855726508	15317	-0.546	0.5849	+------++--++++-	0.917922436
cg17376415	37	7	157914479	14433	0.455	0.6494	+-+--++---+++	0.903022744	0	9.083	12	0.6959	14189	0.07	0.9443	+--+-++---+++	0.961974172	0	10.761	12	0.5495	15665	0.137	0.8912	-+-+-+--++---+++	0.872908626	15323	-0.215	0.8301	-+-+--+-++---+++	0.94045264
cg00948664	37	3	48935316	14432	-0.455	0.6494	+--+++-----+-	0.903022744	24.2	15.829	12	0.1992	14188	-0.318	0.7505	+--+++-------	0.951063027	27.7	16.59	12	0.1657	15664	-0.163	0.8702	++-+--+++-----+-	0.87038035	15322	-0.064	0.9491	++-+--+++-------	0.947514108
cg10858752	37	12	91350364	14433	-0.455	0.6494	-+--+++--++--	0.903022744	0	11.762	12	0.465	14189	-0.442	0.6586	-+---++--++-+	0.944423893	0	11.869	12	0.4563	15665	-0.032	0.9743	++--+--+++--++--	0.882052255	15323	-0.16	0.873	++--+---++--++-+	0.943957762
cg04147929	37	1	223854704	14422	0.455	0.6494	++++-+---++--	0.903022744	26.7	16.366	12	0.175	14178	0.279	0.7806	++++-++--++--	0.9528498	38.2	19.404	12	0.07923	14848	0.533	0.5941	?++++++-+---++--	0.828271147	14594	0.341	0.7329	?++++++-++--++--	0.932190346
cg21858764	37	1	156123352	14434	0.455	0.6494	-++++-+++-+--	0.903022744	0	7.406	12	0.8296	14190	0.496	0.6199	-++++-+++-++-	0.940739349	0	6.577	12	0.8842	15666	0.461	0.6445	-+--++++-+++-+--	0.8374816	15324	0.45	0.6531	-+--++++-+++-++-	0.924945195
cg10155205	37	10	126137517	9632	0.455	0.6494	++?+++++---+?	0.903022744	0	6.687	10	0.7546	9591	0.317	0.7512	++?+++++----?	0.951063027	0	9.02	10	0.5302	10864	0.55	0.5826	-+-++?+++++---+?	0.826108729	10725	0.561	0.5751	++-++?+++++----?	0.916680795
cg05471373	37	11	108157868	14431	0.455	0.6494	+++-+-+--+--+	0.903022744	0	9.386	12	0.6697	14187	0	0.9999	+++-+----+---	0.963835882	0	9.848	12	0.6293	15662	0.766	0.4439	++-+++-+-+--+--+	0.79395757	15320	0.264	0.7914	++-+++-+----+---	0.937515461
cg03704771	37	20	17662968	9632	-0.455	0.6494	-+?-+-+-----?	0.903022744	0	3.095	10	0.9791	9591	-0.284	0.7766	-+?-+-+-----?	0.952564689	0	2.651	10	0.9885	10864	0.101	0.9197	+-+-+?-+-+-----?	0.876091478	10725	0.242	0.8088	+-+-+?-+-+-----?	0.9390942
cg19750174	37	19	36906819	14051	0.455	0.6494	+++----++++?-	0.903022744	0	10.721	11	0.467	13807	0.448	0.6541	++-----++++?-	0.944177345	0	10.518	11	0.4845	15280	0.983	0.3256	+--+++----++++?-	0.759720899	14938	0.657	0.5114	+--++-----++++?-	0.910625251
cg12738347	37	15	53096854	14434	-0.455	0.6494	-++-------+-+	0.903022744	25	15.99	12	0.1917	14190	-0.187	0.852	-++-----+-+-+	0.957827245	31.7	17.567	12	0.1295	15666	-0.443	0.6574	+---++-------+-+	0.839370189	15324	-0.238	0.8119	++--++-----+-+-+	0.939265998
cg01901022	37	13	112874796	9632	0.455	0.6494	--?++---+-++?	0.903022744	0	4.139	10	0.9409	9591	0.239	0.8114	--?++-----++?	0.955331755	0	4.373	10	0.929	10864	0.39	0.6964	-++--?++---+-++?	0.846209978	10725	0.212	0.8324	-++--?++-----++?	0.940737838
cg04010423	37	17	26732120	14434	0.455	0.6494	-+--++-+++-++	0.903022744	0	9.902	12	0.6246	14190	0.388	0.6979	-++--+-+++-++	0.947364884	0	10.967	12	0.5318	15665	0.883	0.3771	+++-+--++-+++-++	0.77525029	15323	0.835	0.4036	+++-++--+-+++-++	0.893784002
cg00175734	37	6	8082136	14432	0.455	0.6494	+-----+-+-+-+	0.903022744	0	10.27	12	0.5923	14188	0.511	0.6091	+---+-+-+-+-+	0.94019814	0	11.521	12	0.4849	15661	0.791	0.4292	++-+-----+-+-+-+	0.790193599	15319	0.699	0.4847	++-+---+-+-+-+-+	0.906653695
cg25064458	37	1	64086533	14434	-0.455	0.6494	----+----+++-	0.903022744	0	11.261	12	0.5067	14190	-0.748	0.4543	----+----+++-	0.923335321	0	11.381	12	0.4966	15665	-0.333	0.7393	+++----+----+++-	0.853062692	15323	-0.77	0.4411	--+----+----+++-	0.899925375
cg19571293	37	19	1028488	14431	-0.455	0.6494	+---++-+-+---	0.903022744	42.3	20.793	12	0.05349	14187	-0.817	0.4136	+---++++-+---	0.919065302	49.9	23.965	12	0.02057	15663	-0.279	0.7799	-+++---++-+-+---	0.858518763	15321	-0.471	0.6375	++++---++++-+---	0.923197537
cg13089947	37	12	26277925	14434	-0.455	0.6494	++++-++++--+-	0.903022744	53	25.506	12	0.0126	14190	-0.414	0.6788	++++-++++--+-	0.946007084	41.3	20.449	12	0.05905	15663	-0.389	0.697	+--++++-++++--+-	0.846344221	15321	-0.15	0.881	+--++++-++++--+-	0.944519355
cg15146125	37	2	96991753	9825	-0.455	0.6494	+-+-+---++--?	0.903022744	0	9.652	11	0.5619	9769	-0.194	0.8458	+-+-+---++-+?	0.957411365	0	10.098	11	0.5216	11056	-0.542	0.5876	+-++-+-+---++--?	0.827106162	10903	0.038	0.9698	+-++-+-+---++-+?	0.948710016
cg22310628	37	6	29692995	9141	0.455	0.6494	-+++----++?+?	0.903022744	0	4.449	10	0.9249	9085	0.414	0.6785	-+++---+++?+?	0.946007084	0	6.675	10	0.7557	9567	0.847	0.3968	?++-+++----++?+?	0.780596338	9501	0.706	0.4804	?++-+++---+++?+?	0.906209297
cg16556936	37	15	42565284	14433	-0.454	0.6495	++-+-++----+-	0.903039071	0	6.713	12	0.876	14189	-0.277	0.782	++-+-++----+-	0.953065265	0	10.666	12	0.5577	15665	-0.552	0.5808	-+-++-+-++----+-	0.825705625	15323	-0.254	0.7996	-+-++-+-++----+-	0.938325336
cg20159193	37	6	34352082	14431	-0.454	0.6495	--+----+--+-+	0.903039071	16.3	14.341	12	0.2795	14187	-0.601	0.5478	-------+--+-+	0.932792528	16.6	14.382	12	0.277	15663	-0.452	0.6511	-++--+----+--+-+	0.838624457	15321	-0.453	0.6505	+++-------+--+-+	0.924645747
cg00164941	37	2	73523056	14429	-0.455	0.6495	+-++----+-+-+	0.903039071	37.2	19.115	12	0.08579	14185	-0.693	0.4881	+-++----+-+-+	0.926649521	29.2	16.943	12	0.1518	15661	-0.346	0.7292	+-++-++----+-+-+	0.85164753	15319	-0.613	0.54	+-++-++----+-+-+	0.912847146
cg17241016	37	12	47473761	14056	0.455	0.6495	+----+-+-+-?+	0.903039071	0	8.867	11	0.6341	13812	0.446	0.6555	+----+++++-?+	0.94420236	3.5	11.394	11	0.4108	15288	-0.093	0.926	---+----+-+-+-?+	0.876756039	14946	0.151	0.8796	---+----+++++-?+	0.944428793
cg17719951	37	2	69970639	14434	0.454	0.6495	+-+-+-++----+	0.903039071	7.2	12.933	12	0.3739	14190	0.303	0.7615	+-+-+--+----+	0.951752483	0	10.722	12	0.5529	15666	0.391	0.6961	++-+-+-+-++----+	0.846173567	15324	0.152	0.8791	++-+-+-+--+----+	0.944360212
cg04325632	37	4	3767073	14424	0.454	0.6495	-+-+--+-+-++-	0.903039071	10.7	13.442	12	0.3377	14180	0.397	0.691	-+-+--+-++++-	0.946762345	0	11.807	12	0.4613	15656	0.384	0.7008	-+--+-+--+-+-++-	0.847137231	15314	0.317	0.7516	-+--+-+--+-++++-	0.933580552
cg14156446	37	9	127284971	14429	-0.454	0.6495	+--+-----+---	0.903039071	0	8.068	12	0.7798	14185	-0.211	0.8332	++++-+--++---	0.956903945	0	7.925	12	0.791	15660	-0.539	0.5899	-+-+--+-----+---	0.827462318	15319	-0.305	0.7606	-+-++++-+--++---	0.934354973
cg22956205	37	13	43321660	14434	0.454	0.6495	+-++-++++++--	0.903039071	0	10.64	12	0.56	14190	0.708	0.4791	++++-++++++--	0.925799898	0	10.677	12	0.5568	15666	0.181	0.8566	-+-+-++-++++++--	0.868691069	15324	0.477	0.6333	-+-++++-++++++--	0.92279
cg15704225	37	2	81427138	14056	-0.454	0.6495	-----+-+--+?+	0.903039071	0	3.182	11	0.9881	13812	-0.307	0.7588	----++++--+?+	0.951508598	0	2.656	11	0.9945	15286	-0.127	0.8993	++------+-+--+?+	0.87376385	14944	-0.24	0.8102	-+-----++++--+?+	0.939124868
cg13311832	37	6	29549147	14434	0.454	0.6495	+-+-+-+++-+-+	0.903039071	4.1	12.507	12	0.4059	14190	0.299	0.7648	--+-+-++--+-+	0.951982908	5	12.631	12	0.3964	15665	0.079	0.9368	---+-+-+-+++-+-+	0.878142102	15323	-0.2	0.8415	-----+-+-++--+-+	0.941467264
cg11462016	37	8	87354819	14432	-0.454	0.6495	+--++-+--+--+	0.903039071	0	10.345	12	0.5857	14188	-0.852	0.394	+--++----+--+	0.917258866	4.1	12.517	12	0.4051	15664	-0.676	0.4992	-+-+--++-+--+--+	0.807972297	15322	-1.042	0.2974	-+-+--++----+--+	0.873794099
cg14075607	37	6	32163560	14433	-0.455	0.6495	++-------+---	0.903039071	0	10.061	12	0.6106	14189	-0.417	0.6768	+++------+---	0.945889344	0	11.542	12	0.4832	15665	-0.316	0.7523	-++++-------+---	0.854929073	15323	-0.16	0.8729	++++++------+---	0.943952882
cg03826252	37	7	151095023	14434	0.455	0.6495	+-----++--+-+	0.903039071	0.2	12.027	12	0.4435	14190	0.483	0.629	+-++--++--+-+	0.941639471	22.2	15.424	12	0.2191	15666	0.213	0.8311	--++-----++--+-+	0.865212612	15324	0.314	0.7539	--++-++--++--+-+	0.933731381
cg22053159	37	6	2478543	14434	-0.454	0.6495	--++-+-+-++--	0.903039071	0	4.645	12	0.9688	14190	-0.541	0.5884	--++++-+-++--	0.937706273	0	4.243	12	0.9786	15666	-0.539	0.5902	-+---++-+-+-++--	0.827511194	15324	-0.619	0.5359	-+---++++-+-++--	0.912536606
cg12847295	37	10	102974725	14433	-0.454	0.6495	---+++--+---+	0.903039071	0	8.763	12	0.7231	14189	0.07	0.9441	--+-++--+--++	0.961974172	0	10.641	12	0.5599	15665	-0.664	0.5067	--+---+++--+---+	0.810132421	15323	0.095	0.9242	+-+--+-++--+--++	0.946300079
cg17487741	37	13	50107026	14433	0.455	0.6495	-++-+++-+++--	0.903039071	0.8	12.101	12	0.4376	14189	0.712	0.4762	-++++++-+++--	0.925155885	24.1	15.808	12	0.2002	15664	0.399	0.6899	+---++-+++-+++--	0.845225852	15322	0.594	0.5523	+---++++++-+++--	0.914522091
cg24291974	37	19	4531638	14434	0.454	0.6495	+--+++-+-+---	0.903039071	0	7.537	12	0.8202	14190	0.418	0.6761	+--++--+-+-+-	0.945858106	0	6.127	12	0.9095	15666	0.369	0.7124	-+++--+++-+-+---	0.848994951	15324	0.466	0.6409	-+++--++--+-+-+-	0.923542284
cg24550343	37	5	180647647	14433	0.455	0.6495	+-++++--+--++	0.903039071	0	8.791	12	0.7207	14189	0.494	0.6212	+-+-+++-+--++	0.94083273	0	10.083	12	0.6087	15665	0.468	0.6396	-+-+-++++--+--++	0.836620066	15323	0.234	0.815	-+-+-+-+++-+--++	0.939463092
cg10173075	37	15	89764836	14433	-0.455	0.6495	+----+--+---+	0.903039071	0	6.855	12	0.867	14189	-0.319	0.7497	+----+--+---+	0.951063027	0	6	12	0.9161	15665	-0.54	0.5895	--++----+--+---+	0.827424413	15323	-0.304	0.7614	+-++----+--+---+	0.93442805
cg08418111	37	11	18433745	14056	0.455	0.6495	+---++-+-+-?+	0.903039071	0	5.693	11	0.8931	13812	0.26	0.7946	+---++-+-+-?+	0.954089009	0	10.299	11	0.5037	15282	0.394	0.6937	--++---++-+-+-?+	0.845862532	14940	0.107	0.9147	--++---++-+-+-?+	0.945763475
cg15479387	37	6	29712425	14425	0.454	0.6495	-+---++-++++-	0.903039071	10.5	13.405	12	0.3403	14181	0.38	0.7037	-++--++--++-+	0.947751674	22.5	15.484	12	0.216	15657	0.841	0.4003	+++-+---++-++++-	0.781482661	15315	0.712	0.4763	+-+-++--++--++-+	0.905504993
cg17743085	37	19	18557182	14424	-0.454	0.6495	--+-+-++++++-	0.903039071	0	5.209	12	0.9506	14180	-0.519	0.6038	--+---+-++++-	0.939712416	0	6.561	12	0.8852	15656	-0.585	0.5585	--+--+-+-++++++-	0.821049192	15314	-0.587	0.5569	--+--+---+-++++-	0.914757228
cg05417803	37	11	46938695	14434	-0.454	0.6495	++---++-+--+-	0.903039071	0	7.334	12	0.8348	14190	-0.071	0.9435	++--+++-++---	0.961934908	0	8.24	12	0.7661	15665	-0.652	0.5141	---++---++-+--+-	0.811749463	15323	-0.332	0.7399	---++--+++-++---	0.932819382
cg09495645	37	6	164376576	14433	0.454	0.6495	+-++--+++--++	0.903039071	0	8.079	12	0.7789	14189	0.037	0.9704	+-++--+++--++	0.962733206	0	8.506	12	0.7445	15665	0.307	0.7587	-+-+-++--+++--++	0.855837236	15323	-0.223	0.8233	---+-++--+++--++	0.939963419
cg03135535	37	4	141564017	14431	0.454	0.6495	-++-+++-+-+-+	0.903039071	1.7	12.209	12	0.429	14187	0.462	0.6444	-++-+++-+-+-+	0.943412852	18.9	14.799	12	0.2526	14857	0.303	0.7622	?---++-+++-+-+-+	0.856291633	14603	0.233	0.8159	?---++-+++-+-+-+	0.939498399
cg06394255	37	11	9024649	9630	-0.454	0.6495	-+?-+-+----+?	0.903039071	0	8.238	10	0.6056	9589	-0.45	0.6529	-+?-+-+----+?	0.944035013	0	8.579	10	0.5725	10862	-1.275	0.2024	----+?-+-+----+?	0.707565749	10723	-1.29	0.1969	----+?-+-+----+?	0.844364993
cg01974100	37	14	45431075	14429	-0.454	0.6495	-++-++--+---+	0.903039071	13.3	13.839	12	0.3111	14185	-0.927	0.3538	-++--+--+---+	0.910558676	0	10.297	12	0.5899	15658	-0.371	0.7107	--+-++-++--+---+	0.848656347	15316	-0.675	0.4994	+-+-++--+--+---+	0.908876364
cg03864000	37	11	111411381	14431	0.454	0.6495	++--+---+-+++	0.903039071	23.5	15.688	12	0.2059	14187	0.401	0.6887	+++-++--+-+++	0.946523302	38.4	19.474	12	0.07771	15662	-0.249	0.8034	---++--+---+-+++	0.861539413	15320	-0.159	0.8734	---+++-++--+-+++	0.943997914
cg17831182	37	15	65653414	14433	0.454	0.6495	+----+++-++--	0.903039071	0	7.21	12	0.8435	14189	0.575	0.5656	+--+-+++-+++-	0.934572595	0	10.358	12	0.5846	15664	0.448	0.6545	+--+----+++-++--	0.839024454	15322	0.6	0.5485	+--+--+-+++-+++-	0.914069018
cg14544666	37	5	179634789	14434	0.454	0.6495	+--+-++-++++-	0.903039071	3.9	12.485	12	0.4076	14190	0.593	0.5532	+--+-++-++++-	0.933531635	21.7	15.328	12	0.224	15666	0.707	0.4796	++-+--+-++-++++-	0.803006039	15324	0.878	0.3799	++-+--+-++-++++-	0.889979516
cg08506282	37	11	453143	14433	0.454	0.6495	-----++++-+++	0.903039071	0	9.955	12	0.6199	14189	0.357	0.7211	-----+++--+++	0.949136308	11.6	13.573	12	0.3288	15665	0.213	0.8313	--+-----++++-+++	0.86521781	15323	0.23	0.8182	--+-----+++--+++	0.939703589
cg26982386	37	7	75947745	14434	-0.455	0.6495	+-+++++--+---	0.903039071	0	11.937	12	0.4507	14190	-0.272	0.7859	+-+-+++-++---	0.953390517	1	12.125	12	0.4357	15664	-1.058	0.2898	---+-+++++--+---	0.746717046	15322	-0.675	0.4996	-+-+-+-+++-++---	0.908882788
cg18766210	37	3	55525577	14056	-0.454	0.6495	---+-+-+++-?-	0.903039071	17.3	13.296	11	0.2744	13812	-0.242	0.809	---+-+-+++-?-	0.955228193	7.2	11.86	11	0.3743	15287	-0.5	0.6167	--+---+-+-+++-?-	0.832455498	14945	-0.313	0.7543	--+---+-+-+++-?-	0.933731381
cg01567783	37	14	103686559	9628	0.454	0.6495	-+?+++--+--+?	0.903039071	0	9.578	10	0.4783	9587	0.455	0.649	-+?++---+--+?	0.943685124	0	9.666	10	0.4703	10860	0.458	0.647	-++-+?+++--+--+?	0.83795081	10721	0.591	0.5546	-++-+?++---+--+?	0.914697959
cg09772857	37	2	160913573	13372	0.454	0.6495	+-+++++++-??-	0.903039071	0	4.019	10	0.9465	13128	0.142	0.8868	+--+++++--??-	0.959335468	0	5.667	10	0.8424	14603	0.369	0.712	+--+-+++++++-??-	0.848894614	14261	-0.025	0.9801	+--+--+++++--??-	0.949359756
cg24112097	37	22	50196862	14434	0.454	0.6495	--+-+---+++-+	0.903039071	0	7.099	12	0.851	14190	0.351	0.7253	--+-+---+++-+	0.949292404	0	5.617	12	0.9342	15665	0.563	0.5735	++---+-+---+++-+	0.823986142	15323	0.229	0.819	-+---+-+---+++-+	0.939705337
cg21616627	37	1	22155444	14433	0.454	0.6495	-++--+++-+++-	0.903039071	0	11.773	12	0.4641	14189	0.409	0.6823	-++--+++-+++-	0.94624198	6.7	12.868	12	0.3787	15664	0.61	0.542	+++-++--+++-+++-	0.817563224	15322	0.304	0.7611	--+-++--+++-+++-	0.93439641
cg17148978	37	1	151584446	14429	-0.454	0.6495	-++++-+--+-+-	0.903039071	2.9	12.358	12	0.4174	14185	0.157	0.8754	-++++-+--+-++	0.958667941	9.1	13.197	12	0.3549	15661	-0.804	0.4214	--+-++++-+--+-+-	0.787706447	15319	-0.197	0.844	--+-++++-+--+-++	0.941735606
cg18072384	37	7	47396177	14405	-0.454	0.6496	+++++-++-+++-	0.903071539	0	9.998	12	0.6162	14161	-0.662	0.5081	+-+++-++-+++-	0.928503284	0	10.207	12	0.5978	15637	-0.434	0.6642	-+-+++++-++-+++-	0.84070416	15295	-0.749	0.4539	-+-+-+++-++-+++-	0.901826019
cg23896056	37	4	83932170	14433	-0.454	0.6496	--+-+---+--++	0.903071539	0	10.782	12	0.5477	14189	-0.405	0.6853	--+-+---+--++	0.94632161	0	11.247	12	0.5079	15664	-0.346	0.7296	++---+-+---+--++	0.851690625	15322	-0.284	0.7762	++---+-+---+--++	0.935719453
cg08548659	37	4	32149506	13311	-0.454	0.6496	+-+--++-?-+?-	0.903071539	0	6.138	10	0.8035	13067	-0.019	0.985	+-+--++-?-+?-	0.963246623	0	5.208	10	0.8769	14543	0.009	0.9929	++-+-+--++-?-+?-	0.884043813	14201	0.129	0.8973	++-+-+--++-?-+?-	0.945256773
cg23411728	37	14	23341133	14427	-0.454	0.6496	-+---+---+--+	0.903071539	50.1	24.053	12	0.02	14183	-0.256	0.7977	-+---+--++--+	0.954374362	29.4	16.992	12	0.1499	15659	0.086	0.9312	+-+-+---+---+--+	0.877337275	15317	0.395	0.6925	+++-+---+--++--+	0.928453774
cg04822330	37	6	126069172	14418	-0.454	0.6496	-++--+++-+-++	0.903071539	0	11.019	12	0.5273	14175	-0.209	0.8347	-++--+++-+-++	0.956918477	4.2	12.525	12	0.4045	15647	-0.631	0.528	-++-++--+++-+-++	0.814330345	15306	-0.313	0.754	--+-++--+++-+-++	0.933731381
cg02944934	37	17	18218205	14434	0.454	0.6496	+--+++--+---+	0.903071539	0	9.631	12	0.6483	14190	0.452	0.6509	+--+++--+---+	0.943769186	0	8.734	12	0.7255	15663	0.1	0.9206	---+--+++--+---+	0.876189229	15321	0.253	0.8005	---+--+++--+---+	0.9383392
cg15359501	37	1	184006496	14434	-0.454	0.6496	----++--++--+	0.903071539	22.2	15.422	12	0.2192	14190	-0.14	0.8889	--+-++--++--+	0.959412838	14.2	13.987	12	0.3015	15666	-0.6	0.5487	-------++--++--+	0.818818281	15324	-0.332	0.7396	-----+-++--++--+	0.932819382
cg11704114	37	12	21509398	14057	0.454	0.6496	++-+-++--+-?-	0.903071539	0	9.456	11	0.5799	13813	0.892	0.3722	+--+-++--+-?+	0.913394365	0	10.796	11	0.4605	15287	0.755	0.45	+++++-+-++--+-?-	0.795418466	14945	0.732	0.4644	-+++--+-++--+-?+	0.903383174
cg20238171	37	19	17007526	14411	-0.454	0.6496	---+---+-+--+	0.903071539	0	8.496	12	0.7453	14167	-0.33	0.7416	---+---+-+-++	0.950549119	0	8.503	12	0.7447	15643	-0.323	0.7469	++----+---+-+--+	0.854267803	15301	-0.267	0.7896	++----+---+-+-++	0.937274148
cg25044701	37	12	7849439	14434	-0.454	0.6496	-+------+++-+	0.903071539	5.9	12.758	12	0.3869	14190	-0.556	0.5784	-+------+++-+	0.936573734	0	11.681	12	0.4716	15665	-0.026	0.9793	++--+------+++-+	0.882647753	15323	-0.142	0.8874	++--+------+++-+	0.944684454
cg11642324	37	12	133348293	14431	0.454	0.6496	---++++-++-+-	0.903071539	0	10.658	12	0.5584	14187	0.007	0.9942	----++--++-+-	0.963725305	0	11.474	12	0.4888	15663	0.265	0.7913	-+----++++-++-+-	0.859934986	15321	-0.175	0.8614	-+-----++--++-+-	0.94283868
cg10246141	37	12	32909796	14430	0.454	0.6496	+---++-+-+++-	0.903071539	14.9	14.098	12	0.2945	14186	1.007	0.3137	+---++-+++++-	0.904852046	21.2	15.219	12	0.2297	15660	0.66	0.5094	++-+---++-+-+++-	0.810707763	15318	1.079	0.2805	++-+---++-+++++-	0.869397089
cg18824446	37	15	89154058	14434	-0.454	0.6496	+--+++--+-+-+	0.903071539	8.9	13.17	12	0.3568	14190	-0.477	0.6331	+--+++--+-+-+	0.942060347	8.4	13.1	12	0.3618	15666	-0.648	0.5167	---+--+++--+-+-+	0.812320521	15324	-0.578	0.563	-+-+--+++--+-+-+	0.915451821
cg09820011	37	10	118765125	9629	-0.454	0.6496	--?++-+++---?	0.903071539	0	7.462	10	0.6812	9588	-0.68	0.4968	--?++--++---?	0.92752699	0	7.601	10	0.6678	10861	-1.042	0.2973	-----?++-+++---?	0.749759147	10722	-1.114	0.2654	-+---?++--++---?	0.865440708
cg17124829	37	2	171568791	14434	-0.454	0.6496	-+-++---++---	0.903071539	0	9.53	12	0.6571	14190	0.05	0.96	-+-++-+-++-+-	0.962414178	0	10.566	12	0.5664	15665	-0.43	0.667	+---+-++---++---	0.841240508	15323	0.182	0.8557	++--+-++-+-++-+-	0.942280223
cg14142521	37	6	34855408	14432	0.454	0.6496	++++++++----+	0.903071539	8.7	13.139	12	0.359	14188	0.409	0.6822	++++++++----+	0.946219139	18.2	14.667	12	0.2602	15664	0.191	0.8484	---++++++++----+	0.867543922	15322	0.467	0.6403	+--++++++++----+	0.923377587
cg00541350	37	19	13869979	14434	0.454	0.6496	+-+--++++-+-+	0.903071539	0	4.972	12	0.9589	14190	0.338	0.7356	+-+-++-++-+-+	0.95001971	0	4.279	12	0.9779	15665	0.552	0.5807	++-+-+--++++-+-+	0.825700526	15323	0.35	0.7266	-+-+-+-++-++-+-+	0.931729601
cg03517147	37	1	197871078	14039	0.454	0.6496	+++--+++--+?-	0.903071539	19.2	13.615	11	0.255	13795	0.787	0.4315	+++-++++--+?-	0.920913384	9.9	12.205	11	0.3484	15270	0.475	0.6349	-+++++--+++--+?-	0.835729585	14928	0.604	0.5461	-+++++-++++--+?-	0.913656107
cg01563714	37	4	156939244	14431	0.454	0.6496	++++--++-+++-	0.903071539	32	17.652	12	0.1267	14187	0.729	0.4658	++++--++-++--	0.924471121	29.6	17.043	12	0.148	15663	0.596	0.551	+-+++++--++-+++-	0.819444624	15321	0.676	0.4992	--+++++--++-++--	0.908851195
cg01605789	37	1	95500538	14433	0.454	0.6496	+--+-+-++++-+	0.903071539	0	5.143	12	0.953	14189	0.063	0.9499	+--+-+---++-+	0.962199901	0	6.154	12	0.9081	15665	0.729	0.466	++-+--+-+-++++-+	0.79948235	15323	0.147	0.8829	++-+--+-+---++-+	0.944563442
cg13791938	37	3	42623511	14432	-0.454	0.6496	++-+-++-++-+-	0.903071539	0	8.681	12	0.7299	14188	-0.441	0.6593	++++-++-++-+-	0.944441921	0	7.331	12	0.835	15664	-0.518	0.6044	+--++-+-++-++-+-	0.83037503	15322	-0.477	0.6333	+--++++-++-++-+-	0.92279
cg12117827	37	14	51411647	14433	0.454	0.6496	++-++-+----+-	0.903071539	25.7	16.153	12	0.1843	14189	0.484	0.6282	+++-+++----+-	0.941568254	23.5	15.683	12	0.2062	15665	0.598	0.5499	+-+++-++-+----+-	0.819121977	15323	0.838	0.4019	+-++++-+++----+-	0.893401561
cg15965006	37	6	31938777	14433	0.454	0.6496	--+-+-+-+-+-+	0.903071539	37.9	19.32	12	0.08108	14189	0.265	0.791	--+-+-+-+-+-+	0.953825607	32	17.654	12	0.1266	15665	0.354	0.7231	-+---+-+-+-+-+-+	0.850584717	15323	0.078	0.938	-+---+-+-+-+-+-+	0.946824356
cg26360197	37	17	78821604	14433	-0.454	0.6496	-+-++--+++-+-	0.903071539	24	15.788	12	0.2012	14189	-0.191	0.8483	-+-++-++++-+-	0.9575909	20.2	15.041	12	0.2392	15665	-0.532	0.595	-+--+-++--+++-+-	0.828384348	15323	-0.242	0.8086	++--+-++-++++-+-	0.939063269
cg16594910	37	11	132107419	14432	-0.454	0.6496	-+++-+----+--	0.903071539	12.1	13.645	12	0.3239	14188	-0.681	0.4957	-++--+----+--	0.927445892	18.8	14.773	12	0.2541	15664	-0.524	0.6004	--+-+++-+----+--	0.829582766	15322	-0.836	0.4034	--+-++--+----+--	0.893726494
cg07556148	37	3	49577474	14426	-0.454	0.6496	+----+---+-++	0.903071539	36.9	19.007	12	0.08835	14183	-0.271	0.7868	+----+---+-++	0.953429753	39.6	19.854	12	0.06989	15658	-0.54	0.5892	-+-+----+---+-++	0.82738967	15317	-0.245	0.8066	-+-+----+---+-++	0.938787052
cg12766310	37	10	79541069	14056	-0.454	0.6496	---+++-++-+?+	0.903071539	0	5.784	11	0.8874	13812	-0.431	0.6668	---+++-++-+?+	0.944908266	0	5.938	11	0.8775	14481	-0.441	0.6589	?+----+++-++-+?+	0.839756831	14227	-0.44	0.6599	?+----+++-++-+?+	0.925478549
cg25533211	37	6	41010111	14433	0.454	0.6496	------+-++++-	0.903071539	0	8.736	12	0.7253	14189	0.508	0.6113	------+-+++--	0.94019814	0	10.838	12	0.5428	15665	0.754	0.4511	++-------+-++++-	0.795682387	15323	1.125	0.2604	++-------+-+++--	0.86474902
cg15730481	37	7	1126318	14434	-0.454	0.6496	--+-+----+++-	0.903071539	14.4	14.019	12	0.2995	14190	0.056	0.9551	--+++---++++-	0.962414178	5.2	12.654	12	0.3947	15666	-0.258	0.7962	++---+-+----+++-	0.860518937	15324	0.058	0.9534	-+---+++---++++-	0.947776361
cg05888894	37	8	119107030	14434	0.454	0.6496	-+++--++++++-	0.903071539	0	8.359	12	0.7565	14190	0.277	0.7818	-+++--++--++-	0.953021287	0	6.782	12	0.8717	15665	0.212	0.8318	----+++--++++++-	0.865283343	15323	-0.013	0.9895	-+--+++--++--++-	0.949767851
cg01333350	37	4	5712884	14429	0.454	0.6496	+-+++---+--++	0.903071539	26.4	16.314	12	0.1773	14186	0.734	0.4632	+-+++---+--++	0.924144871	34.1	18.22	12	0.1092	15661	0.358	0.7202	-+++-+++---+--++	0.850141527	15320	0.804	0.4211	-+++-+++---+--++	0.896108949
cg23017002	37	6	139976849	14433	0.454	0.6496	+++-+-+++-++-	0.903071539	21.8	15.34	12	0.2234	14189	0.389	0.6976	+++++-+++-+--	0.947349472	28.3	16.748	12	0.1593	15664	0.813	0.4165	+-++++-+-+++-++-	0.786650602	15322	0.847	0.3969	++++++++-+++-+--	0.892634035
cg04467838	37	17	27071119	14434	-0.454	0.6496	+++++-------+	0.903071539	16.5	14.376	12	0.2773	14190	0.174	0.862	+++++-+-+---+	0.958082553	31.3	17.474	12	0.1326	15666	-0.972	0.331	--++++++-------+	0.760980337	15324	-0.153	0.8783	--++++++-+-+---+	0.944302186
cg11155414	37	14	23341587	14433	-0.454	0.6497	+--+++------+	0.90307817	0	11.272	12	0.5058	14189	-0.306	0.7595	+---++++---++	0.95158031	16.1	14.297	12	0.2821	15665	0.109	0.9133	++-+--+++------+	0.875406776	15323	0.279	0.7799	++-+---++++---++	0.936341717
cg14838044	37	1	90024576	14432	-0.454	0.6497	-+-++--+++++-	0.90307817	0	11.886	12	0.4549	14188	-0.554	0.5796	-+-++--+++++-	0.936713367	0	11.54	12	0.4833	15663	-0.333	0.739	+---+-++--+++++-	0.852999838	15321	-0.639	0.5226	+---+-++--+++++-	0.91127999
cg03764259	37	7	127176905	14430	0.454	0.6497	++-+++++---+-	0.90307817	0	10.092	12	0.6079	14186	0.575	0.565	++-+++-+---++	0.934435608	0	10.846	12	0.5422	15660	0.424	0.6713	--+++-+++++---+-	0.841941245	15318	0.602	0.5471	--+++-+++-+---++	0.913836718
cg04079399	37	13	31402453	14431	-0.454	0.6497	++-+----++++-	0.90307817	38.9	19.651	12	0.07398	14187	-0.455	0.649	++-+----++++-	0.943685124	23.8	15.748	12	0.2031	15662	-0.543	0.5871	-++++-+----++++-	0.826993473	15320	-0.634	0.526	-++++-+----++++-	0.911564948
cg25025297	37	1	15480555	14433	0.454	0.6497	+++----++---+	0.90307817	0	4.692	12	0.9675	14189	0.412	0.6804	+++----++--++	0.946046942	0	5.289	12	0.9476	15665	0.023	0.9817	---+++----++---+	0.882807246	15323	0.356	0.7219	+--+++----++--++	0.931390053
cg01234929	37	11	4115909	14434	-0.454	0.6497	-+-+++--+----	0.90307817	5.8	12.739	12	0.3883	14190	-0.501	0.6165	-+--+++----+-	0.940492643	6.2	12.799	12	0.3839	15666	-0.63	0.5288	-+--+-+++--+----	0.814569457	15324	-0.303	0.7621	+++-+--+++----+-	0.934463606
cg27151629	37	17	19411125	14432	0.454	0.6497	+--+++-+++--+	0.90307817	0	11.685	12	0.4713	14188	0.434	0.6641	+--+++-+++--+	0.94465927	0	8.015	12	0.7839	15664	0.154	0.8774	-+-+--+++-+++--+	0.871186066	15322	0.203	0.8393	-+-+--+++-+++--+	0.941226946
cg26494252	37	19	15083916	9823	-0.454	0.6497	+++--++---+-?	0.90307817	0	8.43	11	0.6743	9767	0.022	0.9821	++++-++---+-?	0.963193922	0	6.603	11	0.8303	11055	-0.44	0.6601	+--+++--++---+-?	0.839931614	10901	-0.239	0.8109	+--++++-++---+-?	0.939141663
cg09006015	37	3	112051908	14431	-0.454	0.6497	+-++-+---+-++	0.90307817	0	5.979	12	0.9171	14187	-0.504	0.614	+-+------+-++	0.940406549	0	6.256	12	0.9026	15663	-0.713	0.4761	---+-++-+---+-++	0.802149651	15321	-0.726	0.4677	---+-+------+-++	0.904127222
cg20457275	37	6	1394071	14434	0.454	0.6497	-++++-++---+-	0.90307817	38.5	19.525	12	0.07662	14190	-0.074	0.941	-++++-++---+-	0.9619011	27.7	16.598	12	0.1654	15666	-0.171	0.8639	----++++-++---+-	0.869549644	15324	-0.418	0.6756	----++++-++---+-	0.926729961
cg15722404	37	3	12329242	14057	0.454	0.6497	-+--+-+++--?+	0.90307817	19.2	13.608	11	0.2554	13813	0.56	0.5757	++--+-+++--?+	0.936203502	18.8	13.549	11	0.259	15289	0.3	0.7642	--+-+--+-+++--?+	0.856534287	14947	0.433	0.6652	-++++--+-+++--?+	0.926157343
cg15558299	37	1	205599988	14396	0.454	0.6497	++--+-+++--+-	0.90307817	1.6	12.196	12	0.4301	14152	0.381	0.7032	++--+--++--+-	0.947701865	8.4	13.098	12	0.3619	15625	0.54	0.5889	+--++--+-+++--+-	0.827339059	15283	0.454	0.6501	++-++--+--++--+-	0.924642216
cg09667649	37	20	36156804	14427	-0.454	0.6497	----++-+-++--	0.90307817	0	11.59	12	0.4792	14183	-0.376	0.7072	--+-++-+-++--	0.948144842	0	9.019	12	0.7013	15658	-0.83	0.4068	-------++-+-++--	0.783428001	15316	-0.757	0.4493	-----+-++-+-++--	0.901359402
cg11438039	37	3	62145697	14433	0.454	0.6497	-+--+--+-++-+	0.90307817	23.4	15.667	12	0.207	14189	0.518	0.6045	-+--+----++-+	0.939807866	30.6	17.302	12	0.1386	15663	0.639	0.5225	++--+--+--+-++-+	0.813386347	15321	0.509	0.6105	+---+--+----++-+	0.920547468
cg13644197	37	17	81039820	14434	0.454	0.6497	--++++--+++-+	0.90307817	36.4	18.872	12	0.09165	14190	-0.449	0.6535	--++-+--+++-+	0.944172579	33.3	17.99	12	0.116	15666	0.533	0.5942	-++--++++--+++-+	0.828319623	15324	-0.304	0.761	-++--++-+--+++-+	0.934357767
cg12398261	37	7	158217002	14425	0.454	0.6497	-+++-+-++++-+	0.90307817	28.8	16.844	12	0.1556	14181	0.12	0.9041	-+++---++++-+	0.9602634	29.8	17.103	12	0.1458	15657	0.529	0.5966	-++-+++-+-++++-+	0.828663305	15315	0.243	0.8078	-++-+++---++++-+	0.938911812
cg27484512	37	7	102585030	14432	0.454	0.6497	+--+++++--+++	0.90307817	7.7	12.999	12	0.3691	14188	0.653	0.5138	+---++++--+++	0.929198703	14.2	13.991	12	0.3013	15659	0.508	0.6113	++-+--+++++--+++	0.831398402	15317	0.361	0.7181	-+-+---++++--+++	0.930946319
cg26569453	37	18	71959168	9633	-0.454	0.6497	-+?------+-+?	0.90307817	0	5.379	10	0.8645	9592	-0.49	0.6241	-+?-----++--?	0.941119196	0	5.304	10	0.87	10865	-1.08	0.28	----+?------+-+?	0.742468971	10726	-0.948	0.3429	-+--+?-----++--?	0.882759817
cg24011637	37	2	28614567	12804	0.454	0.6497	----?-++++-++	0.90307817	0	10.202	11	0.5123	12588	0.561	0.575	----?-++++-++	0.936104338	0	10.899	11	0.4517	14032	0.244	0.8072	-++----?-++++-++	0.861997315	13719	0.309	0.7576	--+----?-++++-++	0.934060875
cg12087941	37	10	4194452	14036	-0.454	0.6497	+-+---+-+++?-	0.90307817	29.6	15.636	11	0.1552	13792	-0.73	0.4653	+-+------++?-	0.924471121	35.3	17.005	11	0.1077	15268	-0.177	0.8593	-+++-+---+-+++?-	0.868942019	14926	-0.509	0.6105	-+++-+------++?-	0.920547468
cg10113212	37	14	92790798	14434	0.454	0.6497	-++-++-+++---	0.90307817	0	7.705	12	0.8078	14190	0.589	0.5558	-++-++-+++-+-	0.933830002	0	7.466	12	0.8253	15666	0.45	0.6526	-+--++-++-+++---	0.838857126	15324	0.797	0.4253	++--++-++-+++-+-	0.896980872
cg18187675	37	1	61886560	14432	-0.454	0.6497	++-+++----++-	0.90307817	3.5	12.44	12	0.411	14188	-0.412	0.6802	++--++-+--++-	0.946046942	9.1	13.204	12	0.3544	15660	-0.013	0.9898	+++++-+++----++-	0.883678061	15318	-0.118	0.9059	+++++--++-+--++-	0.945386705
cg18813078	37	15	82554886	14434	-0.454	0.6497	+--------+-++	0.90307817	25.5	16.117	12	0.1859	14190	-0.536	0.5918	------+--+-++	0.938271781	27.7	16.587	12	0.1658	15666	-0.617	0.5372	---+--------+-++	0.816793005	15324	-0.452	0.6511	++-------+--+-++	0.924710813
cg15825065	37	8	133687344	14434	-0.454	0.6497	+++-++++---+-	0.90307817	8	13.05	12	0.3654	14190	-0.6	0.5487	+++-++++---+-	0.932859821	36.9	19.011	12	0.08827	15666	-0.195	0.8453	++-+++-++++---+-	0.867152339	15324	-0.336	0.7366	++-+++-++++---+-	0.932576896
cg18173235	37	2	119612382	14433	0.454	0.6497	+-+++--++--++	0.90307817	0	8.179	12	0.771	14189	0.329	0.7422	+-+++---+--++	0.950622034	0	6.238	12	0.9036	15665	0.535	0.5925	+--+-+++--++--++	0.827971369	15323	0.406	0.6848	+--+-+++---+--++	0.92773055
cg08906246	37	4	5167599	14434	0.454	0.6497	+-+++-+-++++-	0.90307817	27.1	16.463	12	0.1709	14190	-0.212	0.8324	+-+++-+-++-+-	0.956903945	12.4	13.701	12	0.3202	15666	0.089	0.9294	---+-+++-+-++++-	0.877171911	15324	-0.646	0.5183	---+-+++-+-++-+-	0.911142718
cg10219512	37	6	43337449	14432	-0.454	0.6497	++--+++-+-+--	0.90307817	2.6	12.32	12	0.4204	14188	-0.55	0.5825	++---+--+-+++	0.937092048	0	10.365	12	0.584	15662	-0.549	0.5833	++-++--+++-+-+--	0.826248681	15320	-0.657	0.511	-+-++---+--+-+++	0.910625251
cg19372491	37	11	28129970	14054	0.454	0.6497	-++-+-++-+-?+	0.90307817	0	5.025	11	0.93	13810	0.634	0.5259	-+--+-++++-?+	0.930264179	0	4.438	11	0.9553	15286	0.256	0.7978	--+-++-+-++-+-?+	0.860780436	14944	0.66	0.5095	+-+-+--+-++++-?+	0.910384096
cg01814027	37	8	71923401	14432	0.454	0.6497	-++-++---++-+	0.90307817	27.7	16.587	12	0.1658	14188	0.401	0.6884	-++-+++--++-+	0.946486384	24.5	15.901	12	0.1958	15662	0.626	0.5316	-++-++-++---++-+	0.815385196	15320	0.488	0.6254	-++-++-+++--++-+	0.921880954
cg12047086	37	2	239134945	14434	0.454	0.6497	----++-----++	0.90307817	0	9.97	12	0.6186	14190	0.836	0.4034	--+-++----+++	0.918496078	0	6.337	12	0.8982	15666	0.855	0.3924	+++----++-----++	0.779439426	15324	1.206	0.2278	+++--+-++----+++	0.855049645
cg01988891	37	12	54758384	14429	-0.454	0.6497	+++++---+---+	0.90307817	0	10.957	12	0.5326	14185	-0.343	0.7313	++-++---+--++	0.949702824	6.6	12.852	12	0.3799	15661	-0.605	0.5451	+--+++++---+---+	0.818053866	15319	-0.508	0.6111	+--++-++---+--++	0.92055386
cg09921610	37	4	41259866	9621	0.454	0.6497	--?++++++--+?	0.90307817	1.2	10.122	10	0.4298	9580	0.372	0.7101	--?++++++--+?	0.948376544	1.8	10.18	10	0.4249	10853	0.097	0.9228	-+---?++++++--+?	0.876432534	10714	0.335	0.7375	-+---?++++++--+?	0.932613923
cg02393114	37	19	1241627	14434	-0.454	0.6497	----+-++++--+	0.90307817	0	8.075	12	0.7792	14190	-0.396	0.692	----+-++++--+	0.946864424	0	10.554	12	0.5675	15666	-0.253	0.8003	+------+-++++--+	0.861158502	15324	-0.313	0.7545	+------+-++++--+	0.933736344
cg08050940	37	11	6220344	14047	-0.454	0.6497	---++++--++?-	0.90307817	28.3	15.351	11	0.167	13803	-0.432	0.6658	---++++--++?-	0.944804314	35.5	17.048	11	0.1065	15279	-0.349	0.7273	++----++++--++?-	0.851223731	14937	-0.46	0.6452	+-----++++--++?-	0.923939302
cg12918275	37	17	18150954	14434	-0.454	0.6497	-+-++---+-++-	0.90307817	0	7.757	12	0.8038	14190	-0.476	0.6341	-+-++---+-++-	0.942163892	0	4.292	12	0.9776	15666	-0.434	0.6641	-+--+-++---+-++-	0.840684498	15324	-0.685	0.4935	----+-++---+-++-	0.907912516
cg02081266	37	17	59529618	14429	0.454	0.6497	-+---++-++-+-	0.90307817	37.3	19.144	12	0.08512	14185	0.558	0.5769	-+---++-++-+-	0.93638991	44.8	21.747	12	0.04045	15661	0.357	0.7214	--+-+---++-++-+-	0.850337766	15319	0.484	0.6287	--+-+---++-++-+-	0.922135673
cg17567560	37	10	105036863	14433	0.454	0.6497	--+-+--++++-+	0.90307817	0	8.071	12	0.7796	14189	0.074	0.9414	--+-++-+--+-+	0.9619011	0	6.827	12	0.8688	15665	0.529	0.5968	+-+--+-+--++++-+	0.828703551	15323	0.168	0.8664	+-+--+-++-+--+-+	0.943258626
cg13997640	37	8	67022776	14036	-0.454	0.6497	---+--+-+++?-	0.90307817	0	9.259	11	0.598	13792	-0.695	0.487	---+--+-+++?-	0.926626827	5.5	11.635	11	0.3917	15265	0.075	0.9403	+++---+--+-+++?-	0.878571455	14923	-0.366	0.7145	+++---+--+-+++?-	0.930534982
cg01709473	37	6	12010960	14432	0.454	0.6497	+-+++-+--+--+	0.90307817	11.1	13.498	12	0.3339	14188	0.731	0.4649	+-+++-+--+--+	0.924398436	13.4	13.863	12	0.3095	15664	0.107	0.9151	--++-+++-+--+--+	0.875766546	15322	0.487	0.6261	--++-+++-+--+--+	0.921929597
cg11202785	37	1	94884090	14419	-0.454	0.6497	------+--+++-	0.90307817	33.8	18.14	12	0.1115	14175	-0.611	0.5415	------+--+++-	0.931934434	19.7	14.952	12	0.2441	15650	-0.619	0.5356	+--------+--+++-	0.816372527	15308	-0.742	0.458	+--------+--+++-	0.902427045
cg22709144	37	6	28478579	14434	0.454	0.6497	+++--+--+++-+	0.90307817	0	11.877	12	0.4556	14190	0.616	0.5378	++++-+++-++-+	0.931649343	0	9.352	12	0.6726	15665	0.337	0.736	--++++--+--+++-+	0.852535219	15323	0.388	0.6982	-++++++-+++-++-+	0.928961268
cg12623544	37	5	12795183	9632	0.454	0.6498	+-?+----++++?	0.90310094	25.7	13.455	10	0.1993	9591	0.558	0.5768	+-?+----++++?	0.936367772	25	13.333	10	0.2056	10864	0.956	0.339	++++-?+----++++?	0.763518799	10725	0.764	0.4449	+-++-?+----++++?	0.900472253
cg00498155	37	19	37157879	14434	-0.454	0.6498	+--+-+-----++	0.90310094	0	6.338	12	0.8981	14190	0.145	0.8846	+--+++-----++	0.959181335	0	6.866	12	0.8663	15664	-0.87	0.3843	--++--+-+-----++	0.77710693	15322	-0.113	0.9104	--++--+++-----++	0.945578963
cg10036091	37	14	101490063	14431	0.454	0.6498	-++-++++-+++-	0.90310094	33.4	18.025	12	0.1149	14187	0.362	0.7173	-+++++++-+++-	0.948719443	42.8	20.993	12	0.05049	15663	0.948	0.3433	+++-++-++++-+++-	0.765094317	15321	0.73	0.4656	+++-+++++++-+++-	0.903637075
cg06714580	37	19	36193165	14430	-0.454	0.6498	+-++--++---++	0.90310094	7	12.898	12	0.3765	14186	-0.387	0.6987	+----+++---++	0.947364884	18.7	14.766	12	0.2545	15662	-0.629	0.5297	--++-++--++---++	0.814775176	15320	-0.329	0.7423	--++----+++---++	0.932950071
cg09898988	37	5	10226648	14052	0.454	0.6498	++--+++-+++?-	0.90310094	0	9.625	11	0.5644	13808	0.277	0.7814	++--+++-+++?-	0.952965142	0	9.254	11	0.5985	15280	0.751	0.4529	++-++--+++-+++?-	0.796108066	14938	0.357	0.7211	+--++--+++-+++?-	0.931369835
cg27512316	37	8	27516631	14434	-0.454	0.6498	--++-+--+-+-+	0.90310094	0	10.998	12	0.5291	14190	-0.737	0.4613	--++-++-+-+-+	0.924006664	0	11.308	12	0.5027	15666	-0.559	0.5765	-----++-+--+-+-+	0.824599899	15324	-0.84	0.4011	-----++-++-+-+-+	0.893344716
cg00021152	37	8	26367088	14429	0.454	0.6498	+---++--+++++	0.90310094	0	7.734	12	0.8056	14185	-0.038	0.97	+----+---++++	0.962728393	0	5.329	12	0.9461	15661	0.303	0.7618	+--+---++--+++++	0.85629155	15319	-0.308	0.7582	+--+----+---++++	0.934089994
cg01866022	37	22	29199247	13298	-0.454	0.6498	+++-++-+?++?-	0.90310094	39.7	16.589	10	0.08396	13055	-0.358	0.7205	+++-++-+?++?-	0.949018915	38.7	16.306	10	0.0912	14104	-0.173	0.8624	+??+++-++-+?++?-	0.869312557	13773	-0.166	0.8679	+??+++-++-+?++?-	0.943437696
cg14029170	37	6	53388842	14433	-0.454	0.6498	--------++-+-	0.90310094	0	8.91	12	0.7106	14189	-0.789	0.43	--------++---	0.920803809	0	8.221	12	0.7677	15661	-0.337	0.7364	+----------++-+-	0.852577522	15319	-0.941	0.3469	+----------++---	0.883480017
cg15476396	37	15	80610082	13374	-0.454	0.6498	+++-++--+-??+	0.90310094	56.1	22.803	10	0.0115	13130	-0.639	0.5231	+++--+--+-??+	0.929992741	41.4	17.062	10	0.073	14605	-0.782	0.4342	-+-+++-++--+-??+	0.791273578	14263	-0.994	0.3202	---+++--+--+-??+	0.87850468
cg12138346	37	1	15851107	14421	-0.454	0.6498	--+-++-+-+--+	0.90310094	0	9.307	12	0.6765	14177	-0.422	0.6732	--+-++-+++---	0.945537003	0	10.153	12	0.6026	15653	-0.544	0.5861	-+---+-++-+-+--+	0.826788327	15311	-0.37	0.7114	-+---+-++-+++---	0.9302263
cg25737323	37	2	29338100	14434	-0.454	0.6498	-++--+-++++-+	0.90310094	0	10.295	12	0.5901	14190	-0.414	0.6792	-++--+-++++-+	0.946036133	0	11.749	12	0.466	15665	-0.361	0.7178	+-+-++--+-++++-+	0.849807315	15323	-0.462	0.6439	--+-++--+-++++-+	0.923889109
cg26458452	37	7	140341135	14433	-0.454	0.6498	-----+--++--+	0.90310094	27.2	16.484	12	0.17	14189	-0.275	0.7833	-----+--++-++	0.953155479	28.3	16.745	12	0.1594	15664	-0.446	0.6555	--+-----+--++--+	0.839172957	15322	-0.092	0.9267	-++-----+--++-++	0.946310465
cg13679804	37	3	59734950	14433	-0.454	0.6498	--++--++---+-	0.90310094	22.6	15.504	12	0.215	14189	-1.061	0.2889	--++--++---+-	0.900030968	36	18.75	12	0.09475	15664	0.045	0.9638	+++--++--++---+-	0.881021495	15322	-0.656	0.5121	+-+--++--++---+-	0.910656142
cg04320405	37	7	131012679	14431	-0.454	0.6498	-+--++-+++++-	0.90310094	36	18.748	12	0.09479	14187	0.041	0.9672	++--++-+++++-	0.962591206	33.5	18.057	12	0.114	15662	-0.927	0.3539	----+--++-+++++-	0.768405599	15320	-0.38	0.7041	---++--++-+++++-	0.929599393
cg22553466	37	8	144271270	14434	-0.454	0.6498	++--++-+--++-	0.90310094	0	11.372	12	0.4973	14190	-0.527	0.598	++--++-+--+--	0.938987171	0	10.099	12	0.6073	15666	-0.418	0.6759	+-+++--++-+--++-	0.842749128	15324	-0.552	0.5808	+-+++--++-+--+--	0.917331326
cg14446604	37	7	150823386	14432	-0.454	0.6498	++++++-++-++-	0.90310094	0	9.354	12	0.6724	14188	-0.617	0.5375	-+++++-++-+--	0.931649343	0	10.173	12	0.6008	15663	-0.667	0.5046	--+++++++-++-++-	0.809593843	15321	-0.822	0.4114	--+-+++++-++-+--	0.894722326
cg23228694	37	20	35089521	14431	0.454	0.6498	--++-++--+--+	0.90310094	0	6.632	12	0.8809	14187	0.774	0.4389	--+++++-++-++	0.921854509	0	6.45	12	0.8917	15663	0.393	0.6945	+----++-++--+--+	0.846053624	15321	0.625	0.5319	+----+++++-++-++	0.91198932
cg03599658	37	7	4803508	14429	0.454	0.6498	--++++++++++-	0.90310094	0	6.89	12	0.8648	14185	0.509	0.6105	--+-+++++++--	0.94019814	0	4.572	12	0.9708	15661	0.609	0.5427	++---++++++++++-	0.817677929	15319	0.526	0.5986	++---+-+++++++--	0.919469123
cg05303559	37	7	158512380	14053	0.454	0.6498	+++++-----+?+	0.90310094	2.5	11.284	11	0.4198	13809	0.327	0.7439	+++++-----+?+	0.950753509	3.7	11.42	11	0.4088	15285	0.446	0.6559	++-+++++-----+?+	0.839192008	14943	0.151	0.8802	-+-+++++-----+?+	0.944465229
cg04120171	37	15	83775850	14057	0.454	0.6498	-++----+++-?+	0.90310094	2.5	11.282	11	0.42	13813	0.642	0.5211	-++----+++-?+	0.929992741	5.8	11.678	11	0.3883	15288	0.6	0.5483	++--++----+++-?+	0.818735546	14946	0.884	0.3765	++--++----+++-?+	0.889375863
cg24472574	37	10	103070503	13666	0.454	0.6498	-+++-+++?---+	0.90310094	0	9.972	11	0.5329	13422	0.35	0.7262	-+++-+++?---+	0.94943575	1	11.111	11	0.434	14897	-0.027	0.9783	----+++-+++?---+	0.882538446	14555	-0.065	0.9483	----+++-+++?---+	0.947512196
cg20744304	37	19	12146615	14431	-0.454	0.6498	+---++++-++--	0.90310094	36.9	19.02	12	0.08804	14187	-0.653	0.5136	+---++++-++--	0.929193784	42.1	20.712	12	0.05477	15663	-0.332	0.7398	-+++---++++-++--	0.853153107	15321	-0.546	0.5853	-+++---++++-++--	0.918043735
cg12456510	37	21	43771355	14434	-0.454	0.6498	-----+-++-+-+	0.90310094	28.7	16.828	12	0.1562	14190	-0.6	0.5484	---+-+-++-+-+	0.932792528	39.8	19.934	12	0.06834	15666	-0.237	0.8126	+++-----+-++-+-+	0.862839804	15324	-0.395	0.6927	-++---+-+-++-+-+	0.928453774
cg01276475	37	6	72596176	14434	0.454	0.6498	+-++-+++-++-+	0.90310094	0	11.315	12	0.5021	14190	0.307	0.7585	+-++-+++-++-+	0.951453601	0	9.386	12	0.6696	15666	0.343	0.7318	-+-+-++-+++-++-+	0.852000949	15324	0.384	0.7008	-+-+-++-+++-++-+	0.929145951
cg27372533	37	17	36908879	9825	0.454	0.6498	+++++--++---?	0.90310094	0	9.711	11	0.5565	9769	0.595	0.5517	+++++--+----?	0.933415082	0	8.807	11	0.6397	11057	0.266	0.7902	+--+++++--++---?	0.859812861	10903	0.606	0.5447	+--+++++--+----?	0.913447192
cg09809276	37	6	70576523	14432	-0.454	0.6498	--+-+-+----+-	0.90310094	0	7.703	12	0.8079	14188	-0.221	0.8254	--+-+-+----++	0.956452137	0	8.94	12	0.7081	15664	-0.533	0.5938	-++--+-+-+----+-	0.828266806	15322	-0.254	0.7996	-++--+-+-+----++	0.938325336
cg14274989	37	2	119606302	14433	0.454	0.6498	+-+++-++-+---	0.90310094	0	9.358	12	0.6721	14189	0.117	0.9072	+-++--++-+---	0.96039479	0	6.898	12	0.8643	15665	0.089	0.9295	---+-+++-++-+---	0.877176288	15323	-0.165	0.8692	---+-++--++-+---	0.943603142
cg17389677	37	3	44518859	9632	-0.454	0.6498	+-?++--+-+--?	0.90310094	0	7.842	10	0.6442	9591	-0.54	0.5891	+-?++--+----?	0.937786184	0	6.284	10	0.7909	10863	-0.262	0.7935	-+++-?++--+-+--?	0.860155064	10724	0.009	0.9931	++++-?++--+----?	0.949848482
cg17664128	37	19	42891265	14434	0.454	0.6498	+-+---+-+++++	0.90310094	13.1	13.805	12	0.3134	14190	0.446	0.6557	+-+---+-+++++	0.944224349	0	9.125	12	0.6922	15666	0.812	0.4169	++++-+---+-+++++	0.786706284	15324	0.778	0.4368	++++-+---+-+++++	0.899155071
cg15541193	37	8	144635496	13948	-0.454	0.6498	++--+--++--?-	0.90310094	0	8.709	11	0.6488	13704	-0.548	0.5839	++--+--+---?-	0.937255279	0	7.881	11	0.7239	15173	-0.284	0.7762	+-+++--+--++--?-	0.858067487	14831	-0.429	0.6682	+-+++--+--+---?-	0.926222557
cg01102826	37	4	1623797	14433	-0.454	0.6498	+--+++-+--++-	0.90310094	18	14.628	12	0.2624	14189	-0.558	0.5766	+--+++++--++-	0.936312105	30.1	17.178	12	0.143	15664	-0.544	0.5865	--++--+++-+--++-	0.826840941	15322	-0.878	0.38	--++--+++++--++-	0.889979516
cg15316843	37	8	65282946	14432	0.454	0.6498	----++-+++--+	0.90310094	0	11.704	12	0.4697	14188	0.346	0.7296	----++-++---+	0.949652316	16.1	14.308	12	0.2815	15664	0.494	0.6213	+-+----++-+++--+	0.833185876	15322	0.323	0.7467	--+----++-++---+	0.933305447
cg16618752	37	1	230080330	9629	0.454	0.6498	--?+-++-+++-?	0.90310094	37.5	15.988	10	0.09999	9588	0.601	0.5477	--?+-++--++-?	0.932788355	34.4	15.24	10	0.1236	10861	0.357	0.7209	+----?+-++-+++-?	0.85030006	10722	0.373	0.7091	+----?+-++--++-?	0.930082193
cg23054181	37	15	99048945	14434	0.454	0.6498	-+++-+++--+-+	0.90310094	29.3	16.969	12	0.1508	14190	0.102	0.9185	++-+++-+--+-+	0.961085774	25	15.993	12	0.1915	15664	0.26	0.7951	----+++-+++--+-+	0.860436133	15322	-0.082	0.9346	---++-+++-+--+-+	0.94667451
cg25202370	37	1	42129921	14433	-0.454	0.6498	---+++++--+-+	0.90310094	0	9.908	12	0.624	14189	-0.318	0.7503	---+++++--+-+	0.951063027	23.4	15.66	12	0.2073	15665	-0.358	0.7201	-++---+++++--+-+	0.850091607	15323	-0.117	0.9072	+++---+++++--+-+	0.945432205
cg23937059	37	1	86000345	9447	-0.454	0.6499	++++-+----+??	0.903126931	0	8.504	10	0.5797	9391	-0.179	0.8582	++++-+----+??	0.958045515	0	8.54	10	0.5762	10483	-0.227	0.8207	+?-++++-+----+??	0.863984485	10339	-0.175	0.8614	+?-++++-+----+??	0.94283868
cg10130071	37	18	33233658	14431	0.454	0.6499	-+-----+++++-	0.903126931	35.3	18.542	12	0.1002	14187	0.326	0.7445	-++----++++--	0.95083575	12.7	13.746	12	0.3172	15661	0.908	0.3641	+++-+-----+++++-	0.771701948	15319	0.572	0.5676	+++-++----++++--	0.915762914
cg00991475	37	3	133380781	14429	-0.454	0.6499	---+-++-----+	0.903126931	12	13.644	12	0.324	14185	-0.5	0.6172	-----++-+---+	0.940492643	27.5	16.541	12	0.1677	15659	-0.723	0.4698	--+---+-++-----+	0.800704504	15317	-0.695	0.4868	--+-----++-+---+	0.907124881
cg03810516	37	4	655893	14434	-0.454	0.6499	--+++-----+-+	0.903126931	0	5.745	12	0.9284	14190	-0.219	0.8266	--+++-----+-+	0.956612366	0	10.465	12	0.5752	15666	-0.34	0.7337	+----+++-----+-+	0.852325208	15324	-0.32	0.7491	+----+++-----+-+	0.933403282
cg00622702	37	21	34727950	14434	-0.454	0.6499	-+--+-+++-++-	0.903126931	10	13.326	12	0.3458	14190	-1.227	0.2197	-+--+-++--+--	0.883823572	3.8	12.474	12	0.4084	15666	-0.554	0.5798	-++-+--+-+++-++-	0.825434317	15324	-1.319	0.1872	-++-+--+-++--+--	0.840525335
cg22121557	37	6	28584138	14432	-0.454	0.6499	++++--+-+--+-	0.903126931	0	9.634	12	0.648	14188	-0.434	0.6642	-+++--+----+-	0.944670883	0	10.072	12	0.6097	15661	-0.697	0.4859	-++++++--+-+--+-	0.804512231	15319	-0.722	0.4705	-++-+++--+----+-	0.904450743
cg20198108	37	10	17270091	14054	0.454	0.6499	+--+++--++-?-	0.903126931	0	6.804	11	0.8147	13810	0.273	0.7852	+--+++--++-?-	0.953348552	0	6.903	11	0.8069	15282	-0.18	0.8574	---+--+++--++-?-	0.868805198	14940	-0.241	0.8099	---+--+++--++-?-	0.939124868
cg13052638	37	1	206677719	14055	0.454	0.6499	++-----+++-?+	0.903126931	33.4	16.524	11	0.1228	13811	0.186	0.8523	++-----+++-?+	0.957858507	30.1	15.74	11	0.1511	15287	0.571	0.568	++-++-----+++-?+	0.822929062	14945	0.266	0.79	+--++-----+++-?+	0.937324612
cg12243575	37	12	125423743	13373	0.454	0.6499	-+-++----+??+	0.903126931	31.1	14.513	10	0.1508	13129	0.46	0.6456	-+-+-----+??+	0.943432796	38.9	16.378	10	0.08932	14604	0.306	0.7597	-++-+-++----+??+	0.856000352	14262	0.212	0.8318	-++-+-+-----+??+	0.940702414
cg06199907	37	16	71674507	14429	0.454	0.6499	-+++--+-+-++-	0.903126931	0	11.643	12	0.4747	14186	0.447	0.6547	-+++--+-++++-	0.944189112	0	11.08	12	0.5221	15661	0.748	0.4547	+-+-+++--+-+-++-	0.79657338	15320	0.575	0.5651	+-+-+++--+-++++-	0.915451821
cg08320989	37	4	177575257	14034	-0.454	0.6499	-+--+++---+?+	0.903126931	31.9	16.143	11	0.1359	13790	-0.726	0.4676	-+---++---+?+	0.924471121	41.2	18.708	11	0.06653	15070	-0.744	0.457	-?--+--+++---+?+	0.79709429	14738	-1.248	0.2121	-?--+---++---+?+	0.849540246
cg24967142	37	12	112280161	14422	0.454	0.6499	-+-++---++--+	0.903126931	9.4	13.238	12	0.352	14178	0.371	0.7105	-+-++---++-++	0.948487642	4.3	12.538	12	0.4035	15654	0.529	0.5967	-+--+-++---++--+	0.828664681	15312	0.566	0.5715	++--+-++---++-++	0.916383166
cg24681598	37	2	233759522	14432	0.454	0.6499	-++++-+++++--	0.903126931	1.7	12.201	12	0.4296	14188	0.303	0.7621	-+++--+++++--	0.951752483	0	11.286	12	0.5046	15664	0.668	0.5042	+-+-++++-+++++--	0.809505786	15322	0.33	0.7416	+-+-+++--+++++--	0.932885688
cg11598720	37	4	157811584	14434	0.454	0.6499	+-++--+++++-+	0.903126931	0	3.25	12	0.9935	14190	0.738	0.4602	+--++-+++++-+	0.923967755	0	3.413	12	0.9919	15666	0.668	0.5044	++-+-++--+++++-+	0.809590406	15324	0.924	0.3552	+--+--++-+++++-+	0.885376799
cg27587826	37	10	96166801	14429	-0.454	0.6499	++++-++--++--	0.903126931	13.9	13.931	12	0.3051	14185	-0.52	0.6031	++++-++--++--	0.939599882	27.4	16.536	12	0.1679	15658	0.016	0.9872	+++++++-++--++--	0.883402111	15316	-0.335	0.7375	+++++++-++--++--	0.932613923
cg00067518	37	1	7763225	14434	-0.454	0.6499	-++--+-++++--	0.903126931	10.2	13.357	12	0.3437	14190	0.063	0.9501	-++--+-++++--	0.962211682	11.6	13.579	12	0.3284	15666	-0.758	0.4487	--+-++--+-++++--	0.795151033	15324	-0.23	0.8182	-++-++--+-++++--	0.939703589
cg08914932	37	4	184930883	14434	0.454	0.6499	+++-++----+-+	0.903126931	6.2	12.788	12	0.3846	14190	0.592	0.5535	+++-++----+++	0.933590199	11.5	13.563	12	0.3295	15665	0.535	0.5924	++++++-++----+-+	0.827971369	15323	0.645	0.5192	+-++++-++----+++	0.911217552
cg15824700	37	4	149822936	14432	0.454	0.6499	-+-+---++++++	0.903126931	0	7.763	12	0.8034	14188	0.477	0.6333	-+-+--+++++++	0.942060347	1.3	12.16	12	0.4329	15662	0.94	0.3474	+++-+-+---++++++	0.766122614	15320	0.789	0.4301	+++-+-+--+++++++	0.8977624
cg23054309	37	15	59226205	14057	0.454	0.6499	++-+++-++--?-	0.903126931	0	7.026	11	0.7969	13813	0.522	0.6016	++-+++-++--?-	0.939393464	0	8.621	11	0.6568	15289	0.042	0.9666	---++-+++-++--?-	0.881285313	14947	0.224	0.8226	---++-+++-++--?-	0.939946572
cg26765084	37	16	85018922	14434	-0.454	0.6499	-+++++--+--+-	0.903126931	32.7	17.819	12	0.1213	14190	-0.199	0.8421	++++++--+--+-	0.957205007	55.8	27.136	12	0.007386	15666	-0.746	0.4555	-+--+++++--+--+-	0.796742176	15324	-0.459	0.6464	-+-++++++--+--+-	0.924239917
cg06620837	37	2	70485756	14056	0.454	0.6499	+++--+++---?-	0.903126931	0	10.013	11	0.5292	13812	0.689	0.4905	+++--+++-+-?-	0.926889706	0	9.529	11	0.5732	15285	0.796	0.4261	++++++--+++---?-	0.789292475	14943	1.086	0.2775	++++++--+++-+-?-	0.868396296
cg16260421	37	1	50489319	14434	0.454	0.6499	+++---++-+-++	0.903126931	5.3	12.669	12	0.3936	14190	0.699	0.4844	+++---++-+-++	0.926401151	0	11.226	12	0.5096	15666	0.752	0.4519	+-++++---++-+-++	0.79580132	15324	1.126	0.2602	++++++---++-+-++	0.864677
cg26469058	37	22	42556882	14410	-0.454	0.6499	+-++----+-++-	0.903126931	0	10.11	12	0.6063	14166	-0.793	0.428	+-++-++---++-	0.920594147	0	7.607	12	0.8151	15638	-0.028	0.9779	++-+-++----+-++-	0.882482413	15296	-0.53	0.5961	++++-++-++---++-	0.919297106
cg02538783	37	10	35102505	14434	-0.454	0.6499	-++-+-+++-+--	0.903126931	0	9.619	12	0.6494	14190	-0.548	0.5839	-++---++--+--	0.937255279	0	8.499	12	0.745	15666	-0.483	0.6294	--+-++-+-+++-+--	0.834782635	15324	-0.625	0.5322	--+-++---++--+--	0.912013337
cg27626619	37	4	26321230	14431	-0.454	0.6499	----+++----++	0.903126931	0	6.74	12	0.8743	14187	-0.345	0.7299	-----++----++	0.949652316	0	10.375	12	0.5831	15662	-0.598	0.5499	--+----+++----++	0.819121977	15320	-0.19	0.849	+++-----++----++	0.941953242
cg09109122	37	1	36173609	14434	0.454	0.6499	--+-+++----++	0.903126931	12.5	13.714	12	0.3194	14190	0.537	0.5909	--+-+++----++	0.938157379	0	11.396	12	0.4953	15666	-0.075	0.9398	-----+-+++----++	0.878557348	15324	0.15	0.8811	-----+-+++----++	0.944519355
cg11877251	37	20	61339875	14433	0.454	0.6499	+-+-+-++++-+-	0.903126931	0	7.785	12	0.8017	14189	0.278	0.7809	+-+-+-++++-+-	0.952905759	0	6.426	12	0.8931	15665	0.4	0.6889	+--+-+-+-++++-+-	0.844956073	15323	0.348	0.7279	++-+-+-+-++++-+-	0.931933904
cg07901206	37	2	129250690	14426	0.454	0.6499	-+-++++-++--+	0.903126931	1.7	12.211	12	0.4289	14182	0.598	0.5501	-+-++++--+--+	0.932958666	0	11.427	12	0.4927	15658	0.221	0.8253	--+-+-++++-++--+	0.864497316	15316	0.284	0.7768	--+-+-++++--+--+	0.935794416
cg04547799	37	6	79944526	14430	0.454	0.6499	+-+++--+-+-+-	0.903126931	18.2	14.671	12	0.26	14186	0.717	0.4732	+-+++--+-+-++	0.924719286	22.1	15.401	12	0.2202	15662	0.81	0.4179	+-++-+++--+-+-+-	0.786818528	15320	1.204	0.2285	++++-+++--+-+-++	0.855218868
cg21232488	37	6	30079203	14056	-0.454	0.6499	--++--+++--?-	0.903126931	36.7	17.381	11	0.0971	13812	-0.435	0.6639	--+++-+++--?-	0.944657705	1	11.109	11	0.4342	15288	-0.488	0.6253	-+---++--+++--?-	0.834073008	14946	-0.417	0.677	-+---+++-+++--?-	0.926827311
cg01059012	37	6	112242305	14425	-0.454	0.6499	+--++-+-++---	0.903126931	0	9.634	12	0.648	14181	-0.533	0.5943	+--++-+--+---	0.938658366	0	10.685	12	0.5561	15657	-0.839	0.4014	---+--++-+-++---	0.781786277	15315	-0.786	0.4321	+--+--++-+--+---	0.898035262
cg17652435	37	17	36103066	14434	-0.454	0.6499	-++--+-----++	0.903126931	40.3	20.102	12	0.06519	14190	-0.582	0.5607	-++--+-----++	0.933957551	38.3	19.444	12	0.07835	15666	-0.681	0.4962	----++--+-----++	0.807137446	15324	-0.695	0.4868	-+--++--+-----++	0.907124881
cg00008493	37	14	93813777	14434	0.454	0.6499	-+-+-++---+++	0.903126931	24.8	15.961	12	0.193	14190	0.494	0.621	-+-+-++---+++	0.940804872	31.9	17.629	12	0.1274	15665	0.296	0.7671	+---+-+-++---+++	0.856894988	15323	0.261	0.7941	+---+-+-++---+++	0.937852255
cg07636295	37	20	656446	9822	-0.454	0.6499	---++++++--+?	0.903126931	0	7.231	11	0.7801	9766	-0.946	0.3443	---+-+-++---?	0.908841108	0	7.747	11	0.7358	11049	-0.082	0.9343	+-+---++++++--+?	0.877854727	10895	-0.058	0.954	+-+---+-+-++---?	0.947781517
cg04659623	37	10	130494838	14055	0.454	0.6499	+-+---++-++?+	0.903126931	0	2.957	11	0.9913	13811	0.06	0.9525	--+----+-++?+	0.962242437	0	4.569	11	0.9502	15287	0.74	0.4594	+--+-+---++-++?+	0.797770132	14945	0.203	0.8395	+----+----+-++?+	0.941226946
cg04905557	37	16	833190	12422	0.454	0.65	--++?-+-+-+?+	0.903149689	0	6.505	10	0.7712	12206	0.226	0.8211	--++?-+-+-+?+	0.956081301	0	7.554	10	0.6723	13653	0.172	0.8632	--+--++?-+-+-+?+	0.869402659	13340	-0.102	0.9185	--+--++?-+-+-+?+	0.945975739
cg07173635	37	9	971480	14430	0.454	0.65	+-+++-++---++	0.903149689	10.4	13.393	12	0.3411	14186	0.343	0.7315	+-+++-++---++	0.949702824	5.1	12.651	12	0.3949	15662	0.177	0.8596	---+-+++-++---++	0.868967111	15320	0.006	0.995	---+-+++-++---++	0.949848482
cg12714180	37	1	38512250	14426	-0.454	0.65	----+----+-++	0.903149689	67	36.395	12	0.0002798	14182	-0.151	0.8798	----+---+++++	0.958780364	69.1	38.809	12	0.0001131	15658	-0.056	0.9551	+++----+----+-++	0.880195755	15316	0.235	0.8143	+++----+---+++++	0.939362434
cg21495612	37	14	96342250	14433	0.454	0.65	+--+-+++-++-+	0.903149689	30.7	17.318	12	0.138	14189	0.615	0.5386	+--+-++++++++	0.931751723	33.4	18.02	12	0.1151	15665	0.231	0.8175	---+--+-+++-++-+	0.863518713	15323	0.445	0.6563	---+--+-++++++++	0.925162004
cg05155038	37	5	72756680	14434	-0.454	0.65	+++-+---+++--	0.903149689	0	8.826	12	0.7178	14190	-1.021	0.3074	+++------++--	0.903590009	0	6.973	12	0.8594	15665	-0.074	0.9408	++++++-+---+++--	0.87857312	15323	-0.806	0.4201	++++++------++--	0.896025461
cg21487067	37	12	121124407	14429	-0.454	0.65	--++++++-----	0.903149689	0	6.887	12	0.865	14185	-0.672	0.5016	--+++-++-----	0.928015981	0	5.613	12	0.9343	15661	-0.977	0.3285	-----++++++-----	0.760368968	15319	-0.942	0.3462	-----+++-++-----	0.883480017
cg11714406	37	1	221539483	14433	-0.454	0.65	+----+---+++-	0.903149689	27.6	16.568	12	0.1666	14189	-0.997	0.3187	+----+---++--	0.905337614	22.8	15.539	12	0.2133	15663	-0.069	0.9449	+-++----+---+++-	0.878951776	15321	-0.769	0.4417	+-++----+---++--	0.900141691
cg02031326	37	3	57112045	14411	0.454	0.65	-++++++--++--	0.903149689	0	7.94	12	0.7898	14167	0.568	0.5701	-++++++-+++--	0.935236259	0	6.332	12	0.8984	15642	0.593	0.5529	+++-++++++--++--	0.819826905	15300	0.558	0.5765	-++-++++++-+++--	0.916904895
cg17113856	37	6	32120895	14433	-0.454	0.65	+---------+++	0.903149689	0	7.033	12	0.8554	14189	0.154	0.8773	+---+---+++++	0.958726388	0	5.141	12	0.9531	15665	-0.534	0.5934	+-++---------+++	0.828204508	15323	0.115	0.9088	+-++---+---+++++	0.945484632
cg26319800	37	2	74570700	14432	-0.454	0.65	-----+-+-++-+	0.903149689	0	11.944	12	0.4502	14188	-0.319	0.75	-----+-+-++-+	0.951063027	0	10.482	12	0.5737	15663	-0.518	0.6047	-+------+-+-++-+	0.83040196	15321	-0.322	0.7478	++------+-+-++-+	0.933318628
cg07574621	37	3	14220188	14429	0.454	0.65	++-+----+--++	0.903149689	0	9.467	12	0.6626	14185	-0.028	0.9774	++-+----+---+	0.96300488	0	7.098	12	0.8511	15661	0.251	0.8016	--+++-+----+--++	0.861298996	15319	-0.278	0.7812	--+++-+----+---+	0.936455872
cg23438945	37	7	99517277	14433	-0.454	0.65	+---++-+-+---	0.903149689	12.8	13.757	12	0.3165	14189	-0.935	0.3498	+----+-+-+---	0.910093485	41.9	20.651	12	0.05573	15664	-0.617	0.537	---+---++-+-+---	0.816745197	15322	-1.011	0.3121	-+-+----+-+-+---	0.877218594
cg27462405	37	5	9545207	14433	-0.454	0.65	+-+--++++--+-	0.903149689	20.1	15.016	12	0.2406	14189	-0.463	0.6433	+-+--++++--+-	0.943336013	23.3	15.639	12	0.2084	15665	-0.833	0.4046	--++-+--++++--+-	0.782551026	15323	-0.631	0.5282	-+++-+--++++--+-	0.911724898
cg03351148	37	12	38557661	14434	-0.454	0.65	-++--++++---+	0.903149689	0	4.334	12	0.9766	14190	-0.196	0.8445	-++--++++---+	0.95726285	0	5.895	12	0.9213	15666	-0.668	0.5039	+---++--++++---+	0.809412302	15324	-0.383	0.7017	+---++--++++---+	0.929296771
cg26667720	37	2	219773728	9633	-0.454	0.65	++?-+++-----?	0.903149689	22.4	12.883	10	0.2303	9592	-0.319	0.7499	++?-+++-----?	0.951063027	24.7	13.288	10	0.208	10865	-0.666	0.5054	+--++?-+++-----?	0.809748456	10726	-0.593	0.5532	-+-++?-+++-----?	0.9146412
cg13173909	37	2	128848815	14433	0.454	0.65	+---+----+--+	0.903149689	0	8.148	12	0.7735	14189	0.061	0.9512	+---+----+--+	0.962242437	0	8.026	12	0.7831	15664	0.099	0.9211	---+---+----+--+	0.876268786	15322	-0.112	0.9106	--++---+----+--+	0.945598378
cg14433074	37	6	30711090	14432	-0.454	0.65	++-++-+------	0.903149689	0	11.688	12	0.4711	14188	-0.255	0.7989	++-++-+-+----	0.954497778	11.7	13.591	12	0.3276	15664	-0.766	0.4438	--+++-++-+------	0.793944523	15322	-0.405	0.6853	--+++-++-+-+----	0.927751169
cg19730268	37	14	71022823	14434	-0.454	0.65	-+---+--++--+	0.903149689	0	11.492	12	0.4873	14190	-0.075	0.9406	-+---+--++--+	0.9619011	8.3	13.089	12	0.3626	15666	0.326	0.7443	+++-+---+--++--+	0.853946263	15324	0.573	0.5668	+++-+---+--++--+	0.915604138
cg20820767	37	1	45082840	14432	0.454	0.65	-+--+--+++++-	0.903149689	0	11.184	12	0.5132	14188	0.549	0.583	-++-+--+++++-	0.937134257	0	10.604	12	0.5632	15664	0.505	0.6137	-++-+--+--+++++-	0.831879033	15322	0.621	0.5343	-++-++-+--+++++-	0.912308132
cg10566699	37	11	60551807	12594	0.454	0.65	+++-??-+--+++	0.903149689	19.3	12.397	10	0.2594	12378	0.272	0.786	+++-??-+--+++	0.953390517	30.1	14.307	10	0.1594	13020	0.117	0.9067	?--+++-??-+--+++	0.874644309	12794	-0.053	0.9577	?--+++-??-+--+++	0.947933312
cg23989012	37	1	147791203	14432	-0.454	0.65	--+--+--++-++	0.903149689	0	9.727	12	0.6399	14188	-0.824	0.4097	-----+--++-++	0.918786746	0	7.525	12	0.821	15664	-0.62	0.5355	-----+--+--++-++	0.816301193	15322	-0.912	0.3616	--------+--++-++	0.886418952
cg03323092	37	20	42219682	9632	-0.454	0.65	--?-+-+-+--+?	0.903149689	0	9.717	10	0.4657	9591	-0.081	0.9353	--?-+++-+--+?	0.96176381	23.8	13.13	10	0.2165	10864	-0.505	0.6137	+----?-+-+-+--+?	0.831879033	10725	-0.166	0.8678	+----?-+++-+--+?	0.943411983
cg15601915	37	5	1065775	14434	-0.454	0.65	--++++-+-+++-	0.903149689	27	16.449	12	0.1715	14190	-0.8	0.4238	---+++-+-+++-	0.920432612	24.2	15.825	12	0.1994	15666	-0.415	0.6783	++---++++-+-+++-	0.843099972	15324	-0.988	0.3233	------+++-+-+++-	0.879364195
cg05410790	37	1	161067663	14430	-0.454	0.65	-+-+++---+-+-	0.903149689	1.1	12.135	12	0.4349	14186	-0.243	0.8084	-+--++---+-++	0.955219777	0	9.585	12	0.6523	15660	-0.24	0.8107	-++-+-+++---+-+-	0.862505979	15318	0.108	0.9137	+++-+--++---+-++	0.945740944
cg09195081	37	22	24951395	14427	-0.454	0.65	+---+--+-+--+	0.903149689	23.6	15.702	12	0.2053	14183	-0.729	0.4661	+---+--+-+---	0.924471121	12.1	13.656	12	0.3232	15659	-0.252	0.801	-+-+---+--+-+--+	0.86123036	15317	-0.491	0.6234	-+-+---+--+-+---	0.921564321
cg26543352	37	1	8386571	14434	0.454	0.65	++-----+-++-+	0.903149689	35.6	18.641	12	0.09758	14190	0.683	0.4944	++-----+-++-+	0.927192931	34.6	18.346	12	0.1056	15665	0.195	0.8455	-++++-----+-++-+	0.867152339	15323	0.407	0.6837	-++++-----+-++-+	0.927656246
cg08362804	37	6	64282634	14434	-0.454	0.65	++++---++---+	0.903149689	0	7.462	12	0.8256	14190	-0.234	0.815	++-+--++----+	0.955607476	0	7.679	12	0.8097	14859	-0.77	0.4412	?--++++---++---+	0.793150105	14605	-0.505	0.6135	?--++-+--++----+	0.920711152
cg11558474	37	9	74382743	14424	-0.454	0.65	+---++-+-----	0.903149689	0	8.507	12	0.7444	14180	-0.377	0.7061	+-+-++-+---+-	0.948088569	0	9.082	12	0.6959	15656	-0.442	0.6587	-+-+---++-+-----	0.839737336	15314	-0.36	0.7192	++-+-+-++-+---+-	0.931059805
cg19466875	37	7	69068068	14430	-0.454	0.65	+-++---+-+-++	0.903149689	19.5	14.912	12	0.2463	14186	-0.793	0.4277	+-++---+-+--+	0.920594147	30.6	17.295	12	0.1388	15662	-0.603	0.5466	-+-+-++---+-+-++	0.818400595	15320	-0.978	0.3282	---+-++---+-+--+	0.880386285
cg16615388	37	8	19401411	14434	0.454	0.65	+++++-+---+++	0.903149689	0	11.989	12	0.4465	14190	0.015	0.988	++++--+---+-+	0.963310385	28.3	16.736	12	0.1598	15665	0.496	0.6199	+-++++++-+---+++	0.832922051	15323	-0.042	0.9662	--+++++--+---+-+	0.948330849
cg05263682	37	6	89673273	14433	-0.454	0.65	--+-++-----++	0.903149689	42.4	20.819	12	0.0531	14189	-0.614	0.5389	--+-++-----++	0.931776489	39.2	19.743	12	0.07211	15665	-0.588	0.5562	-+---+-++-----++	0.820580127	15323	-0.831	0.4062	-+---+-++-----++	0.893995604
cg19626078	37	10	134973796	14433	-0.454	0.65	---+++++-+---	0.903149689	2.9	12.354	12	0.4177	14189	-0.869	0.3849	---+++++-+---	0.915913978	0	11.985	12	0.4469	15664	-0.503	0.6151	-+----+++++-+---	0.832065482	15322	-0.674	0.5004	++----+++++-+---	0.908935123
cg06780358	37	11	48003065	14433	-0.454	0.65	-+++-++--+-++	0.903149689	0	7.949	12	0.7891	14189	-0.589	0.5556	-++--++--+-++	0.933818579	0	8.026	12	0.7831	15665	-1.019	0.3081	--+-+++-++--+-++	0.75349612	15323	-0.981	0.3264	--+-++--++--+-++	0.880153683
cg14923398	37	2	28567787	14415	0.454	0.65	-+-+++---++++	0.903149689	0	9	12	0.7029	14171	0.138	0.8904	-+-+++---+++-	0.95948231	0	9.898	12	0.6249	15646	0.709	0.4784	+-+-+-+++---++++	0.802708506	15304	0.285	0.7755	+-+-+-+++---+++-	0.935647865
cg10289744	37	3	271185	14433	-0.454	0.65	--+--+-+--+-+	0.903149689	37.6	19.223	12	0.08329	14189	-0.535	0.5924	--+--+-+--+-+	0.938466444	39.1	19.699	12	0.07299	15665	-0.244	0.8071	++---+--+-+--+-+	0.861968012	15323	-0.4	0.6893	+----+--+-+--+-+	0.928184877
cg11344668	37	7	75677322	14433	0.454	0.65	+-+---+++--++	0.903149689	25.9	16.194	12	0.1825	14189	0.714	0.4751	+-+--++++--++	0.92504533	33.5	18.043	12	0.1144	15664	0.19	0.8493	--++-+---+++--++	0.867671568	15322	0.7	0.484	-+++-+--++++--++	0.906570832
cg00508499	37	22	38054505	14434	-0.454	0.6501	-+--++--+--+-	0.903178895	0	6.168	12	0.9074	14190	-0.131	0.8958	-+--++--++-++	0.959804712	0	7.147	12	0.8478	15666	-1.183	0.2368	----+--++--+--+-	0.724085622	15324	-0.659	0.51	----+--++--++-++	0.910459335
cg19058734	37	7	44243050	14434	0.454	0.6501	-+-+----+-+-+	0.903178895	0	3.904	12	0.9851	14190	0.211	0.8329	-+-+--+---+-+	0.956903945	0	7.132	12	0.8487	15666	1.177	0.2391	+++-+-+----+-+-+	0.725085849	15324	1.001	0.3168	+++-+-+--+---+-+	0.878064924
cg02987547	37	17	52350946	14433	-0.454	0.6501	-++++---+-+-+	0.903178895	0	9.189	12	0.6867	14189	-0.172	0.8638	-++++---+-+-+	0.958119246	4.4	12.554	12	0.4023	15664	-0.516	0.6055	+---++++---+-+-+	0.830608519	15322	-0.189	0.8501	+---++++---+-+-+	0.942063845
cg09911554	37	10	3186133	14434	0.454	0.6501	--+-+-+++++--	0.903178895	0	8.002	12	0.785	14190	0.416	0.6774	--+-+-+++++--	0.945957491	0	9.978	12	0.6179	15665	0.493	0.6222	+----+-+-+++++--	0.83345194	15323	0.265	0.7912	+----+-+-+++++--	0.937515461
cg16097858	37	2	46765700	14432	0.454	0.6501	----++--++--+	0.903178895	0	11.448	12	0.491	14188	-0.134	0.8933	----++---+--+	0.95965274	0	9.265	12	0.6802	15664	1.227	0.2199	+++----++--++--+	0.716239808	15322	0.643	0.5204	+++----++---+--+	0.911217552
cg02089185	37	10	78646482	14433	-0.454	0.6501	-+--+-+---+--	0.903178895	0	11.045	12	0.525	14189	-0.622	0.5341	-++-+-+---+--	0.931191192	15.6	14.22	12	0.2869	15663	0.08	0.9359	+-+-+--+-+---+--	0.878031959	15321	-0.223	0.8238	+-+-++-+-+---+--	0.939973408
cg01883521	37	1	114471974	14434	0.454	0.6501	+++-++--+--+-	0.903178895	17.2	14.497	12	0.2701	14190	0.54	0.589	+++-++--+--+-	0.937786184	29.3	16.963	12	0.151	15666	0.527	0.598	+--+++-++--+--+-	0.829025679	15324	0.915	0.3601	+--+++-++--+--+-	0.88614128
cg24349919	37	22	41487761	14056	-0.454	0.6501	+++--+++-+-?-	0.903178895	0	5.517	11	0.9036	13812	-0.417	0.6765	+++--+++-+-?-	0.945880035	0	6.908	11	0.8065	15288	-0.515	0.6065	--++++--+++-+-?-	0.830743495	14946	-0.202	0.8398	++++++--+++-+-?-	0.941285787
cg17330252	37	12	69809627	14433	0.454	0.6501	--+--++----++	0.903178895	27.6	16.585	12	0.1659	14189	0.74	0.4596	--+--++----++	0.923905216	19.9	14.972	12	0.2429	15665	0.369	0.7122	-+---+--++----++	0.848932428	15323	0.794	0.4273	++---+--++----++	0.89734102
cg12876533	37	5	1137928	14433	-0.454	0.6501	+---++----+++	0.903178895	39	19.683	12	0.07333	14189	-0.256	0.798	+--+++----+++	0.954428722	34.9	18.425	12	0.1034	15665	-0.486	0.627	-+-+---++----+++	0.834379181	15323	-0.4	0.6891	-+-+--+++----+++	0.928184877
cg16353006	37	1	197882469	14433	-0.454	0.6501	+--++--++----	0.903178895	0	5.267	12	0.9484	14189	-0.605	0.5451	+--++--+-----	0.932373926	0	6.006	12	0.9158	15665	-0.474	0.6355	-+++--++--++----	0.835775315	15323	-0.591	0.5545	-+++--++--+-----	0.914697959
cg22015966	37	11	47198573	14434	0.454	0.6501	++-++---++--+	0.903178895	36.7	18.949	12	0.08976	14190	0.368	0.7131	++--+---++-++	0.948527568	25.6	16.12	12	0.1858	15666	0.36	0.7189	-++++-++---++--+	0.849895554	15324	0.36	0.7186	-++++--+---++-++	0.930999169
cg05207068	37	5	112615762	14057	-0.454	0.6501	+-+----+--+?-	0.903178895	0	8.244	11	0.6913	13813	-0.535	0.5926	+-++---+--+?-	0.938490507	0	7.131	11	0.7884	15289	-0.188	0.851	++++-+----+--+?-	0.867896285	14947	-0.295	0.768	++++-++---+--+?-	0.935130163
cg20729813	37	4	7502429	14434	0.454	0.6501	--++++++-+++-	0.903178895	0	9.199	12	0.6859	14190	0.171	0.8642	--+-++++-+++-	0.958175785	0	8.89	12	0.7123	15666	0.369	0.7119	--+--++++++-+++-	0.84886608	15324	0.04	0.9678	--+--+-++++-+++-	0.948508707
cg25827873	37	8	593655	13373	-0.454	0.6501	-+-+-+--+-??-	0.903178895	0	8.651	10	0.5655	13129	-0.395	0.6929	-+-+-+--+-??+	0.946910602	0	9.199	10	0.5134	14605	-0.171	0.864	+-+-+-+-+--+-??-	0.869549644	14263	-0.36	0.7188	+-+-+-+-+--+-??+	0.930999169
cg01873153	37	16	73126795	14434	-0.454	0.6501	++-+-++-+++--	0.903178895	0	10.675	12	0.557	14190	-0.315	0.7525	++-+-+++-++--	0.951125916	0	7.29	12	0.8379	15666	0.038	0.9697	+++++-+-++-+++--	0.881645083	15324	-0.054	0.9568	+++++-+-+++-++--	0.947926171
cg22941974	37	2	56410011	14431	-0.454	0.6501	-+++-+----++-	0.903178895	0	10.8	12	0.5461	14187	-0.377	0.7064	-+-+-++---++-	0.948100075	7.3	12.941	12	0.3733	15662	-0.375	0.708	--+-+++-+----++-	0.848272527	15321	-0.41	0.682	--+-+-+-++---++-	0.927428428
cg13415831	37	9	92137791	14432	-0.454	0.6501	-++--++-----+	0.903178895	48.5	23.309	12	0.02521	14188	-0.137	0.8911	+++--++-----+	0.959483573	30.7	17.31	12	0.1383	15664	-0.275	0.7833	+---++--++-----+	0.859008152	15322	-0.127	0.8988	+--+++--++-----+	0.945302488
cg02522154	37	16	86228678	14430	-0.454	0.6501	++-----++-++-	0.903178895	0	7.878	12	0.7946	14186	-0.277	0.7817	++-+---++-++-	0.953006531	0	6.695	12	0.8771	15662	-0.262	0.7935	-++++-----++-++-	0.860155064	15320	-0.217	0.8283	-++++-+---++-++-	0.94039137
cg21953861	37	7	97586715	9139	-0.454	0.6501	+++++-+-+-?-?	0.903178895	20.4	12.567	10	0.2489	9083	-0.716	0.4739	+++++-+---?-?	0.9249473	33.2	14.981	10	0.1327	9565	-0.251	0.802	?+++++++-+-+-?-?	0.861336732	9499	-0.549	0.5831	?+++++++-+---?-?	0.917639626
cg06932837	37	16	28885036	14434	-0.454	0.6501	+---++----+--	0.903178895	7.3	12.946	12	0.373	14190	-0.503	0.6151	+---++----+--	0.940488661	0	11.592	12	0.479	15666	-0.225	0.822	++++---++----+--	0.864176176	15324	-0.334	0.7381	-+++---++----+--	0.932671113
cg09916336	37	2	74882132	14432	-0.454	0.6501	-+---++---+-+	0.903178895	0	3.836	12	0.9862	14188	-0.298	0.7657	-+----++--+-+	0.951982908	0	3.815	12	0.9865	15664	-0.112	0.9109	-++-+---++---+-+	0.875199663	15322	-0.052	0.9585	-++-+----++--+-+	0.947965152
cg24186506	37	10	125780810	14434	-0.454	0.6501	-++++++---++-	0.903178895	0	8.983	12	0.7044	14190	-0.111	0.9119	-++++-----++-	0.960643102	0	7.873	12	0.795	15666	-0.155	0.8766	+++-++++++---++-	0.87105403	15324	0.049	0.9612	+-+-++++-----++-	0.948086367
cg01431960	37	19	3806098	14434	0.454	0.6501	-++++-+----+-	0.903178895	0	8.111	12	0.7764	14190	0.468	0.6401	-+-++-+-+--+-	0.942952597	0	7.517	12	0.8217	15666	0.716	0.4741	+++-++++-+----+-	0.801552391	15324	0.537	0.5914	+++-+-++-+-+--+-	0.918625961
cg04062391	37	19	9609204	14429	0.454	0.6501	+---+--+-++--	0.903178895	0	2.505	12	0.9981	14185	0.63	0.5288	+-+-+--++++--	0.930484798	0	2.297	12	0.9988	15660	0.27	0.7873	--++---+--+-++--	0.859562857	15318	0.598	0.5501	+-++-+-+--++++--	0.914321227
cg00938395	37	1	26633206	14434	0.454	0.6501	+++-+++-++-+-	0.903178895	0	4.504	12	0.9725	14190	0.525	0.5999	+++-+++-++-+-	0.93930183	0	5.677	12	0.9315	15664	-0.031	0.9753	-+-+++-+++-++-+-	0.882142168	15322	0.209	0.8345	-+-+++-+++-++-+-	0.940930109
cg02654164	37	20	42788113	14049	0.454	0.6501	--+++++++-+?-	0.903178895	32.2	16.223	11	0.133	13805	0.375	0.7079	--+++++++-+?-	0.948181201	48.6	21.414	11	0.02933	15281	0.317	0.7509	+----+++++++-+?-	0.854823234	14939	0.122	0.9032	-----+++++++-+?-	0.945302488
cg03012374	37	15	38998010	14057	0.454	0.6501	+-+-++++-++?-	0.903178895	0	9.674	11	0.5599	13813	0.57	0.5685	+---++++-++?-	0.934980182	10.9	12.339	11	0.3387	15289	0.856	0.3919	+-++-+-++++-++?-	0.779253267	14947	1.011	0.3122	+-++---++++-++?-	0.877287649
cg16404106	37	11	86085623	14432	0.454	0.6501	+-+---+++++-+	0.903178895	7.7	12.997	12	0.3693	14188	0.672	0.5015	+-+---+++++-+	0.928015981	30.8	17.331	12	0.1376	15664	0.785	0.4327	++++-+---+++++-+	0.791004336	15322	1.213	0.2251	++++-+---+++++-+	0.853814045
cg08681685	37	16	53407594	14434	0.454	0.6501	+-+--+++++-+-	0.903178895	25.8	16.164	12	0.1838	14190	0.47	0.6382	+-+-+-++-+-+-	0.942780657	12.4	13.693	12	0.3208	15666	0.582	0.5606	++-+-+--+++++-+-	0.821587997	15324	0.678	0.4979	++-+-+-+-++-+-+-	0.908662045
cg12020590	37	11	134526321	14434	0.454	0.6501	---+++---+++-	0.903178895	18	14.637	12	0.2619	14190	0.408	0.6829	--++++---+++-	0.946263498	16.9	14.444	12	0.2733	15665	0.392	0.6951	-+----+++---+++-	0.84612158	15323	0.39	0.6962	++---++++---+++-	0.928684947
cg15222563	37	19	7745491	14433	-0.454	0.6501	+++----+----+	0.903178895	0	10.542	12	0.5685	14189	-0.1	0.9206	+++----+----+	0.961122869	0	10.843	12	0.5424	15665	-0.828	0.4078	--++++----+----+	0.783743072	15323	-0.231	0.8177	--++++----+----+	0.939649734
cg26790819	37	16	50482959	14431	0.454	0.6501	+--+--+++++-+	0.903178895	0	7.892	12	0.7935	14187	0.476	0.6343	+-++--+++++++	0.942209801	0	6.652	12	0.8797	15663	0.262	0.7933	++-+--+--+++++-+	0.860121029	15321	0.289	0.7723	+--+-++--+++++++	0.935466929
cg07671620	37	17	1627765	14434	-0.454	0.6501	+-++---+-+--+	0.903178895	20.3	15.062	12	0.2381	14190	-0.359	0.7193	+-++---+-+--+	0.948930697	22.7	15.533	12	0.2136	15666	-0.823	0.4105	---+-++---+-+--+	0.784828079	15324	-0.469	0.6391	+--+-++---+-+--+	0.923353753
cg25191241	37	3	124448994	14433	-0.453	0.6502	-++-++-+++---	0.903224229	0	5.719	12	0.9296	14189	-0.976	0.3288	-++--+-+-+---	0.906917032	0	5.088	12	0.955	15665	-0.472	0.637	-++-++-++-+++---	0.836105899	15323	-1.029	0.3036	-++-++--+-+-+---	0.875213129
cg07520673	37	6	32019556	14394	0.454	0.6502	+--+-+-+-++++	0.903224229	0	6.186	12	0.9064	14150	0.634	0.5261	+-++-+-+-++++	0.930268239	0	7.165	12	0.8465	15625	0.358	0.7202	--++--+-+-+-++++	0.850141527	15283	0.628	0.5302	-+++-++-+-+-++++	0.91182524
cg14173523	37	19	5871035	14433	-0.454	0.6502	-+----+-----+	0.903224229	0	9.653	12	0.6464	14189	-0.537	0.5915	-+----+-----+	0.938203114	0	11.209	12	0.5111	15665	-0.581	0.5611	--+-+----+-----+	0.821676582	15323	-0.71	0.4779	--+-+----+-----+	0.905709143
cg22334393	37	19	984141	14434	-0.453	0.6502	++++----+---+	0.903224229	0	6.636	12	0.8807	14190	-0.042	0.9661	+-++----+---+	0.962513752	0	5.539	12	0.9375	15666	-0.538	0.5902	+--++++----+---+	0.827511194	15324	-0.011	0.9912	+--+-++----+---+	0.949819668
cg02995271	37	8	144816322	14434	-0.454	0.6502	----+---+---+	0.903224229	0	11.214	12	0.5107	14190	-0.301	0.7636	---++---+---+	0.95190918	0	11.244	12	0.5081	15664	-0.696	0.4864	+------+---+---+	0.804649099	15322	-0.615	0.5384	+-----++---+---+	0.912762
cg05597349	37	10	102882978	14431	-0.453	0.6502	+--+++-+---++	0.903224229	0.7	12.091	12	0.4384	14187	-0.416	0.6773	---++--+---++	0.945950755	6.4	12.818	12	0.3824	15662	-0.173	0.8626	++++--+++-+---++	0.869357104	15320	-0.005	0.9957	+++---++--+---++	0.949848482
cg07150445	37	14	29235448	14434	-0.453	0.6502	+-+-++++---+-	0.903224229	36	18.746	12	0.09483	14190	-0.599	0.5493	+-+-++-+---+-	0.932934967	33.5	18.035	12	0.1146	15665	-0.677	0.4984	--++-+-++++---+-	0.807726227	15323	-0.637	0.5243	+-++-+-++-+---+-	0.911486083
cg25820220	37	8	107282481	14054	0.454	0.6502	+--++++-+--?+	0.903224229	0	10.549	11	0.4818	13810	0.29	0.772	+----++-+--?+	0.952186532	6	11.699	11	0.3867	15286	0.23	0.8179	--++--++++-+--?+	0.863557299	14944	0.306	0.7599	+-++----++-+--?+	0.934311621
cg06022507	37	11	77301390	13749	-0.453	0.6502	-+++-++++-?-+	0.903224229	16.2	13.125	11	0.2852	13505	-0.641	0.5216	-+++-++++-?-+	0.929992741	26.1	14.884	11	0.1879	14981	-0.646	0.5184	----+++-++++-?-+	0.812602953	14639	-0.734	0.4632	+---+++-++++-?-+	0.903249845
cg07365071	37	1	113006721	14434	0.453	0.6502	+--+-++++-++-	0.903224229	18.3	14.679	12	0.2594	14190	1.03	0.3029	+--+-++++-++-	0.90243971	28.4	16.769	12	0.1585	15666	0.352	0.7248	+-++--+-++++-++-	0.850744705	15324	0.744	0.4567	--++--+-++++-++-	0.902275379
cg13578194	37	4	41364383	14433	0.453	0.6502	+-++-++++-+-+	0.903224229	38.4	19.471	12	0.07778	14189	0.168	0.8662	+--+-++++-+-+	0.958317152	40.9	20.298	12	0.06166	15665	0.427	0.669	--++-++-++++-+-+	0.841512735	15323	0.529	0.5965	+-++--+-++++-+-+	0.919297106
cg20189036	37	8	109796144	14036	0.453	0.6502	-+---++++++?+	0.903224229	0	5.219	11	0.9201	13792	0.926	0.3545	-+---++++++?+	0.910558676	0	6.456	11	0.8413	15266	0.551	0.5813	-+--+---++++++?+	0.825791616	14924	0.729	0.4661	-+--+---++++++?+	0.903724893
cg24084681	37	7	93520288	14428	-0.453	0.6502	-+++-+++-----	0.903224229	0	10.277	12	0.5916	14184	-0.903	0.3666	-++--+++-----	0.912620698	0	7.964	12	0.788	15659	-0.601	0.5478	-++-+++-+++-----	0.818676099	15317	-0.937	0.3487	-++-++--+++-----	0.883769458
cg10599362	37	3	186545467	9631	-0.454	0.6502	--?++---++-+?	0.903224229	9.8	11.088	10	0.3507	9590	-0.571	0.5678	--?+----++-+?	0.934857834	5	10.528	10	0.3954	10859	-0.348	0.7281	+-+--?++---++-+?	0.851453761	10720	-0.458	0.6471	+-+--?+----++-+?	0.924338373
cg10029171	37	6	128828282	14053	0.454	0.6502	-+-+--+---+?+	0.903224229	0	5.451	11	0.9074	13809	0.283	0.7775	-+-++-+---+?+	0.952622993	0	8.129	11	0.7017	15283	1.147	0.2515	+++-+-+--+---+?+	0.73041392	14941	0.771	0.4407	+++-+-++-+---+?+	0.89984749
cg19356117	37	13	23734304	14427	-0.453	0.6502	-+++-+-+-+---	0.903224229	0	6.615	12	0.882	14183	-0.38	0.7039	-+++-+-+-+---	0.94776967	0	8.866	12	0.7143	15658	-0.854	0.3929	----+++-+-+-+---	0.779557991	15316	-0.705	0.4811	----+++-+-+-+---	0.906317993
cg23471589	37	6	31852446	9627	0.454	0.6502	++?-+---++--?	0.903224229	0	5.026	10	0.8894	9586	0.188	0.8512	++?-+----+--?	0.957765272	0	4.787	10	0.905	10859	0.736	0.4617	+-+++?-+---++--?	0.798323403	10720	0.277	0.7816	+-+++?-+----+--?	0.936455872
cg26102683	37	11	82904715	9631	0.454	0.6502	++?--+---+-+?	0.903224229	17.4	12.11	10	0.2778	9590	0.715	0.4749	++?-++--++-+?	0.925028555	27.6	13.808	10	0.1819	10863	0.252	0.8007	-+-++?--+---+-+?	0.861214565	10724	0.558	0.5767	-+-++?-++--++-+?	0.916920574
cg12803754	37	5	14676460	14047	-0.453	0.6502	+--+----+--?+	0.903224229	25.5	14.775	11	0.193	13803	-0.143	0.886	+--++---+--?+	0.959335468	20.6	13.861	11	0.2408	15279	-0.551	0.5818	+--+--+----+--?+	0.825953888	14937	-0.043	0.9656	+--+--++---+--?+	0.948330849
cg24448859	37	4	174255105	14433	0.454	0.6502	-+--+--+-++++	0.903224229	0	8.862	12	0.7147	14189	0.463	0.6431	-+--+--+-++++	0.943253053	0	8.91	12	0.7106	15665	0.145	0.885	----+--+--+-++++	0.872182979	15323	0.12	0.9045	----+--+--+-++++	0.945302488
cg01927730	37	6	168955764	14429	0.454	0.6502	+-+--+--+++++	0.903224229	47.9	23.043	12	0.02736	14185	0.528	0.5976	+-+--+--+++++	0.938987171	39.2	19.745	12	0.07206	15661	0.999	0.3176	++++-+--+--+++++	0.757022089	15319	1.011	0.3119	++++-+--+--+++++	0.877218594
cg15018282	37	6	30181877	14056	-0.454	0.6502	+--++--+---?+	0.903224229	0	6.69	11	0.8236	13812	-0.41	0.682	+--++--+---?+	0.946170727	0	9.357	11	0.589	15288	-0.524	0.6002	-+-+--++--+---?+	0.829536743	14946	-0.353	0.7238	++-+--++--+---?+	0.931552719
cg09217309	37	6	150244204	13984	-0.454	0.6502	--++-+-----?+	0.903224229	0	2.404	11	0.9965	13740	-0.488	0.6259	--+-++-----?-	0.941257802	0	3.216	11	0.9875	15214	-0.63	0.5287	-+---++-+-----?+	0.814553688	14872	-0.576	0.5649	-+---+-++-----?-	0.915451821
cg24985066	37	7	143599278	14057	-0.453	0.6502	-+---+++---?+	0.903224229	32.9	16.405	11	0.1267	13813	-0.18	0.8572	-+---++++--?-	0.958045515	3.5	11.402	11	0.4102	15289	-0.883	0.3774	-+--+---+++---?+	0.775250341	14947	-0.656	0.5119	----+---++++--?-	0.910656142
cg02256198	37	4	81306753	14433	0.453	0.6502	+-+----++-+++	0.903224229	0	11.633	12	0.4756	14189	0.135	0.8927	+------++-+-+	0.959591489	0	11.818	12	0.4604	15665	0.796	0.4263	+--+-+----++-+++	0.789385002	15323	0.227	0.8206	+--+------++-+-+	0.939709473
cg14631690	37	5	1335196	14430	0.453	0.6502	+++++-+++-+--	0.903224229	27.7	16.597	12	0.1654	14186	0.479	0.6319	+++-+-+++-+-+	0.94197219	36.6	18.93	12	0.09024	15662	0.236	0.8132	---+++++-+++-+--	0.862944428	15320	0.181	0.8564	---+++-+-+++-+-+	0.942287353
cg22259606	37	19	47291836	9629	-0.454	0.6502	+-?++-++----?	0.903224229	3.3	10.34	10	0.4112	9588	-0.799	0.4242	+-?-+-++----?	0.920462134	0	8.994	10	0.5327	10861	-0.652	0.5146	+--+-?++-++----?	0.811805443	10722	-0.702	0.4825	+--+-?-+-++----?	0.906447475
cg14394265	37	4	187637871	14434	0.453	0.6502	-++-+-++-+++-	0.903224229	18.3	14.691	12	0.2588	14190	0.544	0.5861	-++-+-++-+++-	0.937505023	20	15.006	12	0.2411	15666	0.543	0.5869	-++-++-+-++-+++-	0.82692051	15324	0.484	0.6286	-++-++-+-++-+++-	0.922135673
cg27380459	37	11	66315870	14414	0.453	0.6502	--++-+--++-++	0.903224229	0	11.092	12	0.521	14170	0.579	0.5623	--++-+--+++++	0.934144751	6.4	12.824	12	0.382	15646	0.559	0.5763	-++--++-+--++-++	0.824568958	15304	0.629	0.5296	-++--++-+--+++++	0.911782255
cg14821842	37	8	118532860	9631	-0.453	0.6503	+-?+-++++---?	0.903230833	40.9	16.932	10	0.07589	9590	-0.863	0.3883	+-?--++++---?	0.916432377	23.4	13.056	10	0.2206	10862	-0.611	0.541	-+-+-?+-++++---?	0.81738705	10723	-0.941	0.3469	-+-+-?--++++---?	0.883480017
cg03558338	37	9	36400111	14433	0.453	0.6503	+-+-+-+--+-++	0.903230833	0	11.491	12	0.4874	14189	0.747	0.4549	+-+-+-+--+-++	0.923483385	15.8	14.259	12	0.2845	15664	0.562	0.5738	++++-+-+-+--+-++	0.824020742	15322	0.997	0.3187	++++-+-+-+--+-++	0.878259028
cg16483867	37	22	29426511	14432	0.453	0.6503	++---+++---++	0.903230833	0	11.451	12	0.4907	14188	0.621	0.5349	++--+++++--++	0.931258159	0	8.574	12	0.7388	15663	0.674	0.5006	-++++---+++---++	0.808456017	15321	0.849	0.3961	+++++--+++++--++	0.892357418
cg00529585	37	10	115803805	14420	-0.453	0.6503	--------+--++	0.903230833	38.4	19.476	12	0.07767	14177	-0.157	0.8756	--------+--++	0.958667941	55.7	27.063	12	0.007566	15651	-0.11	0.9122	+-+--------+--++	0.875318256	15310	0.118	0.9061	+-+--------+--++	0.945386705
cg16519300	37	1	16084830	14433	-0.453	0.6503	+-+---+-++-+-	0.903230833	0	11.936	12	0.4508	14189	-0.841	0.4005	+-----+-++-+-	0.918183133	7	12.905	12	0.376	15665	-0.429	0.6681	+--+-+---+-++-+-	0.841429694	15323	-0.445	0.6565	+--+-----+-++-+-	0.925162004
cg07642595	37	13	113952548	14431	0.453	0.6503	+++---++--+++	0.903230833	0	10.347	12	0.5855	14187	0.717	0.4736	+++-++-+--+++	0.924856723	9.1	13.2	12	0.3547	15663	-0.029	0.9765	---+++---++--+++	0.8823347	15321	0.351	0.7253	-+-+++-++-+--+++	0.931615101
cg09796293	37	1	113250088	14434	-0.453	0.6503	+----++++---+	0.903230833	0	9.87	12	0.6274	14190	-0.072	0.9427	+----++++--++	0.961934908	0	9.269	12	0.6798	15666	-0.844	0.3986	--++----++++---+	0.781053973	15324	-0.213	0.8316	-+++----++++--++	0.940645524
cg17772028	37	20	61806651	14433	-0.453	0.6503	----+-+-++---	0.903230833	0	7.977	12	0.787	14189	-0.308	0.7579	--+---+-++---	0.951361357	0	8.663	12	0.7314	15665	-0.145	0.8845	++-----+-+-++---	0.872136008	15323	0.052	0.9585	++---+---+-++---	0.947965152
cg24361162	37	1	156358116	14429	0.453	0.6503	++-++---++-+-	0.903230833	0	10.011	12	0.615	14185	0.785	0.4325	+++++---++-+-	0.920984838	0	8.039	12	0.782	15660	0.729	0.466	+--++-++---++-+-	0.79948235	15318	1.188	0.2346	++++++++---++-+-	0.857260052
cg19761149	37	11	131685205	14434	0.453	0.6503	-++++-++++++-	0.903230833	0	9.546	12	0.6557	14190	0.522	0.6016	-++++-+++-++-	0.939393464	0	8.337	12	0.7582	15666	0.599	0.549	+---++++-++++++-	0.81891421	15324	0.626	0.5312	+---++++-+++-++-	0.911927902
cg07037004	37	6	159065838	14430	-0.453	0.6503	++-++-+---++-	0.903230833	0	9.908	12	0.624	14186	-0.506	0.6132	++-++-+---++-	0.940303702	0	9.744	12	0.6384	15662	-0.441	0.6589	--+++-++-+---++-	0.839756831	15320	-0.43	0.667	-++++-++-+---++-	0.926157343
cg22517351	37	19	17666898	13751	0.453	0.6503	+---++-+-+?-+	0.903230833	8.1	11.975	11	0.3655	13507	0.716	0.4743	+---++-+-+?++	0.924983149	0	9.953	11	0.5346	14983	0.062	0.9505	---+---++-+-+?-+	0.879665833	14641	0.552	0.5812	+--+---++-+-+?++	0.917384148
cg00686030	37	2	242639277	14430	0.453	0.6503	+-+-++--+++-+	0.903230833	28.6	16.818	12	0.1566	14186	0.544	0.5867	+-+++++-+++-+	0.937548278	32.1	17.682	12	0.1257	15662	0.207	0.836	-+-+-+-++--+++-+	0.865776082	15320	0.123	0.9025	-+-+-+++++-+++-+	0.945302488
cg26159934	37	7	105029497	14434	-0.453	0.6503	++-+++--++---	0.903230833	22	15.388	12	0.2209	14190	-0.01	0.992	++-+++-+-+---	0.963525108	0	11.225	12	0.5098	15666	0.018	0.9858	+-+++-+++--++---	0.883243899	15324	0.488	0.6255	+-+++-+++-+-+---	0.921921822
cg06048153	37	20	60528844	14434	0.453	0.6503	+-+-----+-+-+	0.903230833	0	7.07	12	0.853	14190	0.344	0.7311	+-------++++-	0.949673017	0	7.927	12	0.7908	15666	0.427	0.6696	--++-+-----+-+-+	0.841614896	15324	0.31	0.7569	-+++-------++++-	0.933960782
cg02578673	37	19	50379958	14434	-0.453	0.6503	------++-+-++	0.903230833	0	10.356	12	0.5848	14190	-0.34	0.7335	------++-+-++	0.949856446	0	9.146	12	0.6904	15666	-0.647	0.5178	-+-------++-+-++	0.812490126	15324	-0.471	0.6373	-+-------++-+-++	0.923182327
cg02265740	37	12	1800103	14057	-0.453	0.6503	++++-++----?-	0.903230833	20.4	13.817	11	0.2433	13813	-0.775	0.4384	++++-+--+--?-	0.921809635	0	8.975	11	0.6242	15289	-1.007	0.3137	---++++-++----?-	0.755540803	14947	-0.863	0.3879	---++++-+--+--?-	0.890956539
cg10622911	37	1	47998776	14434	-0.453	0.6503	++---++---+++	0.903230833	23.9	15.759	12	0.2025	14190	-0.309	0.7575	++---+++--+-+	0.951338505	16.5	14.374	12	0.2775	15666	-0.022	0.9824	+++++---++---+++	0.882871882	15324	-0.045	0.9641	-++++---+++--+-+	0.948255059
cg26775289	37	16	820212	14433	0.453	0.6503	--+-+--++-+-+	0.903230833	0	5.949	12	0.9186	14189	0.475	0.635	--++---++-+-+	0.942345887	0	6.197	12	0.9058	15664	0.638	0.5238	++---+-+--++-+-+	0.813655928	15322	0.543	0.5873	++---++---++-+-+	0.918310403
cg04849824	37	7	148769189	9633	-0.453	0.6503	+-?-+-+--++-?	0.903230833	3.3	10.339	10	0.4113	9592	-0.396	0.6922	+-?-+-+--++-?	0.946865954	10.9	11.223	10	0.3404	10865	-0.296	0.7669	-+++-?-+-+--++-?	0.856863915	10726	-0.425	0.6709	-+++-?-+-+--++-?	0.926438299
cg26438284	37	11	2406307	14431	0.453	0.6503	-+-++-----+-+	0.903230833	41.2	20.406	12	0.05978	14187	1.095	0.2736	-++++-----+-+	0.896466927	34.8	18.402	12	0.104	15663	0.386	0.6997	-+--+-++-----+-+	0.846972437	15321	0.819	0.4126	-+--++++-----+-+	0.894959613
cg25350122	37	19	49991488	13678	-0.453	0.6503	----+++-?--++	0.903230833	0	7.027	11	0.7969	13434	-0.405	0.6853	----+++-?--++	0.94632161	0	6.058	11	0.8695	14910	-0.354	0.723	-++----+++-?--++	0.850581198	14568	-0.452	0.6512	--+----+++-?--++	0.924729949
cg14684675	37	11	66139712	14433	0.453	0.6503	--+++----+-++	0.903230833	41.7	20.582	12	0.05684	14189	0.301	0.7633	--+++----+-++	0.951897323	32.5	17.781	12	0.1225	15665	-0.12	0.9042	-+---+++----+-++	0.874383404	15323	-0.104	0.9172	-+---+++----+-++	0.945876986
cg24157814	37	13	95116571	14430	-0.453	0.6503	--+++---+-+++	0.903230833	0	10.268	12	0.5924	14186	-0.594	0.5526	--+++-----+++	0.933531635	0	10.185	12	0.5997	15662	-0.282	0.7781	+----+++---+-+++	0.858260634	15320	-0.655	0.5124	+----+++-----+++	0.910685886
cg05887092	37	17	76393375	14057	-0.453	0.6503	+--+++-+---?-	0.903230833	0	7.928	11	0.7198	13813	-0.572	0.567	+--+++-+---?-	0.934847657	0	9.763	11	0.5518	15289	-0.006	0.9952	++++--+++-+---?-	0.884290782	14947	-0.283	0.777	++++--+++-+---?-	0.935798725
cg13486959	37	1	10714619	14433	0.453	0.6503	-+-----+-++++	0.903230833	0	5.617	12	0.9342	14189	0.758	0.4483	-+----++-++-+	0.922587459	0	5.928	12	0.9196	15665	0.409	0.6826	-++-+-----+-++++	0.843927062	15323	0.548	0.584	-++-+----++-++-+	0.91776299
cg05606351	37	19	54599285	14431	0.453	0.6503	----+-++++--+	0.903230833	21.6	15.315	12	0.2246	14187	0.419	0.675	----+-++-+--+	0.945716206	29.1	16.921	12	0.1526	15662	0.657	0.511	+++----+-++++--+	0.811111693	15320	0.66	0.5092	+++----+-++-+--+	0.910384096
cg25201789	37	3	127703890	14434	-0.453	0.6503	-+-+--++-+++-	0.903230833	42.6	20.903	12	0.05183	14190	-0.43	0.6673	-+-+--++-+++-	0.944957414	52.2	25.122	12	0.01426	15666	-0.195	0.8458	++--+-+--++-+++-	0.867170367	15324	-0.148	0.8824	++--+-+--++-+++-	0.944531601
cg14088693	37	19	12599448	14434	0.453	0.6503	+--++++++++--	0.903230833	0	6.71	12	0.8762	14190	0.185	0.8532	+--++++++++--	0.957929753	0	9.765	12	0.6365	15666	0.576	0.5644	++-+--++++++++--	0.822193377	15324	0.247	0.8052	++-+--++++++++--	0.938654376
cg26286805	37	14	51411267	14430	-0.453	0.6503	---+-+---++-+	0.903230833	7.8	13.014	12	0.368	14186	-0.358	0.7203	---+-+---++-+	0.948964235	25.4	16.091	12	0.1871	15661	-0.775	0.4381	------+-+---++-+	0.792330822	15319	-0.67	0.503	------+-+---++-+	0.909417699
cg11584519	37	5	16175867	13364	0.453	0.6503	--+--++++-??+	0.903230833	0	9.874	10	0.4516	13120	0.499	0.6179	-++--+++-+??+	0.940591098	0	8.961	10	0.5358	14400	0.183	0.8546	-?---+--++++-??+	0.868465156	14068	0.19	0.8496	-?--++--+++-+??+	0.941953242
cg21380740	37	3	187310248	14434	0.453	0.6503	+++++++++-+--	0.903230833	0	5.931	12	0.9195	14190	0.273	0.7848	++-+--++--+-+	0.953348552	0	6.434	12	0.8926	15666	0.36	0.7187	--++++++++++-+--	0.849863734	15324	0.219	0.8263	--+++-+--++--+-+	0.940134778
cg26137915	37	14	69247337	14433	0.453	0.6503	++++----+---+	0.903230833	28.2	16.715	12	0.1606	14189	1.138	0.2552	++++--+-+---+	0.892115303	15.5	14.202	12	0.288	15665	0.349	0.7272	-++++++----+---+	0.851204082	15323	0.981	0.3266	-++++++--+-+---+	0.880153683
cg21461564	37	8	63999030	14433	-0.453	0.6503	+--+-+-++++--	0.903230833	0	9.693	12	0.6429	14189	-0.018	0.9854	+--+-+-++++--	0.963248144	0	9.809	12	0.6327	15665	-0.196	0.8443	-+++--+-+-++++--	0.866993844	15323	0.278	0.7813	++++--+-+-++++--	0.936455872
cg21746724	37	3	47624064	14434	0.453	0.6503	------++++++-	0.903230833	40.1	20.035	12	0.06642	14190	0.248	0.8039	------++-++++	0.954844285	32.9	17.878	12	0.1194	15666	1.207	0.2276	+++------++++++-	0.720068046	15324	0.778	0.4363	+++------++-++++	0.899000975
cg20170147	37	12	24712933	14054	-0.453	0.6503	+--+----+--?+	0.903230833	0	8.078	11	0.7063	13810	-0.672	0.5019	+--+----+--?+	0.928047882	0	5.953	11	0.8765	15282	-0.488	0.6256	-+-+--+----+--?+	0.834131762	14940	-0.794	0.4274	---+--+----+--?+	0.897398515
cg19739468	37	4	1986914	13361	0.453	0.6503	--+++++-+-??+	0.903230833	41.8	17.188	10	0.07032	13117	-0.276	0.7824	--++-++---??+	0.953101332	21.4	12.729	10	0.2392	14593	0.668	0.504	+----+++++-+-??+	0.809421117	14251	-0.044	0.9652	+----++-++---??+	0.948303847
cg02791851	37	19	8401884	14434	0.453	0.6503	-+-+--+++++-+	0.903230833	0	11.141	12	0.5168	14190	0.093	0.9263	-+-+---+-++-+	0.961292378	10	13.338	12	0.3449	15666	0.764	0.4449	+++-+-+--+++++-+	0.794218622	15324	0.464	0.6426	+++-+-+---+-++-+	0.923706388
cg17372738	37	5	72252497	14434	0.453	0.6503	---++---++-++	0.903230833	0	7.821	12	0.7989	14190	0.412	0.6803	----+--+++-++	0.946046942	0	6.456	12	0.8914	15666	0.545	0.586	+-+---++---++-++	0.826769062	15324	0.69	0.4903	+++----+--+++-++	0.907463274
cg10118908	37	11	1312897	12423	0.453	0.6503	++--?--++++?-	0.903230833	29.2	14.131	10	0.1671	12207	0.485	0.6279	++--?-+-+++?-	0.941494982	14.5	11.694	10	0.3061	12849	0.508	0.6111	?+-++--?--++++?-	0.831369861	12623	0.491	0.6235	?+-++--?-+-+++?-	0.92157434
cg11729934	37	6	1601693	9631	0.453	0.6503	++?-+---++-+?	0.903230833	0	5.813	10	0.8307	9590	0.377	0.7061	++?-+---++-+?	0.948088569	0	6.879	10	0.7368	10862	-0.221	0.8251	---++?-+---++-+?	0.864497316	10723	-0.161	0.8722	---++?-+---++-+?	0.943897748
cg27042584	37	16	51168485	14433	-0.453	0.6504	++-++---++---	0.903247553	11.3	13.525	12	0.3321	14189	-0.264	0.7914	++-++---++---	0.953869267	17.1	14.481	12	0.2711	15665	-0.023	0.9817	++-++-++---++---	0.882807246	15323	0.189	0.8499	++-++-++---++---	0.942037572
cg23234149	37	1	3615561	14433	0.453	0.6504	+++-+++++-+--	0.903247553	0	6.4	12	0.8946	14189	0.184	0.8543	+++-++++--+--	0.957956289	0	8.446	12	0.7493	15665	0.756	0.4494	+-++++-+++++-+--	0.795323723	15323	0.326	0.7442	+-++++-++++--+--	0.933183964
cg00478874	37	6	33396235	14426	-0.453	0.6504	+-+-++-+-+-+-	0.903247553	38.8	19.603	12	0.07497	14182	-0.408	0.6831	+-+-++-+-+-+-	0.946263498	43.8	21.356	12	0.04541	15658	-0.642	0.5208	-+-+-+-++-+-+-+-	0.813087472	15316	-0.591	0.5546	-+-+-+-++-+-+-+-	0.914697959
cg19252584	37	11	19779691	13687	-0.453	0.6504	-+-+--++?-++-	0.903247553	0	6.418	11	0.8441	13443	-0.241	0.8092	-+-+--++?-++-	0.955239339	0	8.091	11	0.7052	14918	-0.275	0.7833	++--+-+--++?-++-	0.859008152	14576	-0.044	0.9651	++--+-+--++?-++-	0.948302201
cg09669178	37	7	27309189	14045	0.453	0.6504	++--++--+++?-	0.903247553	0	6.284	11	0.8537	13801	0.202	0.8397	++--++--+++?-	0.957065707	0	4.989	11	0.9317	14471	0.576	0.5644	?++++--++--+++?-	0.822193377	14217	0.388	0.6977	?++++--++--+++?-	0.928897888
cg04150574	37	19	12512037	14432	0.453	0.6504	+-++++---+-++	0.903247553	22.4	15.468	12	0.2168	14188	0.843	0.3992	+-++++---+-++	0.918097358	37.4	19.178	12	0.08433	15664	0.685	0.4933	++-+-++++---+-++	0.80637741	15322	0.943	0.3455	+--+-++++---+-++	0.883399326
cg02316091	37	9	5628906	9632	-0.453	0.6504	--?++-+-+-+-?	0.903247553	11.5	11.304	10	0.3344	9591	-0.579	0.5625	--?++-+-+-++?	0.934179133	0.3	10.026	10	0.4382	10864	-1.131	0.2581	--+--?++-+-+-+-?	0.733121428	10725	-0.903	0.3665	--+--?++-+-+-++?	0.887838647
cg11665564	37	2	20850802	14431	-0.453	0.6504	--++-+++++-+-	0.903247553	0	11.878	12	0.4555	14187	-0.104	0.9169	--++++-+++-+-	0.9609562	6.8	12.869	12	0.3786	15663	-0.625	0.532	-----++-+++++-+-	0.815489242	15321	-0.279	0.7805	-----++++-+++-+-	0.936360732
cg13664963	37	18	77908762	13687	0.453	0.6504	++-+---+?-+++	0.903247553	0	4.4	11	0.9567	13443	0.446	0.6553	++-+---+?-+++	0.94420236	0	5.059	11	0.9283	14919	0.336	0.7366	+--++-+---+?-+++	0.852608038	14577	0.242	0.8088	+--++-+---+?-+++	0.9390942
cg07871500	37	13	46786175	14434	-0.453	0.6504	----+-+--+-++	0.903247553	25.3	16.058	12	0.1886	14190	-0.576	0.5647	----+++----++	0.934351606	20.5	15.085	12	0.2368	15665	-0.424	0.6714	-++----+-+--+-++	0.841946232	15323	-0.467	0.6402	-++----+++----++	0.923377587
cg27359374	37	6	158375774	14401	0.453	0.6504	---++--++++-+	0.903247553	44.8	21.742	12	0.04051	14157	0.203	0.8394	---++--++++-+	0.957065707	23.6	15.699	12	0.2054	15630	0.483	0.6292	-++---++--++++-+	0.834745859	15288	0.337	0.7365	+++---++--++++-+	0.932542849
cg01829342	37	14	52218954	9142	-0.453	0.6504	+-+----++-?-?	0.903247553	12.5	11.423	10	0.3255	9086	-0.702	0.4824	+-+----++-?-?	0.926155623	16.5	11.971	10	0.287	9568	-0.549	0.5829	?--+-+----++-?-?	0.826196908	9502	-0.945	0.3444	?--+-+----++-?-?	0.883020449
cg18242219	37	18	23666144	12425	0.453	0.6504	++++?--++++?-	0.903247553	0	9.406	10	0.494	12209	0.188	0.8506	++++?--++++?-	0.957765272	3.7	10.388	10	0.4072	12847	0.419	0.6751	?+-++++?--++++?-	0.842602691	12621	0.093	0.9255	?--++++?--++++?-	0.946310465
cg23598360	37	7	5370205	14432	0.453	0.6504	-+++-++--+++-	0.903247553	15.2	14.144	12	0.2916	14188	0.138	0.8903	-+---++--+++-	0.95948231	20.6	15.11	12	0.2355	15663	0.353	0.7242	+---+++-++--+++-	0.850716808	15321	-0.049	0.9612	+---+---++--+++-	0.948086367
cg10896886	37	7	152456700	14434	0.453	0.6504	+-+-+++-+--++	0.903247553	0	6.131	12	0.9094	14190	0.815	0.415	+-+-+++-+--++	0.919091661	0	6.687	12	0.8776	15666	0.662	0.508	++-+-+-+++-+--++	0.810442589	15324	1.121	0.2624	++-+-+-+++-+--++	0.864787021
cg00971110	37	7	84814140	14431	0.453	0.6504	++-+++-+-+++-	0.903247553	40.3	20.101	12	0.0652	14187	0.111	0.9119	++-+++-+-+++-	0.960643102	39.8	19.947	12	0.06809	15663	0.669	0.5033	++-++-+++-+-+++-	0.809267464	15321	0.324	0.7456	++-++-+++-+-+++-	0.933239257
cg00882611	37	14	21689119	14432	-0.453	0.6504	+-+---++--++-	0.903247553	14	13.952	12	0.3038	14188	-0.593	0.5533	+-----++--+--	0.933578647	0	11.526	12	0.4845	15663	-0.406	0.6844	++-+-+---++--++-	0.844256947	15321	-0.747	0.4549	---+-----++--+--	0.901886247
cg10486227	37	15	75249876	14428	-0.453	0.6504	-+++-+--+---+	0.903247553	0	3.211	12	0.9939	14184	-0.695	0.487	-+---+------+	0.926626827	0	4.713	12	0.9669	15660	-0.276	0.7825	+++-+++-+--+---+	0.858862001	15318	-0.319	0.7498	+++-+---+------+	0.933501749
cg06895747	37	7	2842593	9633	0.453	0.6504	+-?--+++-++-?	0.903247553	0	9.33	10	0.5011	9592	0.645	0.519	+-?--+++-+++?	0.929883637	0	8.482	10	0.5818	10865	0.927	0.3538	++-+-?--+++-++-?	0.76838328	10726	0.82	0.4122	++-+-?--+++-+++?	0.894882294
cg07944936	37	6	107950685	14434	0.453	0.6504	+----+--++-++	0.903247553	30.9	17.373	12	0.1361	14190	0.344	0.7307	+-+--+--++-++	0.949652316	23	15.593	12	0.2106	15666	0.239	0.8109	---+----+--++-++	0.862551039	15324	0.121	0.904	---+-+--+--++-++	0.945302488
cg09890800	37	5	14432378	14052	-0.453	0.6504	--+-+-+---+?-	0.903247553	0	9.172	11	0.606	13808	-0.58	0.5619	----+-+---+?-	0.934083662	0	8.163	11	0.6986	15281	-0.322	0.7475	-++--+-+-+---+?-	0.854343761	14939	-0.491	0.6232	-++----+-+---+?-	0.921564321
cg21074413	37	12	131494614	14434	-0.453	0.6504	--+-+--+--+++	0.903247553	38.5	19.514	12	0.07686	14190	-0.722	0.47	--+-+-----+++	0.924591139	32.2	17.694	12	0.1253	15665	-0.387	0.6986	--+--+-+--+--+++	0.846692923	15323	-0.609	0.5422	--+--+-+-----+++	0.912921172
cg20504791	37	20	22562478	13750	0.453	0.6504	-++---++-+?-+	0.903247553	0	7.123	11	0.789	13506	0.779	0.4362	-++---++-+?-+	0.92157447	0	5.027	11	0.9298	14982	0.248	0.8044	+---++---++-+?-+	0.861600664	14640	0.527	0.5981	----++---++-+?-+	0.919419001
cg23939673	37	14	103736513	12799	-0.453	0.6504	-+--?-+-++++-	0.903247553	34.4	16.769	11	0.1149	12583	-0.544	0.5863	-+--?-+-++++-	0.937505023	38.7	17.935	11	0.0831	14031	0.46	0.6458	+++-+--?-+-++++-	0.837772603	13717	0.212	0.8319	+++-+--?-+-++++-	0.940702414
cg01128031	37	3	127055991	14434	-0.453	0.6504	-++--++---+-+	0.903247553	0	9.727	12	0.6399	14190	-0.474	0.6353	-++--++---+-+	0.942380226	3.7	12.457	12	0.4097	15666	-0.496	0.6202	-+--++--++---+-+	0.832987785	15324	-0.486	0.6271	-+--++--++---+-+	0.921929597
cg19194167	37	15	57846210	14430	-0.453	0.6504	++---+--+++-+	0.903247553	36.5	18.904	12	0.09088	14186	-1.035	0.3007	++---+--+++--	0.902218343	23.2	15.62	12	0.2093	15662	-0.531	0.5952	++-++---+--+++-+	0.828440425	15320	-0.969	0.3323	+--++---+--+++--	0.880856645
cg01924904	37	2	75929848	14055	-0.453	0.6504	--+++++-+-+?-	0.903247553	3.2	11.358	11	0.4137	13811	-0.205	0.8373	---++++-+-+?-	0.957065707	4.9	11.562	11	0.3975	15278	-0.342	0.7327	-+---+++++-+-+?-	0.852186636	14936	-0.373	0.7092	-+----++++-+-+?-	0.930088456
cg16758809	37	12	43151825	14426	-0.453	0.6504	++--++-+-+--+	0.903247553	0	9.801	12	0.6334	14182	-0.354	0.7231	++--++-+-+--+	0.949196523	17	14.457	12	0.2725	15658	-0.288	0.7731	+++++--++-+-+--+	0.857615985	15316	-0.207	0.8361	+++++--++-+-+--+	0.940963519
cg10307818	37	15	40650169	14057	0.453	0.6504	+--++-+-++-?+	0.903247553	0	8.062	11	0.7078	13813	0.186	0.8524	+---+-+-++-?+	0.957876973	0	8.985	11	0.6233	15289	-0.012	0.99	---+--++-+-++-?+	0.883683088	14947	0.113	0.9102	+--+---+-+-++-?+	0.945578963
cg01722493	37	6	166570199	14050	-0.453	0.6504	+--+--+-+++?+	0.903247553	38	17.743	11	0.08774	13806	-0.807	0.4198	+--+--+--++?-	0.919692186	38.7	17.946	11	0.08283	15282	0.032	0.9748	++++--+--+-+++?+	0.882092352	14940	-0.45	0.6524	++++--+--+--++?-	0.924853068
cg14785511	37	20	62680998	14431	-0.453	0.6504	+--+-+---+--+	0.903247553	12.8	13.761	12	0.3163	14187	-0.194	0.8465	+--+-+---+--+	0.95742327	21.3	15.253	12	0.2279	14857	-0.173	0.8624	?+++--+-+---+--+	0.869312557	14603	0.084	0.933	?+++--+-+---+--+	0.946512886
cg25319031	37	3	119813310	13370	0.453	0.6504	-+--+----+??+	0.903247553	0	4.758	10	0.9067	13126	0.13	0.8962	-++-+----+??+	0.959819007	0	6.054	10	0.8107	14600	0.162	0.8716	--+-+--+----+??+	0.870565292	14258	-0.126	0.8997	--+-++-+----+??+	0.945302488
cg22961727	37	21	32128708	14431	0.453	0.6504	-+----++-+++-	0.903247553	0	11.174	12	0.5141	14187	-0.043	0.9654	-+----++-++--	0.962513752	0	11.626	12	0.4762	15661	0.574	0.5663	+++-+----++-+++-	0.822511192	15319	-0.091	0.9273	--+-+----++-++--	0.946310465
cg10820715	37	1	214470024	12804	0.453	0.6504	-+++?+++++++-	0.903247553	0	5.184	11	0.9219	12588	0.328	0.7427	-+++?+-+-+++-	0.950622034	0	4.855	11	0.938	13228	0.469	0.6392	?+--+++?+++++++-	0.836587156	13002	0.235	0.8143	?+--+++?+-+-+++-	0.939362434
cg14932715	37	11	57084996	14434	-0.453	0.6504	+-++-++-++++-	0.903247553	25.1	16.019	12	0.1904	14190	-0.188	0.8505	+-++++---++--	0.957765272	34.3	18.251	12	0.1083	15666	-0.111	0.9117	++++-++-++-++++-	0.875283378	15324	0.102	0.9191	++++-++++---++--	0.945975739
cg25930493	37	5	131281574	12804	0.453	0.6504	+++-?-++++++-	0.903247553	20.7	13.868	11	0.2404	12588	0.686	0.4928	++++?-++-+++-	0.927190004	40.4	18.455	11	0.07162	14036	0.561	0.5751	+--+++-?-++++++-	0.824345606	13722	0.693	0.4886	+--++++?-++-+++-	0.907343109
cg12261055	37	7	41860801	14403	0.453	0.6504	-+-+-+--+++-+	0.903247553	35.3	18.539	12	0.1003	14159	0.105	0.9161	-+-+-+-+-++--	0.960917925	42	20.693	12	0.05506	14829	0.741	0.4585	?++-+-+-+--+++-+	0.797602622	14575	0.365	0.7154	?++-+-+-+-+-++--	0.930616022
cg05080966	37	8	145549812	14431	-0.453	0.6505	-+-+-+++---+-	0.903247553	45.6	22.048	12	0.03699	14187	-0.523	0.6007	-+-+++++---+-	0.939365919	32.8	17.854	12	0.1202	15663	-0.553	0.5801	+-+-+-+-+++---+-	0.825574171	15321	-0.441	0.6595	+-+-+-+++++---+-	0.925453183
cg11626656	37	2	151343868	14430	-0.453	0.6505	--+++++-+----	0.903247553	0	5.178	12	0.9518	14186	-0.902	0.3669	-+++-++------	0.912693556	0	5.895	12	0.9213	15660	-0.582	0.5609	+----+++++-+----	0.821609136	15318	-0.739	0.46	+---+++-++------	0.902749388
cg02661437	37	10	15210818	14433	-0.453	0.6505	-+--+--+++++-	0.903247553	50.2	24.091	12	0.01977	14189	0.014	0.9885	-++-+--+++++-	0.963310385	51.5	24.721	12	0.0162	14859	-0.704	0.4814	?---+--+--+++++-	0.803364405	14605	-0.177	0.8593	?---++-+--+++++-	0.942517671
cg17308726	37	6	168797376	14433	-0.453	0.6505	-++-++++-+-+-	0.903247553	0	3.163	12	0.9943	14189	-0.822	0.4112	-+---+++---+-	0.918865132	0	3.898	12	0.9852	15665	-0.677	0.4982	--+-++-++++-+-+-	0.807658012	15323	-1.131	0.258	--+-+---+++---+-	0.864416184
cg25691430	37	17	76499012	12796	-0.453	0.6505	-+--?-+-+---+	0.903247553	17.2	13.284	11	0.2752	12580	-0.175	0.861	-+--?-+-+---+	0.958082553	0	10.851	11	0.4558	14026	-0.307	0.7588	+---+--?-+-+---+	0.855850493	13712	-0.173	0.8623	+---+--?-+-+---+	0.942928532
cg01652514	37	13	114831142	14434	-0.453	0.6505	+-++++-+-+---	0.903247553	0	10.221	12	0.5966	14190	-0.767	0.4431	+--+-+-+-----	0.922158472	5.9	12.75	12	0.3875	15666	-0.327	0.7434	++-+-++++-+-+---	0.853738226	15324	-0.599	0.5491	++-+--+-+-+-----	0.914198199
cg01288155	37	19	11504764	14433	0.453	0.6505	+-+----+++-++	0.903247553	0	3.476	12	0.9912	14189	0.419	0.6755	+-++---+++-++	0.94577786	0	5.013	12	0.9576	15664	0.379	0.7046	--++-+----+++-++	0.84779017	15322	0.267	0.7896	--++-++---+++-++	0.937274148
cg17129576	37	17	27508027	14434	-0.453	0.6505	-++----+--+-+	0.903247553	20.4	15.066	12	0.2378	14190	-0.63	0.529	--+----+--+++	0.930484798	27.7	16.601	12	0.1652	15666	0.257	0.7971	+++-++----+--+-+	0.86065955	15324	-0.292	0.7699	+-+--+----+--+++	0.935258959
cg12800028	37	6	110300146	14432	0.453	0.6505	-++++-++----+	0.903247553	32.2	17.71	12	0.1248	14188	0.022	0.9825	-++-+-++----+	0.963193922	43.6	21.282	12	0.0464	15664	0.446	0.6559	+---++++-++----+	0.839192008	15322	0.228	0.8193	+---++-+-++----+	0.939705337
cg03648907	37	3	57679005	14432	-0.453	0.6505	--+------+---	0.903247553	0	7.086	12	0.8519	14188	-0.512	0.6087	--+------+---	0.94019814	0	7.195	12	0.8445	15663	-1.021	0.3071	-----+------+---	0.753050912	15321	-1.051	0.2933	-----+------+---	0.873113777
cg02602541	37	5	7850438	14433	-0.453	0.6505	-+-----+--+++	0.903247553	0	11.665	12	0.4729	14189	-0.847	0.397	-+-----+--+++	0.917631929	0	11.433	12	0.4922	15660	-0.553	0.58	-+--+-----+--+++	0.82550842	15318	-0.872	0.3832	++--+-----+--+++	0.890161306
cg16968475	37	7	2027283	14433	-0.453	0.6505	-++++++-+-+--	0.903247553	49	23.54	12	0.02347	14189	-0.398	0.6905	-++++++-+-+--	0.946697683	47	22.623	12	0.0311	15665	-0.111	0.9118	++--++++++-+-+--	0.875283378	15323	-0.059	0.953	++--++++++-+-+--	0.947757168
cg18250846	37	2	119592603	14057	0.453	0.6505	-+---+++++-?-	0.903247553	32.5	16.306	11	0.1301	13813	0.304	0.7609	-+---+++++-?-	0.951752483	30.6	15.855	11	0.1466	15289	0.422	0.6731	--+-+---+++++-?-	0.842242508	14947	0.406	0.6846	+-+-+---+++++-?-	0.927706728
cg05989429	37	19	1041026	14431	-0.453	0.6505	+-+-+++++----	0.903247553	0	8.641	12	0.7332	14187	-0.481	0.6303	+-+-+++++----	0.941704111	0	9.873	12	0.6271	15663	-0.775	0.4386	---+-+-+++++----	0.792456735	15321	-0.556	0.5779	-+-+-+-+++++----	0.917144094
cg05527507	37	1	861265	14434	0.453	0.6505	+---+++++---+	0.903247553	0	7.392	12	0.8307	14190	0.372	0.7099	+---++-++---+	0.948339905	0	10.278	12	0.5916	15666	-0.069	0.9447	---+---+++++---+	0.878927804	15324	0.043	0.9658	-+-+---++-++---+	0.948330849
cg22512041	37	2	22504250	14427	-0.453	0.6505	---++++--+---	0.903247553	0	10.177	12	0.6004	14183	-0.52	0.6032	---++++--+---	0.939613367	6.7	12.855	12	0.3797	15659	-0.173	0.8625	++----++++--+---	0.869349109	15317	-0.484	0.6285	++----++++--+---	0.922135673
cg19742623	37	13	109810228	14414	0.453	0.6505	++++--+++--+-	0.903247553	0	8.12	12	0.7757	14170	0.17	0.8654	++++---++--+-	0.958256586	0	8.881	12	0.7131	15646	0.177	0.8595	---++++--+++--+-	0.868960532	15304	-0.063	0.9496	---++++---++--+-	0.947514108
cg25310233	37	1	31234437	14433	-0.453	0.6505	--++++-++---+	0.903247553	0	10.902	12	0.5373	14189	0.007	0.9945	--++++-++--++	0.963736669	0	10.102	12	0.607	15664	-0.38	0.7042	-++--++++-++---+	0.847666159	15322	0.253	0.8007	+++--++++-++--++	0.9383392
cg26669624	37	1	11761332	14434	0.453	0.6505	++-+++-+++---	0.903247553	37.1	19.093	12	0.08631	14190	-0.096	0.9234	++-++--++----	0.961223471	56.3	27.451	12	0.00665	15666	0.219	0.8267	--+++-+++-+++---	0.864682386	15324	-0.141	0.888	--+++-++--++----	0.944684454
cg21540810	37	19	53141372	12801	-0.453	0.6505	-+-+?+-+++---	0.903247553	2.1	11.241	11	0.4233	12585	-0.545	0.5854	-+-+?+-+++---	0.937476183	7.6	11.909	11	0.3705	13227	-0.304	0.7612	?+--+-+?+-+++---	0.856173727	13001	-0.302	0.7623	?+--+-+?+-+++---	0.934512699
cg22410435	37	22	38221618	14055	0.453	0.6505	----++-++++?+	0.903247553	0	2.732	11	0.9938	13811	-0.04	0.9683	---+-+-+-++?+	0.96263042	0	3.936	11	0.9718	15287	0.457	0.6475	++-----++-++++?+	0.838023662	14945	-0.165	0.8687	+-----+-+-+-++?+	0.943544744
cg10487418	37	17	21194806	14434	0.453	0.6505	+-+++--+--++-	0.903247553	8.6	13.122	12	0.3602	14190	-0.215	0.8294	+-+++--+--++-	0.956817257	3	12.376	12	0.4159	15666	0.113	0.9098	---+-+++--+--++-	0.875008009	15324	-0.618	0.5367	---+-+++--+--++-	0.912598069
cg10147479	37	4	185872977	14429	0.453	0.6505	--+---++-++++	0.903247553	0	4.523	12	0.9721	14185	0.281	0.7789	-+--+-++-++++	0.952650111	0	4.834	12	0.9633	15660	0.57	0.5686	+++--+---++-++++	0.823030947	15318	0.242	0.809	--+-+--+-++-++++	0.939111921
cg25667283	37	7	140133044	14433	0.453	0.6505	++-+-+++++++-	0.903247553	0	9.899	12	0.6248	14189	0.795	0.4267	++++-+++--+--	0.920594147	0	9.434	12	0.6654	15665	0.771	0.4409	+++++-+-+++++++-	0.793079247	15323	0.938	0.3481	+++++++-+++--+--	0.88363498
cg07447157	37	14	23756049	14431	-0.453	0.6505	+--+-++-----+	0.903247553	0	9.108	12	0.6937	14187	0.021	0.983	+---+-+-----+	0.963193922	0	7.954	12	0.7887	15662	-0.562	0.5739	-+-+--+-++-----+	0.824020742	15320	0.031	0.9749	-+-+---+-+-----+	0.949153869
cg17771854	37	1	44412679	14421	-0.453	0.6505	----+---+--+-	0.903247553	0	10.089	12	0.6082	14177	-0.342	0.7324	----++-----+-	0.949726437	0	9.686	12	0.6434	15653	-1.069	0.2852	-------+---+--+-	0.744738943	15311	-0.791	0.4289	-------++-----+-	0.89756507
cg16490390	37	19	54694229	9632	0.453	0.6505	++?-+-+--+--?	0.903247553	0	9.216	10	0.5117	9591	0.376	0.7071	++?-+-+--+--?	0.948144842	0	7.471	10	0.6803	10863	0.5	0.6173	-+-++?-+-+--+--?	0.832591652	10724	0.543	0.5875	++-++?-+-+--+--?	0.918379816
cg02836864	37	2	113388910	14427	-0.453	0.6505	++++---++----	0.903247553	0	9.875	12	0.6269	14183	-0.397	0.6915	++-+----+--+-	0.946787375	0	8.787	12	0.721	15658	-0.934	0.3501	---++++---++----	0.767015189	15316	-0.75	0.4535	---++-+----+--+-	0.901826019
cg01582616	37	7	157595153	14434	-0.453	0.6505	++---++-+-+-+	0.903247553	1.9	12.229	12	0.4275	14190	-0.3	0.764	++-+-++-+-+++	0.95190918	0	11.833	12	0.4592	15666	-0.323	0.7464	+--++---++-+-+-+	0.854234508	15324	-0.216	0.8286	+--++-+-++-+-+++	0.94039137
cg07635271	37	19	4344002	14434	0.453	0.6505	-+-+++--+--++	0.903247553	47.8	22.968	12	0.02799	14190	0.681	0.4959	-+++++--+--++	0.927445892	45.5	22.012	12	0.03739	15666	0.157	0.8752	--+-+-+++--+--++	0.870837778	15324	0.565	0.5718	-++-+++++--+--++	0.916440562
cg07666210	37	17	7760594	14433	-0.453	0.6505	-----+--++--+	0.903247553	0	9.29	12	0.678	14189	-0.487	0.6266	-----++-++--+	0.94127312	0	7.738	12	0.8053	15665	-0.711	0.477	--+-----+--++--+	0.802406809	15323	-0.504	0.6141	--+-----++-++--+	0.920835555
cg26683881	37	1	41888870	14431	0.453	0.6505	-+-++--+-++++	0.903247553	0	11.115	12	0.5191	14187	0.678	0.4981	-+-++--+-++++	0.927638999	0	10.751	12	0.5504	15662	0.342	0.7324	-+--+-++--+-++++	0.852112219	15320	0.485	0.6273	-+--+-++--+-++++	0.921939132
cg11123972	37	11	68228042	14429	-0.453	0.6505	---+-++-++-+-	0.903247553	2.9	12.352	12	0.4178	14185	-0.463	0.6436	---+-++-++-+-	0.943358874	3.2	12.391	12	0.4148	15660	-0.696	0.4861	--+---+-++-++-+-	0.804550372	15318	-0.644	0.5195	--+---+-++-++-+-	0.911217552
cg02978142	37	1	151584686	14427	-0.453	0.6505	-++-+++------	0.903247553	0	10.608	12	0.5628	14183	0.067	0.9469	-++-+++----++	0.962004731	0	10.771	12	0.5486	15659	-0.372	0.7098	+---++-+++------	0.848535316	15317	0.188	0.8505	++--++-+++----++	0.942142751
cg07736627	37	11	44322491	14433	-0.453	0.6505	+++-++-++-+--	0.903247553	0	7.646	12	0.8121	14189	-0.548	0.5837	+---++-+--+--	0.937252268	0	5.167	12	0.9522	15665	-0.305	0.7605	+-++++-++-++-+--	0.856123776	15323	-0.383	0.7019	+-++---++-+--+--	0.929328207
cg03053346	37	22	38878715	14433	-0.453	0.6505	--+---+-++++-	0.903247553	0	7.072	12	0.8528	14189	-0.427	0.6691	--+---+-+-+-+	0.945212312	0	7.697	12	0.8083	15665	-0.3	0.7644	-++--+---+-++++-	0.856565532	15323	-0.493	0.622	-++--+---+-+-+-+	0.921544579
cg13328496	37	10	81227764	14434	-0.453	0.6505	--+--+++-++-+	0.903247553	27.7	16.605	12	0.1651	14190	-0.441	0.6591	--+--+++-++++	0.944441921	32.7	17.84	12	0.1206	15666	-0.331	0.7403	+++--+--+++-++-+	0.853259442	15324	-0.159	0.8739	+++--+--+++-++++	0.944013665
cg00879843	37	6	33239764	14433	-0.453	0.6505	+++--+++---++	0.903247553	0	11.431	12	0.4924	14189	-0.581	0.5613	+-+--+++---++	0.934003503	0	11.896	12	0.4541	15665	-0.506	0.6127	-+++++--+++---++	0.831677627	15323	-0.306	0.76	++++-+--+++---++	0.934311621
cg15545861	37	1	249120164	9824	0.453	0.6505	++--+-+-++-+?	0.903247553	12.6	12.589	11	0.3211	9768	0.68	0.4967	+++---++++-+?	0.92752699	16.7	13.202	11	0.2803	11056	0.225	0.822	--+++--+-+-++-+?	0.864176176	10902	0.704	0.4811	+-++++---++++-+?	0.906317993
cg20742182	37	15	101629240	14433	-0.453	0.6505	-+--+---+++--	0.903247553	0	10.684	12	0.5561	14189	-0.12	0.9041	-+--+---+++--	0.9602634	0	11.925	12	0.4517	15665	-0.206	0.8364	+---+--+---+++--	0.865805628	15323	0.329	0.7419	+++-+--+---+++--	0.932896219
cg01616967	37	16	88101502	14398	0.453	0.6505	---+----+++++	0.903247553	0	10.518	12	0.5706	14154	0.379	0.7044	--+++---+++++	0.947819389	0	11.353	12	0.4989	15629	0.789	0.4299	+-+---+----+++++	0.7902576	15287	0.833	0.4048	+-+--+++---+++++	0.8939913
cg02477838	37	6	1136654	14433	-0.453	0.6505	-+---+++-++--	0.903247553	3.8	12.48	12	0.4079	14189	-0.63	0.5285	-+---+++-++--	0.930448863	0	11.403	12	0.4947	15664	-0.043	0.9656	+++-+---+++-++--	0.881190445	15322	-0.18	0.8568	+++-+---+++-++--	0.942287353
cg02985694	37	4	123300456	9632	-0.453	0.6505	++?--+--+--+?	0.903247553	0	6.375	10	0.7828	9591	-0.816	0.4144	++?--+--+---?	0.919065302	0	5.659	10	0.8431	10862	0.02	0.9837	+++++?--+--+--+?	0.882986473	10723	-0.472	0.6371	-++++?--+--+---?	0.923163158
cg17592534	37	17	15608443	14055	0.453	0.6506	-+-++-+-+++?-	0.903247553	0	8.173	11	0.6977	13811	0.162	0.871	-+-++-+--++?-	0.958596048	0	7.245	11	0.7789	15279	0.308	0.7584	-++-+-++-+-+++?-	0.855784558	14938	-0.408	0.6832	-++-+-++-+--++?-	0.927656246
cg19499709	37	7	50660583	14433	-0.453	0.6506	---+++-+-++--	0.903247553	0	11.606	12	0.4778	14189	-0.2	0.8415	--++++-+-++--	0.957192114	0	9.837	12	0.6303	15665	0.088	0.93	+++---+++-+-++--	0.877194143	15323	0.204	0.838	+++--++++-+-++--	0.941146266
cg25483741	37	8	143859895	14433	-0.453	0.6506	+-----++----+	0.903247553	0	7.165	12	0.8465	14189	-0.182	0.8554	+-----++-+--+	0.957971416	0	9.421	12	0.6666	15665	-0.077	0.9387	++++-----++----+	0.878418754	15323	0.2	0.8417	++++-----++-+--+	0.941467267
cg14858504	37	3	54790638	14432	-0.453	0.6506	--++-+---++++	0.903247553	50.1	24.029	12	0.02016	14188	-0.729	0.466	--++-+---++++	0.924471121	51.9	24.926	12	0.01518	15664	-0.095	0.9245	+++--++-+---++++	0.87659566	15322	-0.187	0.852	+-+--++-+---++++	0.942270637
cg21034903	37	2	172544336	13174	-0.453	0.6506	--+?---+?+---	0.903247553	0	7.566	10	0.6711	12930	-0.489	0.6248	--+?---+?+---	0.941143988	5.3	10.562	10	0.3926	14406	-0.133	0.8941	++---+?---+?+---	0.873305552	14064	-0.079	0.9373	++---+?---+?+---	0.94680475
cg12005186	37	11	63973952	14434	-0.453	0.6506	++++-++-----+	0.903247553	0	10.356	12	0.5848	14190	-0.407	0.6843	+++--++-----+	0.946311594	0	10.73	12	0.5522	15665	-0.744	0.4571	---++++-++-----+	0.797136567	15323	-0.457	0.6477	---+++--++-----+	0.92439994
cg21239436	37	9	112712991	14434	0.453	0.6506	--+--++--++-+	0.903247553	17.1	14.469	12	0.2718	14190	0.418	0.6763	--+--++--++++	0.945858106	19.3	14.867	12	0.2488	15666	0.67	0.5029	+-+--+--++--++-+	0.809150709	15324	0.603	0.5468	+-+--+--++--++++	0.913787231
cg01077354	37	10	135017785	14434	-0.453	0.6506	-+-+-----++-+	0.903247553	35.2	18.512	12	0.101	14190	-0.414	0.679	-+-+-----++-+	0.946036133	35.9	18.728	12	0.09531	14858	-0.387	0.6986	?++-+-+-----++-+	0.846692923	14604	-0.429	0.6678	?-+-+-+-----++-+	0.926157343
cg23738770	37	10	104154605	14433	-0.453	0.6506	-+++-+---+--+	0.903247553	44.5	21.603	12	0.04222	14190	-0.587	0.5569	-+++-+---+--+	0.933856762	48.8	23.447	12	0.02416	15664	-0.939	0.3479	----+++-+---+--+	0.766408317	15323	-0.81	0.4177	----+++-+---+--+	0.895553466
cg09870910	37	1	1222942	14416	-0.453	0.6506	-+++----+--++	0.903247553	34.1	18.208	12	0.1095	14172	-0.551	0.5819	-+++--+-+--++	0.937061064	32.8	17.857	12	0.1201	15648	-0.339	0.7345	+---+++----+--++	0.852387626	15306	-0.438	0.6615	+---+++--+-+--++	0.92571971
cg09716545	37	20	60448883	14433	-0.453	0.6506	+-++-++++-++-	0.903247553	0	7.775	12	0.8024	14189	0.258	0.7963	--++--+++-++-	0.954230422	0	8.939	12	0.7082	15665	-0.465	0.6421	-+-+-++-++++-++-	0.837109982	15323	0.182	0.8555	-+---++--+++-++-	0.942280223
cg12908399	37	1	229570288	14429	-0.453	0.6506	+++---+-++-+-	0.903247553	17	14.461	12	0.2722	14185	0.076	0.9397	+++-+-+-+--+-	0.961855478	30.9	17.361	12	0.1365	15661	-0.889	0.3738	---+++---+-++-+-	0.774188321	15319	-0.062	0.9507	-+-+++-+-+-+--+-	0.947569356
cg17310258	37	11	31847173	14432	0.453	0.6506	++-+-+-++--++	0.903247553	0	9.005	12	0.7025	14188	0.77	0.4411	++--+++++--++	0.921908804	0	11.479	12	0.4884	15663	0.316	0.7517	+--++-+-+-++--++	0.854890925	15321	0.634	0.5262	+--++--+++++--++	0.911601433
cg09773537	37	19	35525095	14431	0.453	0.6506	--+-++-++++++	0.903247553	0	9.496	12	0.66	14187	0.713	0.4757	--+-++-++++++	0.925153864	0	9.459	12	0.6633	15663	0.602	0.5472	++---+-++-++++++	0.818560117	15321	0.627	0.5308	-+---+-++-++++++	0.911927902
cg01969662	37	11	1330840	14430	0.453	0.6506	---++-+----++	0.903247553	0	10.534	12	0.5692	14186	0.702	0.4824	--+++-+----++	0.926155623	0	11.682	12	0.4716	15662	0.001	0.9992	-+----++-+----++	0.884687898	15320	-0.02	0.9844	-----+++-+----++	0.949574125
cg00394522	37	7	5885244	14430	0.453	0.6506	---+---+-++-+	0.903247553	48	23.076	12	0.02708	14186	0.665	0.5062	---+---+-++++	0.928503284	48.2	23.146	12	0.02651	15662	0.442	0.6587	+-----+---+-++-+	0.839737336	15320	0.391	0.6956	------+---+-++++	0.928648466
cg14260648	37	8	143324707	14057	0.453	0.6506	++--+----++?+	0.903247553	69	35.52	11	0.0002033	13813	-0.166	0.868	++--+----++?+	0.958405561	75.2	44.414	11	6.15E-06	15289	0.778	0.4366	+++++--+----++?+	0.791830688	14947	-0.333	0.7394	-++++--+----++?+	0.932819382
cg20759823	37	20	43849786	14433	-0.453	0.6506	+-++------+--	0.903247553	0	7.924	12	0.791	14189	-0.279	0.7805	+-++------+--	0.9528498	0	6.95	12	0.8609	15665	-0.413	0.6798	+--+-++------+--	0.843387381	15323	-0.404	0.6864	+--+-++------+--	0.927862408
cg11304283	37	5	6737848	14431	-0.453	0.6506	++-+------+-+	0.903247553	13.6	13.882	12	0.3083	14187	-0.5	0.6168	++-+------+-+	0.940492643	9.5	13.253	12	0.351	15663	-0.624	0.5324	-+-++-+------+-+	0.815569408	15321	-0.955	0.3393	---++-+------+-+	0.882008366
cg23012700	37	2	204639590	14433	-0.453	0.6506	-++-+----++-+	0.903247553	0	10.637	12	0.5603	14189	-0.495	0.6203	--+-+++--++-+	0.940746224	0	11.708	12	0.4694	15665	0.009	0.9925	++--++-+----++-+	0.883966976	15323	-0.232	0.8166	++---+-+++--++-+	0.939535396
cg07059052	37	16	2828302	14434	-0.453	0.6506	--+---++-+-++	0.903247553	0	11.266	12	0.5063	14190	-0.645	0.5191	--+-+-++++-+-	0.929892532	0	11.305	12	0.503	15664	-1.125	0.2607	-----+---++-+-++	0.734125033	15322	-1.068	0.2857	-----+-+-++++-+-	0.871000096
cg00444019	37	10	14646244	14432	-0.453	0.6506	-+++--+++----	0.903247553	0	8.541	12	0.7415	14188	-0.153	0.8782	-++---+-+----	0.958735605	0	9.334	12	0.6742	15664	-0.363	0.717	+-+-+++--+++----	0.84971704	15322	0.049	0.9608	+-+-++---+-+----	0.948060739
cg12610430	37	1	17251628	14434	0.453	0.6506	+-++------+++	0.903247553	0	8.265	12	0.7641	14190	0.188	0.8511	+--+------+++	0.957765272	0	9	12	0.703	15666	0.189	0.8497	-+-+-++------+++	0.867707103	15324	-0.337	0.7362	---+--+------+++	0.932516545
cg20586210	37	3	197239184	14414	0.453	0.6506	+-++--+++-+++	0.903247553	11.9	13.627	12	0.3251	14170	-0.355	0.7223	+--+--+-+-+-+	0.949167823	12.3	13.69	12	0.321	15646	0.472	0.6369	--++-++--+++-+++	0.836051986	15304	-0.566	0.5713	--++--+--+-+-+-+	0.916375172
cg00481639	37	2	16514107	14430	0.453	0.6506	++------+++-+	0.903247553	29.5	17.025	12	0.1487	14186	0.54	0.589	++-------++-+	0.937786184	13.1	13.808	12	0.3132	15662	0.664	0.5069	++-++------+++-+	0.81016536	15320	0.921	0.3571	++-++-------++-+	0.885491368
cg22720761	37	1	159769263	14433	-0.453	0.6506	---+-++++-+-+	0.903247553	0	6.742	12	0.8742	14189	-0.357	0.721	---+--++--+-+	0.949135264	0	8.17	12	0.7717	15665	-0.626	0.5314	-+----+-++++-+-+	0.815336522	15323	-0.519	0.6037	-+----+--++--+-+	0.919941387
cg13977280	37	4	3387765	14427	0.453	0.6506	----+++++-+++	0.903247553	0	9.014	12	0.7018	14183	0.193	0.8469	--+--+++--+++	0.957454582	0	10.288	12	0.5907	15658	0.365	0.715	++-----+++++-+++	0.849531215	15316	-0.239	0.8112	-----+--+++--+++	0.939161779
cg21303803	37	21	46352084	14434	-0.453	0.6506	+--------+--+	0.903247553	30.7	17.319	12	0.138	14190	-0.38	0.7039	+--------+-++	0.94776967	19.2	14.851	12	0.2497	15666	-0.061	0.9511	++-+--------+--+	0.879725889	15324	0.106	0.9159	++-+--------+-++	0.945813595
cg14870128	37	10	70931312	14055	0.453	0.6506	-+-++---++-?-	0.903247553	0	6.995	11	0.7995	13811	0.065	0.9485	-+-++----+-?-	0.96205076	0	10.62	11	0.4756	15091	0.705	0.4807	+?+-+-++---++-?-	0.803251847	14759	0.211	0.8329	+?+-+-++----+-?-	0.940805383
cg24072947	37	3	136674783	14434	0.453	0.6506	--+++--++-+++	0.903247553	12.2	13.664	12	0.3227	14190	0.579	0.5623	--+++-+++-+++	0.934144751	20.1	15.023	12	0.2402	15666	0.83	0.4068	+-+--+++--++-+++	0.783428001	15324	0.994	0.32	+++--+++-+++-+++	0.878431214
cg06656414	37	3	122744572	14434	-0.453	0.6506	++++-++---+--	0.903247553	24	15.798	12	0.2007	14190	-0.762	0.4459	++++-++---+--	0.922292049	7.2	12.926	12	0.3745	15666	-0.435	0.6637	-++++++-++---+--	0.840628928	15324	-0.842	0.3997	-++++++-++---+--	0.892938503
cg19129369	37	4	155665249	14434	-0.453	0.6506	++-+-++--+-++	0.903247553	0	4.49	12	0.9729	14190	-0.675	0.4995	++-+-++----++	0.927732248	0	4.861	12	0.9625	15666	-0.533	0.594	---++-+-++--+-++	0.828271147	15324	-0.656	0.5116	+--++-+-++----++	0.910639286
cg15396653	37	5	139423353	14434	0.453	0.6506	+++----+++--+	0.903247553	8.5	13.122	12	0.3603	14190	0.61	0.5417	++-----+++-++	0.931934434	12.4	13.697	12	0.3205	15666	0.341	0.7331	--++++----+++--+	0.852262697	15324	0.812	0.417	+++++-----+++-++	0.895462982
cg18168387	37	12	120933482	14434	-0.453	0.6506	+++-+-+++----	0.903247553	40.3	20.095	12	0.06531	14190	-0.205	0.8378	+++-+-+++---+	0.957065707	43.1	21.076	12	0.04927	15665	-1.157	0.2472	---+++-+-+++----	0.728671831	15323	-0.659	0.5102	---+++-+-+++---+	0.910491646
cg04106641	37	2	148779564	14046	-0.453	0.6506	+-+-++-+-+-?-	0.903247553	0	7.959	11	0.717	13802	-0.475	0.6348	+-+-++-+-+-?-	0.942317492	0	7.556	11	0.7525	15271	-0.43	0.6669	+--+-+-++-+-+-?-	0.841215868	14930	-0.554	0.5798	+--+-+-++-+-+-?-	0.917195308
cg00530688	37	12	107974554	9632	-0.453	0.6506	+-?+-++---+-?	0.903247553	0	6.765	10	0.7474	9591	-0.393	0.6943	+-?+--+---+-?	0.947034792	0	6.495	10	0.7721	10863	0.045	0.9643	++-+-?+-++---+-?	0.881082691	10724	-0.072	0.9424	++-+-?+--+---+-?	0.947040393
cg09580249	37	17	96503	14432	-0.453	0.6506	----++-++-+-+	0.903247553	2.3	12.282	12	0.4233	14188	-0.75	0.4533	----++++--+-+	0.92309403	0	9.582	12	0.6525	15664	-0.774	0.4388	-+-----++-++-+-+	0.792542013	15322	-0.991	0.3219	-++----++++--+-+	0.878942166
cg09514464	37	6	30523788	14429	-0.453	0.6506	++---+-+----+	0.903247553	0	9.497	12	0.66	14185	-1.097	0.2726	++---+-+-+--+	0.89604853	0	11.269	12	0.506	15661	-0.713	0.4757	--+++---+-+----+	0.802000421	15319	-1.44	0.1499	--+++---+-+-+--+	0.825335086
cg00517796	37	13	113772778	14429	0.453	0.6506	++++-++-+-+++	0.903247553	0	8.34	12	0.7581	14185	0.203	0.8393	++++-++-+-+++	0.957065707	0	6.633	12	0.8809	15660	0.549	0.5827	+--++++-++-+-+++	0.826151913	15318	0.279	0.7805	+--++++-++-+-+++	0.936360732
cg03155825	37	7	44750577	14433	0.453	0.6506	++++--+---+++	0.903247553	24.2	15.833	12	0.199	14189	0.3	0.7641	++++--+---+-+	0.95190918	30.5	17.26	12	0.1401	15665	0.446	0.6557	++-++++--+---+++	0.839181027	15323	0.15	0.8811	+--++++--+---+-+	0.944519355
cg23363263	37	2	224751989	14431	-0.453	0.6507	-----+-+--+++	0.903247553	11.5	13.567	12	0.3292	14187	-1.175	0.2399	-----+-+--++-	0.889204005	32.6	17.807	12	0.1217	15661	0.132	0.8949	+++-----+-+--+++	0.873338757	15319	-0.751	0.4528	+-+-----+-+--++-	0.901826019
cg21869913	37	1	12289560	14434	-0.453	0.6507	+---+++--+-+-	0.903247553	0	8.672	12	0.7306	14190	-0.758	0.4486	+-+--++--+-+-	0.922594318	0	11	12	0.5289	15666	-0.303	0.7622	+--+---+++--+-+-	0.856291633	15324	-0.791	0.4291	---+-+--++--+-+-	0.89756507
cg04081392	37	2	219524173	14056	-0.453	0.6507	+-+-+++++--?-	0.903247553	0	8.735	11	0.6464	13812	-0.135	0.8928	+-+-+++++--?-	0.959591489	0	9.939	11	0.5359	15287	-0.938	0.3482	---+-+-+++++--?-	0.766454814	14946	-0.64	0.5223	---+-+-+++++--?-	0.911248694
cg10122230	37	16	88043323	9140	0.453	0.6507	-++--++++-?+?	0.903247553	0	8.359	10	0.5939	9084	0.176	0.8605	+++--+++--?+?	0.958082553	0	6.316	10	0.788	9566	0.339	0.7349	?---++--++++-?+?	0.852425251	9500	0.024	0.9809	?--+++--+++--?+?	0.949359756
cg07841132	37	20	61453403	9633	0.453	0.6507	++?----+-+++?	0.903247553	0	4.198	10	0.938	9592	0.624	0.5328	++?----+-+++?	0.931129765	0	5.171	10	0.8794	10864	0.358	0.7203	++-++?----+-+++?	0.850175089	10725	0.428	0.6685	+--++?----+-+++?	0.926274738
cg08305808	37	15	90539856	14424	-0.453	0.6507	-----++-++--+	0.903247553	0	11.121	12	0.5186	14180	-0.717	0.4732	-----++--+--+	0.924719286	0	9.171	12	0.6883	15655	-0.354	0.7232	+-+-----++-++--+	0.850585204	15314	-0.582	0.5604	+-+-----++--+--+	0.915029412
cg26621607	37	12	133180238	14434	-0.453	0.6507	++-+--+-+--+-	0.903247553	19.4	14.892	12	0.2474	14190	-0.808	0.4191	++-+----+--+-	0.919689956	23.3	15.65	12	0.2078	15666	-0.053	0.9575	++-++-+--+-+--+-	0.880338859	15324	-0.365	0.7148	++-++-+----+--+-	0.930534982
cg13986355	37	14	105236538	14434	-0.453	0.6507	--+-++------+	0.903247553	0	11.546	12	0.4828	14190	-0.594	0.5528	--++++------+	0.933531635	0	11.051	12	0.5245	15666	-0.744	0.4568	--+--+-++------+	0.797043681	15324	-0.857	0.3912	--+--++++------+	0.891493938
cg24927883	37	15	89973967	14431	-0.453	0.6507	+---+--+-+--+	0.903247553	1.4	12.171	12	0.432	14187	-0.173	0.8625	+---+--+++--+	0.958082553	1.2	12.141	12	0.4345	15663	-0.75	0.4535	---+---+--+-+--+	0.796284743	15321	-0.107	0.9146	+--+---+--+++--+	0.945763475
cg21872764	37	22	19510977	14433	-0.453	0.6507	----------+++	0.903247553	0	10.531	12	0.5694	14189	-0.44	0.6598	----------+++	0.944500511	0	9.783	12	0.635	15665	-0.363	0.7167	--+----------+++	0.849680561	15323	-0.186	0.8521	+-+----------+++	0.942270637
cg02361903	37	1	110452616	14434	-0.453	0.6507	+--++--------	0.903247553	0	7.237	12	0.8416	14190	-0.778	0.4365	+--++--------	0.921596749	0	5.599	12	0.9349	15666	-0.062	0.9509	-+++--++--------	0.879697775	15324	-0.3	0.7642	-+++--++--------	0.934688893
cg16699326	37	6	31795638	9631	0.453	0.6507	-+?++++--++-?	0.903247553	0	8.273	10	0.6022	9590	0.608	0.5434	-+?++++--++-?	0.932089053	0	8.78	10	0.5531	10863	0.736	0.4616	+-+-+?++++--++-?	0.79831917	10724	0.78	0.4357	--+-+?++++--++-?	0.898841922
cg08456666	37	16	87647531	14433	0.453	0.6507	++++---++-+--	0.903247553	15.5	14.208	12	0.2876	14189	0.394	0.6937	++++---++-+--	0.947034792	17.2	14.489	12	0.2706	15665	0.411	0.6809	+--++++---++-+--	0.843623768	15323	0.398	0.6903	+--++++---++-+--	0.928260669
cg14815183	37	6	30131613	14429	-0.453	0.6507	------+-+-+-+	0.903247553	0	10.71	12	0.5539	14185	-0.386	0.6995	--+---+---+-+	0.947387517	0	10.842	12	0.5425	15661	-0.455	0.649	+--------+-+-+-+	0.838276904	15319	-0.457	0.6478	+----+---+---+-+	0.92439994
cg07137244	37	17	29636863	14014	0.453	0.6507	+--++--+-+-?+	0.903247553	34.6	16.821	11	0.1133	13770	0.425	0.6711	+-+++--+-+-?+	0.945391431	27.2	15.107	11	0.1777	15244	0.079	0.9367	---+--++--+-+-?+	0.878127025	14902	0.214	0.8305	---+-+++--+-+-?+	0.940474688
cg22709985	37	13	113199725	14434	-0.453	0.6507	++++-++------	0.903247553	14	13.955	12	0.3036	14190	-0.197	0.8439	++++-++------	0.95726285	24.5	15.891	12	0.1963	15666	-0.375	0.7073	+--++++-++------	0.848137487	15324	-0.323	0.747	---++++-++------	0.933305447
cg13189718	37	4	24662290	14433	0.453	0.6507	-++-+--++-+--	0.903247553	0	9.008	12	0.7022	14189	0.364	0.7157	-++++--++-+--	0.94863533	0	8.281	12	0.7628	15665	0.862	0.3885	+---++-+--++-+--	0.77814232	15323	0.622	0.5339	+---++++--++-+--	0.912280424
cg18344740	37	6	26322291	14434	-0.453	0.6507	+-+++-++-----	0.903247553	18.5	14.718	12	0.2572	14190	-0.365	0.7152	+-+++-++---+-	0.948630299	11.9	13.624	12	0.3254	15666	-0.623	0.5335	-+-+-+++-++-----	0.815751221	15324	-0.498	0.6186	+--+-+++-++---+-	0.921274905
cg20652640	37	16	88520056	14433	0.453	0.6507	+++-+------++	0.903247553	0	11.8	12	0.4619	14189	0.558	0.5767	+++-+---+--++	0.936334258	0.5	12.064	12	0.4406	15665	-0.003	0.998	--++++-+------++	0.88461654	15323	0.366	0.7143	--++++-+---+--++	0.930534982
cg03590420	37	11	132662963	14432	-0.453	0.6507	---+----+-+++	0.903247553	0	11.207	12	0.5112	14188	-0.837	0.4027	---+------++-	0.918455866	0	9.09	12	0.6952	15664	0.019	0.9849	+-----+----+-+++	0.883167446	15322	-0.227	0.8204	++----+------++-	0.939709473
cg08375808	37	15	90586521	14427	0.453	0.6507	---+--+++++-+	0.903247553	13.5	13.875	12	0.3088	14183	0.386	0.6996	---+--+++++-+	0.947388621	11	13.489	12	0.3345	15659	0.534	0.5932	-++---+--+++++-+	0.828173331	15317	0.365	0.7149	-++---+--+++++-+	0.930534982
cg01114217	37	6	150922145	14433	-0.453	0.6507	--+-+-+--+---	0.903247553	0	11.23	12	0.5093	14189	-0.219	0.8267	--+-+-+-++-+-	0.956612366	0	11.707	12	0.4695	15664	-0.728	0.4665	-----+-+-+--+---	0.799602353	15322	-0.254	0.7993	+----+-+-+-++-+-	0.938325336
cg18414381	37	11	34642885	14431	-0.453	0.6507	--++---++++--	0.903247553	0	9.553	12	0.6551	14187	-0.042	0.9668	--++---++++--	0.962553688	0	7.804	12	0.8002	15663	-0.572	0.5676	-++--++---++++--	0.822815684	15321	-0.422	0.6731	--+--++---++++--	0.926684649
cg14571130	37	20	57036565	14433	-0.453	0.6507	+--+--+-+-+--	0.903247553	0	9.121	12	0.6925	14189	-0.939	0.3475	+--+--+-+-+--	0.909838983	0	9.906	12	0.6242	15665	-0.339	0.7343	+-++--+--+-+-+--	0.852375786	15323	-0.856	0.3918	+-++--+--+-+-+--	0.891579674
cg25821304	37	17	29297824	14433	0.453	0.6507	-+--++++-+++-	0.903247553	18.8	14.771	12	0.2542	14189	0.553	0.5803	-+--++++-+++-	0.936723896	23.5	15.692	12	0.2057	15664	0.666	0.5051	+-+-+--++++-+++-	0.809722249	15322	0.806	0.4201	+-+-+--++++-+++-	0.896025461
cg18645361	37	20	46923032	14053	0.453	0.6507	-+-----++-+?+	0.903247553	0	9.208	11	0.6027	13809	0.425	0.6706	-+--+---+-+?+	0.945317775	0	7.688	11	0.7409	15284	0.673	0.5009	+-+-+-----++-+?+	0.808518571	14942	0.54	0.5895	--+-+--+---+-+?+	0.918406272
cg08532057	37	13	25875436	14434	0.453	0.6507	--++++++-+-+-	0.903247553	25.1	16.013	12	0.1907	14190	0.469	0.6392	--++++++-+-+-	0.942931531	30.2	17.195	12	0.1424	15666	0.925	0.3552	+++--++++++-+-+-	0.768613416	15324	0.959	0.3377	-++--++++++-+-+-	0.881995809
cg04786207	37	7	130131691	14434	0.453	0.6507	-+---++--+++-	0.903247553	0	11.385	12	0.4962	14190	0.315	0.7526	-+---++--+++-	0.951125916	0	10.744	12	0.551	15664	0.461	0.6447	-++-+---++--+++-	0.837555297	15322	0.282	0.7776	-++-+---++--+++-	0.935905636
cg03598185	37	19	1915311	14434	-0.453	0.6507	-+-+++---++--	0.903247553	0	8.14	12	0.7741	14190	-0.56	0.5753	--++-+---++--	0.936132509	0	7.635	12	0.8129	15665	-0.324	0.7458	++--+-+++---++--	0.854135073	15323	-0.608	0.5434	+----++-+---++--	0.913221386
cg02387554	37	7	1233285	14434	0.453	0.6507	--++-++++-+-+	0.903247553	9.4	13.241	12	0.3518	14190	0.219	0.8269	--++-++++-+-+	0.956612366	29.7	17.075	12	0.1468	15666	0.315	0.7531	--+--++-++++-+-+	0.855041355	15324	0.102	0.919	-++--++-++++-+-+	0.945975739
cg01015008	37	6	31095845	14057	0.453	0.6507	+++--+----+?-	0.903247553	27.2	15.108	11	0.1776	13813	0.741	0.459	+++-++----+?-	0.923905216	31.7	16.108	11	0.1372	15288	0.107	0.9145	---+++--+----+?-	0.875661116	14946	0.328	0.7426	---+++-++----+?-	0.932968313
cg09926892	37	20	34330413	14433	-0.453	0.6507	++-------+-+-	0.903247553	0	11.427	12	0.4927	14189	-0.728	0.4664	+++-----++-+-	0.924471121	18.7	14.754	12	0.2552	15662	-0.786	0.4319	--+++-------+-+-	0.79076443	15320	-0.875	0.3815	---+++-----++-+-	0.89008007
cg05568678	37	17	9549346	14431	0.453	0.6507	++--++-+--+-+	0.903247553	64.3	33.632	12	0.0007708	14187	0.175	0.8613	++--++-+--+++	0.958082553	71.3	41.8	12	3.60E-05	15662	0.269	0.7879	--+++--++-+--+-+	0.859624118	15320	0.001	0.9992	--+++--++-+--+++	0.949969377
cg04209425	37	3	33840027	14432	-0.453	0.6507	--+-++--++-++	0.903247553	64.7	34.009	12	0.0006723	14188	-0.842	0.3999	--+--+--++-++	0.918178699	67.7	37.14	12	0.000212	15664	-0.617	0.5373	-----+-++--++-++	0.816813526	15322	-0.888	0.3747	+----+--+--++-++	0.889088075
cg24694665	37	15	37782428	14056	-0.453	0.6507	-+---+---++?+	0.903247553	44.4	19.785	11	0.04838	13812	-0.408	0.683	-+---+---++?+	0.946263498	40.9	18.607	11	0.06853	15288	-0.068	0.9455	+-+-+---+---++?+	0.879032514	14946	-0.003	0.9979	+-+-+---+---++?+	0.949848482
cg20861314	37	17	72368116	14423	-0.453	0.6507	-++-+--++-+--	0.903247553	1.5	12.18	12	0.4313	14180	-0.858	0.391	-++----++-+--	0.916903448	16.8	14.427	12	0.2743	15654	-0.233	0.8157	+---++-+--++-+--	0.863351532	15313	-0.519	0.6035	+---++----++-+--	0.919941387
cg03016934	37	16	31238217	14426	-0.453	0.6507	-++++-++--++-	0.903247553	0	10.312	12	0.5886	14182	-0.692	0.4887	-++++-++--++-	0.926771106	0	11.9	12	0.4538	15658	-0.33	0.7414	+-+-++++-++--++-	0.85344321	15316	-0.519	0.6041	+++-++++-++--++-	0.919969617
cg21943938	37	15	90198832	14434	-0.453	0.6507	-++-+--++---+	0.903247553	37	19.053	12	0.08726	14190	-0.828	0.4074	-++-+--++----	0.918786746	13.3	13.842	12	0.3109	15666	-1.03	0.3031	----++-+--++---+	0.751625517	15324	-1.05	0.2937	+---++-+--++----	0.873258235
cg22101463	37	7	56242181	9632	-0.453	0.6507	--?+-++++--+?	0.903247553	0	9.802	10	0.458	9591	-0.616	0.5376	--?++++++---?	0.931649343	0	7.209	10	0.7056	10058	-0.363	0.7163	?-+--?+-++++--+?	0.849666752	10007	-0.558	0.5766	?-+--?++++++---?	0.916920574
cg14080832	37	9	139719292	9633	0.453	0.6507	+-?+-+-++-++?	0.903247553	0	7.891	10	0.6395	9592	0.387	0.6989	+-?+++-+--++?	0.947364884	20.5	12.579	10	0.2482	10865	0.592	0.554	+-++-?+-+-++-++?	0.820094206	10726	0.249	0.8033	--++-?+++-+--++?	0.938525646
cg16599143	37	1	171058672	14432	-0.453	0.6507	+--+--++++---	0.903247553	0	9.459	12	0.6633	14188	-0.409	0.6823	+--+--++++---	0.94624198	0	8.286	12	0.7624	15663	-0.028	0.9773	++++--+--++++---	0.882408026	15321	0.038	0.97	++++--+--++++---	0.948710962
cg05885688	37	8	41628552	14431	0.453	0.6507	-+-+-++-+++-+	0.903247553	30.9	17.366	12	0.1364	14187	0.479	0.6321	-+-+-++--++-+	0.941979807	30.2	17.191	12	0.1425	15663	0.497	0.6191	+---+-+-++-+++-+	0.832767791	15321	0.452	0.6516	+---+-+-++--++-+	0.92476661
cg26989316	37	11	68607257	14430	0.453	0.6507	++--+--+++---	0.903247553	33.3	17.994	12	0.1159	14186	0.938	0.3483	+++-+--+++---	0.909911717	17.1	14.467	12	0.2719	15662	0.705	0.4809	+++++--+--+++---	0.803327242	15320	1.266	0.2055	++++++-+--+++---	0.846688325
cg18191540	37	14	107281437	9825	-0.453	0.6507	+-+-+-+-+--+?	0.903247553	51.3	22.574	11	0.02029	9769	-0.278	0.7813	+-+-+-+-+--+?	0.952953271	54.7	24.289	11	0.01157	11057	-0.797	0.4256	---+-+-+-+-+--+?	0.789132382	10903	-0.728	0.4664	---+-+-+-+-+--+?	0.903724893
cg20434562	37	18	76320786	14425	-0.453	0.6507	+-----+---+-+	0.903247553	4.7	12.586	12	0.3998	14181	-0.331	0.741	+-----+---++-	0.950476762	0	11.473	12	0.4888	15656	-0.121	0.9036	++-+-----+---+-+	0.874303687	15314	-0.066	0.9472	+--+-----+---++-	0.947469057
cg10393548	37	8	35401313	14056	0.453	0.6507	++-+++----+?+	0.903247553	20.7	13.863	11	0.2407	13812	0.54	0.5892	++-+++----+?+	0.937815126	43.6	19.501	11	0.05268	15283	0.376	0.7068	-+-++-+++----+?+	0.848057076	14941	0.235	0.8143	-+-++-+++----+?+	0.939362434
cg16337185	37	2	81694608	14428	-0.453	0.6507	----++++--+-+	0.903247553	0	10.428	12	0.5784	14184	-0.352	0.7249	--+-++-+--+-+	0.949275979	0	11.395	12	0.4954	15659	0.013	0.9894	+++----++++--+-+	0.883637998	15317	0.127	0.8992	+++--+-++-+--+-+	0.945302488
cg04268421	37	17	30771835	14433	-0.453	0.6508	-+-+-+--+---+	0.903286393	30.2	17.188	12	0.1427	14189	-0.219	0.8266	-+-+-+-++---+	0.956612366	2.3	12.288	12	0.4228	15665	-0.682	0.4951	-+--+-+-+--+---+	0.806869983	15323	-0.123	0.902	-+--+-+-+-++---+	0.945302488
cg16101118	37	8	142321904	14433	-0.453	0.6508	++-+++----+--	0.903286393	40.7	20.246	12	0.06258	14189	-0.227	0.8206	++-+++----+--	0.956079079	39.7	19.909	12	0.06882	15663	-0.504	0.6139	--+++-+++----+--	0.831908226	15321	-0.318	0.7507	--+++-+++----+--	0.933501749
cg18849621	37	5	142784382	14431	0.453	0.6508	+-+-++-+---++	0.903286393	0	8.104	12	0.7769	14187	0.695	0.487	+-+-++-+---++	0.926626827	0.8	12.094	12	0.4381	15663	0.315	0.753	+--+-+-++-+---++	0.855041355	15321	0.677	0.4982	+--+-+-++-+---++	0.908712489
cg08118412	37	3	64113418	14434	-0.453	0.6508	-++-+--+-++--	0.903286393	3.5	12.441	12	0.4109	14190	-0.55	0.5823	-++-+--++++--	0.937063407	0	10.933	12	0.5347	15666	-0.575	0.565	--+-++-+--+-++--	0.822304853	15324	-0.727	0.4672	--+-++-+--++++--	0.903942838
cg09154591	37	2	36923828	14434	-0.453	0.6508	-++--+--+-+++	0.903286393	18.1	14.656	12	0.2608	14190	-0.033	0.9735	-++--+--+++++	0.962828373	25.4	16.093	12	0.187	15666	-0.361	0.7183	++--++--+--+-+++	0.849819157	15324	0.183	0.8551	++--++--+--+++++	0.942280223
cg17428913	37	1	36563557	14434	0.453	0.6508	+----+++-++++	0.903286393	0	8.154	12	0.773	14190	0.306	0.7598	+-----++-++-+	0.951621275	0	7.295	12	0.8375	15665	0.519	0.604	-+++----+++-++++	0.830363428	15323	0.463	0.6435	++++-----++-++-+	0.92384081
cg19149915	37	4	83618967	9630	0.453	0.6508	++?-+--++-+-?	0.903286393	0	8.061	10	0.6229	9589	0.486	0.6267	++?-+--+--+-?	0.941281014	0	7.727	10	0.6554	10862	0.087	0.931	+--++?-+--++-+-?	0.877312639	10723	-0.14	0.8884	---++?-+--+--+-?	0.944694255
cg00018896	37	13	25671476	14434	0.453	0.6508	+++-++++--++-	0.903286393	0	11.887	12	0.4548	14190	-0.019	0.9848	+++--+++--++-	0.963246623	0	11.71	12	0.4692	14858	0.266	0.79	?--+++-++++--++-	0.859801018	14604	-0.168	0.8664	?--+++--+++--++-	0.943258626
cg12043428	37	2	38892958	13302	-0.453	0.6508	-+-+---+?-+?+	0.903286393	0	9.712	10	0.4661	13058	-0.095	0.9246	-+-+---+?-+?+	0.961226332	3.8	10.395	10	0.4066	14534	-0.417	0.6766	+-+-+-+---+?-+?+	0.842853145	14192	-0.221	0.8248	+-+-+-+---+?-+?+	0.940044946
cg24891539	37	8	55370407	14434	-0.453	0.6508	-+---+--++-++	0.903286393	0	7.621	12	0.814	14190	-0.654	0.5133	-+---+--++-++	0.929141291	0	10.836	12	0.543	15666	-0.686	0.4927	-++-+---+--++-++	0.80620539	15324	-0.75	0.4532	-++-+---+--++-++	0.901826019
cg09858583	37	1	248406687	9806	0.453	0.6508	-+-++---++-+?	0.903286393	4.3	11.499	11	0.4024	9750	0.472	0.6369	-+-++---++-+?	0.942578322	9.3	12.134	11	0.3536	11038	0.61	0.5418	+-+-+-++---++-+?	0.81755259	10884	1.013	0.3109	+-+-+-++---++-+?	0.877025033
cg26985681	37	16	15135397	14434	-0.453	0.6508	++++++----++-	0.903286393	0	10.701	12	0.5547	14190	-0.594	0.5522	++-+++----+--	0.933531635	0	9.704	12	0.6419	15666	0.031	0.9752	+++++++++----++-	0.882129717	15324	-0.19	0.8491	+++++-+++----+--	0.941953242
cg10940942	37	8	62434052	14055	0.453	0.6508	-+++-++++-+?+	0.903286393	0	6.195	11	0.86	13811	0.393	0.6942	-+-+--+++-+?+	0.947034792	0	6.798	11	0.8152	14477	0.547	0.5841	?++-+++-++++-+?+	0.826468108	14223	0.462	0.6438	?++-+-+--+++-+?+	0.923889109
cg10099601	37	7	28998577	14433	-0.453	0.6508	++-+-++-+----	0.903286393	0	7.579	12	0.8171	14189	-0.265	0.7913	++-+++-------	0.953869267	0	6.696	12	0.8771	15665	-0.806	0.42	---++-+-++-+----	0.787371568	15323	-0.641	0.5215	---++-+++-------	0.911222238
cg06658625	37	22	21133553	14434	-0.453	0.6508	+-+-+++--++-+	0.903286393	1.7	12.213	12	0.4288	14190	-0.532	0.5947	+-+-+++--++-+	0.938695128	15.3	14.165	12	0.2903	15666	-0.332	0.7401	++-+-+-+++--++-+	0.853202499	15324	-0.453	0.6507	+--+-+-+++--++-+	0.924647511
cg08834350	37	10	29228916	14434	0.453	0.6508	----+--+-++-+	0.903286393	18.3	14.696	12	0.2585	14190	0.597	0.5508	-------+-++-+	0.933199014	11.8	13.606	12	0.3266	15666	0.019	0.9851	-------+--+-++-+	0.883168946	15324	-0.051	0.9594	----------+-++-+	0.947989837
cg05316415	37	10	134999675	14429	0.453	0.6508	-++-+++-+++--	0.903286393	0	4.693	12	0.9674	14185	0.009	0.9931	-++-+++-+++--	0.963622976	0	8.107	12	0.7767	15661	0.654	0.513	+-+-++-+++-+++--	0.811568967	15319	0.041	0.9669	+-+-++-+++-+++--	0.948378823
cg27349276	37	5	161128905	12117	0.453	0.6508	-+++?-+-++?--	0.903286393	0	5.282	10	0.8715	11901	-0.021	0.9833	-+-+?-+--+?--	0.963193922	0	6.722	10	0.7514	13344	0.409	0.6824	++--+++?-+-++?--	0.843879922	13030	-0.221	0.8248	-+--+-+?-+--+?--	0.940044946
cg10625575	37	12	4645224	14056	-0.453	0.6508	+-+--+--+++?-	0.903286393	0	8.762	11	0.6439	13813	-0.304	0.7612	+-++-+--+++?-	0.951752483	0	7.81	11	0.7302	15288	-0.614	0.539	---+-+--+--+++?-	0.817134461	14947	-0.859	0.3902	---+-++-+--+++?-	0.891432235
cg01290701	37	5	82373336	14434	-0.453	0.6508	+-+----++----	0.903286393	0	6.069	12	0.9126	14190	-0.6	0.5483	+------++----	0.932792528	0	6.712	12	0.876	15666	-0.504	0.6141	--++-+----++----	0.831949645	15324	-0.351	0.7254	+-++------++----	0.931615101
cg27528222	37	1	2138953	14430	-0.453	0.6508	-+-+-+-++-+--	0.903286393	6.5	12.835	12	0.3811	14186	-0.027	0.9784	-+++-+-+-+++-	0.963144036	0	11.092	12	0.521	15661	-0.185	0.8531	++--+-+-+-++-+--	0.868241817	15319	0.23	0.8182	++--+++-+-+-+++-	0.939703589
cg01410279	37	1	171621941	13359	0.453	0.6508	++++++----??+	0.903286393	0	4.914	10	0.8968	13115	0.538	0.5906	+-+++-----??+	0.938124844	0	5.807	10	0.8312	14585	0.609	0.5426	-++++++++----??+	0.817674209	14243	0.764	0.4449	-+++-+++-----??+	0.900472253
cg05506480	37	3	133615880	14433	-0.453	0.6508	+--+-++++--+-	0.903286393	0	10.34	12	0.5862	14189	-0.417	0.6764	+--+-++++----	0.945879252	10.3	13.38	12	0.342	15665	0.015	0.9882	++++--+-++++--+-	0.883498332	15323	0.138	0.8904	++++--+-++++----	0.944706603
cg08004365	37	8	28385564	14054	-0.453	0.6508	-+----++-++?-	0.903286393	0	4.632	11	0.9477	13810	-0.388	0.6977	-+--+-++-++?-	0.947349472	0	5.071	11	0.9277	15285	-0.178	0.8588	+---+----++-++?-	0.868909744	14943	-0.413	0.6797	+---+--+-++-++?-	0.927076541
cg22671726	37	19	41305423	14434	-0.453	0.6508	+--+-+++++---	0.903286393	0	9.396	12	0.6688	14190	-0.378	0.7055	+--+-+++++-+-	0.947960925	0	10.455	12	0.5761	15666	-0.904	0.3659	---+--+-+++++---	0.772068804	15324	-0.439	0.6605	-+-+--+-+++++-+-	0.925551887
cg24182603	37	12	111843578	14431	-0.453	0.6508	+-----+-+--++	0.903286393	0	9.26	12	0.6806	14187	-0.518	0.6042	+-----------+	0.939783287	0	8.149	12	0.7734	15663	-0.755	0.4501	---+-----+-+--++	0.795423419	15321	-0.827	0.4081	-+-+-----------+	0.894175821
cg20396833	37	3	197061366	14434	0.453	0.6508	-++--+++-+++-	0.903286393	48.7	23.411	12	0.02443	14190	0.686	0.4926	-++--+++-++++	0.927190004	41.7	20.593	12	0.05667	15665	0.393	0.6944	++--++--+++-+++-	0.846049351	15323	0.361	0.7178	----++--+++-++++	0.930883949
cg26779716	37	17	68166241	14433	0.453	0.6508	+-+++++----++	0.903286393	0	4.27	12	0.9781	14189	0.729	0.4657	+-+++++-----+	0.924471121	0	3.776	12	0.9872	15665	-0.128	0.8985	-+-+-+++++----++	0.873684676	15323	0.399	0.6901	-+-+-+++++-----+	0.928260669
cg18144654	37	3	127995346	14434	-0.453	0.6508	--+++-----+-+	0.903286393	0	7.488	12	0.8238	14190	-0.552	0.5812	--++------+-+	0.936876124	0	7.657	12	0.8113	15666	-0.495	0.6206	+-+--+++-----+-+	0.833105716	15324	-0.732	0.4641	+-+--++------+-+	0.903346195
cg14236043	37	10	45567048	14057	0.453	0.6508	+--++---+-+?+	0.903286393	0	9.137	11	0.6093	13813	0.431	0.6667	+--++---+-+?+	0.944908266	0	9.33	11	0.5915	15288	0.448	0.6539	-+++--++---+-+?+	0.838929899	14946	0.44	0.6598	-+++--++---+-+?+	0.925453183
cg09842404	37	17	16556992	14432	-0.453	0.6508	+--+--+-+---+	0.903286393	20.2	15.032	12	0.2397	14188	-0.196	0.8449	+--+----+---+	0.957270464	0	11.469	12	0.4892	15664	-0.047	0.9622	+-++--+--+-+---+	0.88085728	15322	0.251	0.8021	+-++--+----+---+	0.938425935
cg27009208	37	19	56915658	14434	-0.453	0.6509	+----+---++-+	0.903325224	1.3	12.164	12	0.4326	14190	-0.254	0.7992	+-+--+---++-+	0.95452929	0	10.586	12	0.5647	15666	-0.116	0.9075	+--+----+---++-+	0.874724048	15324	0.068	0.9455	+--+-+--+---++-+	0.947309433
cg26185500	37	8	38371413	9632	-0.453	0.6509	-+?+--+-+-+-?	0.903325224	23.4	13.058	10	0.2205	9591	-0.104	0.9173	--?+--+-+-+-?	0.960961795	22.6	12.925	10	0.2279	10864	0.238	0.812	+-+-+?+--+-+-+-?	0.862697715	10725	0.637	0.5243	+-+--?+--+-+-+-?	0.911486083
cg18779500	37	2	168441181	13687	0.452	0.6509	+-++-+++?++--	0.903325224	38.9	17.989	11	0.08184	13443	0.496	0.6198	+-++-+++?++--	0.940731203	38.6	17.908	11	0.08375	14917	0.7	0.4842	++++-++-+++?++--	0.80405817	14575	0.64	0.5221	++++-++-+++?++--	0.91124796
cg20794512	37	6	32166736	14431	0.453	0.6509	-+--+-+---+-+	0.903325224	28.8	16.842	12	0.1556	14187	0.253	0.8006	-+--+-++--+-+	0.954635521	36.2	18.799	12	0.0935	15663	0.886	0.3759	++--+--+-+---+-+	0.774907345	15321	0.394	0.6932	++--+--+-++--+-+	0.928515767
cg01049782	37	7	30717954	14433	0.452	0.6509	++-+-+-++-+++	0.903325224	7.4	12.959	12	0.372	14189	0.186	0.8524	++-+-+-+--+++	0.957876973	31.4	17.494	12	0.1319	15664	0.536	0.5921	-++++-+-+-++-+++	0.827952791	15322	0.373	0.7091	-++++-+-+-+--+++	0.930082193
cg08986727	37	5	14489178	14431	0.453	0.6509	-++++-+---++-	0.903325224	39.4	19.802	12	0.07093	14187	-0.095	0.9244	-++++-+---++-	0.961226332	38.2	19.431	12	0.07865	15661	0.43	0.667	+---++++-+---++-	0.841240508	15319	-0.147	0.8828	+---++++-+---++-	0.944563442
cg00452012	37	5	153783221	14432	0.452	0.6509	--+++++-++--+	0.903325224	0	4.333	12	0.9767	14188	0.069	0.9452	-----++-++-+-	0.961974172	0	4.003	12	0.9834	15664	0.725	0.4684	++---+++++-++--+	0.800314846	15322	0.364	0.716	++------++-++-+-	0.930686217
cg16970734	37	15	22892300	14429	0.452	0.6509	+++-++----+++	0.903325224	0	10.222	12	0.5965	14185	0.832	0.4052	+++-++----+-+	0.918758293	0	9.743	12	0.6385	15661	-0.134	0.8934	---+++-++----+++	0.873217058	15319	0.171	0.8644	---+++-++----+-+	0.943086165
cg04348296	37	12	120536813	14432	0.452	0.6509	+--+-+--+++++	0.903325224	0	7.287	12	0.8381	14188	0.07	0.9442	+--+-++--++-+	0.961974172	0	8.492	12	0.7456	15663	1.365	0.1723	++++--+-+--+++++	0.68983098	15322	0.917	0.3592	++++--+-++--++-+	0.885902381
cg24005196	37	6	22294711	14048	0.453	0.6509	++-+-+++-++?-	0.903325224	0	8.863	11	0.6345	13804	0.478	0.6328	++-+-+++-++?-	0.942060347	0	7.884	11	0.7236	15280	0.057	0.9542	--+++-+-+++-++?-	0.880112984	14938	-0.245	0.8063	--+++-+-+++-++?-	0.938744256
cg10884341	37	2	198365065	14432	-0.452	0.6509	-+-------+++-	0.903325224	32.4	17.748	12	0.1236	14188	-0.343	0.7318	-+----+--+++-	0.949702824	30.1	17.178	12	0.143	15662	-1.097	0.2725	----+-------+++-	0.739416583	15321	-1.022	0.3069	----+----+--+++-	0.876219304
cg03594822	37	16	8891458	14421	0.452	0.6509	+++++---++--+	0.903325224	0	7.345	12	0.834	14177	0.335	0.7374	++++----++--+	0.950134574	0	7.005	12	0.8573	15652	0.555	0.5787	+--+++++---++--+	0.825099543	15310	0.627	0.5306	++-++++----++--+	0.91191137
cg03739573	37	16	77469540	14434	-0.453	0.6509	-++-+-+-+--+-	0.903325224	1.9	12.227	12	0.4276	14190	-0.366	0.714	-++---+-++-+-	0.948598828	18	14.633	12	0.2621	15666	-0.281	0.7783	+-+-++-+-+-+--+-	0.858260634	15324	-0.175	0.8613	+++-++---+-++-+-	0.94283868
cg02192218	37	16	28500049	14432	-0.453	0.6509	+-----+-++--+	0.903325224	0	6.27	12	0.9019	14188	-0.643	0.5199	+-----+-++--+	0.929935129	0	7.02	12	0.8563	15664	-0.163	0.8702	+--+-----+-++--+	0.87038035	15322	-0.435	0.6636	+--+-----+-++--+	0.925987684
cg18343881	37	5	83016717	14433	0.453	0.6509	+---++--++++-	0.903325224	0	3.941	12	0.9845	14189	0.572	0.5673	+-++++-+++++-	0.934847657	0	3.274	12	0.9933	15663	1.05	0.2935	++++---++--++++-	0.748096786	15321	1.073	0.2832	++++-++++-+++++-	0.870525221
cg10387662	37	16	57141014	14433	-0.452	0.6509	+++--+---+++-	0.903325224	17.3	14.514	12	0.2691	14189	-0.602	0.5469	-+---+---+++-	0.932629563	16.2	14.326	12	0.2804	15665	-0.584	0.5589	-+-+++--+---+++-	0.821142251	15323	-0.607	0.5441	-+--+---+---+++-	0.913335756
cg27599329	37	16	47175842	14434	-0.453	0.6509	+++++-+-----+	0.903325224	0	8.539	12	0.7417	14190	-0.845	0.398	++-++------++	0.917843837	0	4.382	12	0.9755	15666	-0.523	0.6009	-+-+++++-+-----+	0.829722599	15324	-0.672	0.5015	++-++-++------++	0.909212462
cg22060367	37	2	161957720	9633	0.453	0.6509	++?+-+---++-?	0.903325224	2	10.205	10	0.4227	9592	-0.072	0.9429	++?+-+---++-?	0.961934908	16.1	11.925	10	0.2901	10865	0.42	0.6746	-+-++?+-+---++-?	0.842576313	10726	0.012	0.9902	++-++?+-+---++-?	0.94977746
cg08701659	37	17	80810104	9825	-0.453	0.6509	--+-+--+--+-?	0.903325224	0	6.975	11	0.8011	9769	-0.763	0.4453	--+-+--+--+-?	0.922292049	0	5.101	11	0.9262	11057	0.142	0.8867	+++--+-+--+--+-?	0.872420166	10903	-0.241	0.8099	+++--+-+--+--+-?	0.939124868
cg13303179	37	3	46759335	14057	-0.453	0.6509	+-++----++-?-	0.903325224	0	10.327	11	0.5012	13813	-0.33	0.7414	+-++----++-?-	0.950513842	0	10.401	11	0.4947	15287	-0.7	0.4841	--++-++----++-?-	0.804011754	14945	-0.624	0.5325	--++-++----++-?-	0.912068932
cg15481539	37	8	6913441	14430	0.453	0.6509	+-++----+++--	0.903325224	0	8.289	12	0.7621	14186	0.228	0.8198	+-++++--+++--	0.956040843	0	9.315	12	0.6758	15662	0.824	0.4098	++++-++----+++--	0.784569166	15320	0.506	0.6125	-+++-++++--+++--	0.920639471
cg09654247	37	2	200524002	14028	0.453	0.6509	-++++-++++-?-	0.903325224	40.3	18.414	11	0.07245	13784	0.505	0.6137	-++++-++++-?-	0.940362308	38.7	17.946	11	0.08284	15258	0.224	0.8225	----++++-++++-?-	0.864224148	14916	0.396	0.6922	+---++++-++++-?-	0.928440045
cg27609113	37	3	128269857	14432	-0.453	0.6509	+--+++--+-+--	0.903325224	0.8	12.098	12	0.4378	14188	-0.535	0.5927	+--+++--+-+--	0.93851543	0	10.226	12	0.5962	15664	-0.263	0.7924	++-+--+++--+-+--	0.860054273	15322	-0.393	0.6945	++-+--+++--+-+--	0.928625254
cg03836195	37	7	157205668	13742	0.453	0.6509	-+++++-+--?--	0.903325224	18.9	13.556	11	0.2585	13498	0.365	0.7153	-+++-+-+--?--	0.948630299	30.9	15.92	11	0.1441	14974	0.425	0.6707	+---+++++-+--?--	0.841830949	14632	0.127	0.8991	----+++-+-+--?--	0.945302488
cg10120616	37	7	83774140	13292	0.453	0.6509	+++---+-?++?+	0.903325224	0	5.409	10	0.8623	13048	0.452	0.6514	+++---+-?++?+	0.943830716	0	6.024	10	0.8133	14098	0.506	0.6127	+??+++---+-?++?+	0.831677627	13766	0.287	0.7741	-??+++---+-?++?+	0.935563764
cg09075137	37	13	78218779	14055	0.452	0.6509	++----+---+?+	0.903325224	0	8.701	11	0.6495	13811	0.549	0.5828	++----+---+?+	0.937109403	0	9.681	11	0.5593	15284	0.254	0.7995	-+-++----+---+?+	0.861047436	14942	0.146	0.8842	-+-++----+---+?+	0.944570631
cg05945726	37	7	5483538	14051	-0.453	0.6509	--+++--+--+?-	0.903325224	16.7	13.203	11	0.2802	13807	-0.477	0.6337	--+++--+--+?-	0.942147345	33	16.417	11	0.1263	15283	-0.465	0.6422	+----+++--+--+?-	0.837109982	14941	-0.716	0.4739	-----+++--+--+?-	0.904968285
cg21544781	37	6	110802093	14425	-0.453	0.6509	-+--++---++-+	0.903325224	13.4	13.862	12	0.3096	14181	-0.559	0.5763	-+--++---++-+	0.936264564	35.1	18.502	12	0.1013	15656	-0.237	0.8128	-++-+--++---++-+	0.862907861	15314	-0.467	0.6407	-++-+--++---++-+	0.923489657
cg02906741	37	3	30623546	14434	0.453	0.6509	-+++--+--++--	0.903325224	48.1	23.119	12	0.02673	14190	0.099	0.9211	-+++-++--++--	0.96119212	52	24.985	12	0.01489	15664	0.909	0.3634	++--+++--+--++--	0.771421509	15322	0.67	0.5025	++--+++-++--++--	0.909382706
cg07110103	37	7	1189271	14434	0.453	0.6509	-++-+++---+++	0.903325224	0	10.085	12	0.6085	14190	0.348	0.7279	-+--+++---+++	0.949562517	0	11.46	12	0.49	15666	0.146	0.8837	----++-+++---+++	0.871998598	15324	0.161	0.8722	+---+--+++---+++	0.943897748
cg04283882	37	4	926361	14434	-0.453	0.6509	+-++-++++----	0.903325224	0.8	12.094	12	0.4382	14190	-0.443	0.6581	+-++-++++----	0.944398927	11.2	13.507	12	0.3333	15665	-0.527	0.5985	--++-++-++++----	0.829216262	15323	-0.279	0.7803	+-++-++-++++----	0.936356581
cg13348877	37	18	78005237	14429	-0.452	0.651	--+-+-++---++	0.903338387	0	5.356	12	0.945	14185	-0.607	0.5441	----+--+---++	0.932253518	0	5.004	12	0.9578	15661	-0.595	0.5521	-----+-+-++---++	0.819702464	15319	-0.748	0.4543	-------+--+---++	0.901855993
cg11172299	37	14	93673792	14433	-0.452	0.651	+++--+-+---+-	0.903338387	7.1	12.914	12	0.3753	14189	-0.661	0.5089	+++--+-+---+-	0.928505291	7.3	12.941	12	0.3734	15665	-0.902	0.3672	---+++--+-+---+-	0.772317659	15323	-0.805	0.4211	---+++--+-+---+-	0.896108949
cg07144162	37	1	26146706	14434	0.452	0.651	-+-+-+--+---+	0.903338387	6.8	12.879	12	0.3779	14190	0.658	0.5108	-+---+--+---+	0.928735354	0	10.353	12	0.585	15666	0.189	0.8505	--+-+-+-+--+---+	0.867823767	15324	0.611	0.5413	--+-+---+--+---+	0.912910146
cg00705908	37	8	17942569	14425	-0.452	0.651	--+-+----+-+-	0.903338387	0	6.093	12	0.9113	14181	-0.579	0.5625	--+-+----+-+-	0.934179133	0	5.137	12	0.9532	15657	-0.12	0.9043	+++--+-+----+-+-	0.874415814	15315	-0.216	0.8289	+++--+-+----+-+-	0.940403089
cg27480580	37	19	12835134	14434	-0.452	0.651	+----+++++-+-	0.903338387	68.6	38.263	12	0.0001391	14190	-0.019	0.9845	+---++++++-+-	0.963236795	64.4	33.69	12	0.0007547	15666	0.222	0.8246	++++----+++++-+-	0.864446655	15324	0.664	0.5066	++++---++++++-+-	0.910022244
cg03514660	37	12	131418057	9633	-0.452	0.651	--?+++-+-+-+?	0.903338387	0	8.724	10	0.5585	9592	-0.965	0.3346	--?+++-+---+?	0.907703034	0	8.67	10	0.5637	10865	-0.435	0.6639	+-+--?+++-+-+-+?	0.84065383	10726	-0.88	0.3789	+-+--?+++-+---+?	0.889751236
cg10165783	37	15	62599244	14434	-0.452	0.651	----+++--+-++	0.903338387	10.9	13.469	12	0.3359	14190	-0.392	0.6949	--+-+++--+-++	0.94713157	16.9	14.436	12	0.2737	15666	-0.509	0.6109	-++----+++--+-++	0.831331186	15324	-0.39	0.6963	-++--+-+++--+-++	0.928684947
cg08914378	37	7	98923334	14433	0.452	0.651	-+----+-++--+	0.903338387	0	5.124	12	0.9537	14189	0.844	0.3988	-+--+-+-++-++	0.917984231	0	6.121	12	0.9099	15665	0.654	0.5129	+++-+----+-++--+	0.811564168	15323	1.107	0.2682	+++-+--+-+-++-++	0.866460827
cg21757970	37	5	4867543	14057	-0.452	0.651	-+-+-+++--+?-	0.903338387	0	5.913	11	0.8791	13813	0.092	0.9263	-+++-+++--+?-	0.961292378	0	7.528	11	0.7549	15289	-0.366	0.7142	+-+-+-+-+++--+?-	0.849401079	14947	0.189	0.8502	+-+-+++-+++--+?-	0.942092817
cg27393398	37	1	51436046	9633	-0.452	0.651	++?-++---+-+?	0.903338387	14.2	11.653	10	0.309	9592	-1.074	0.2826	++?-++---+-+?	0.898847627	1	10.099	10	0.4319	10864	-0.944	0.3451	---++?-++---+-+?	0.765548237	10725	-1.293	0.196	+--++?-++---+-+?	0.843764596
cg17864405	37	15	25957024	14424	0.452	0.651	++-----+-+++-	0.903338387	28.6	16.807	12	0.157	14180	0.1	0.9207	++-----+-+++-	0.961127221	37.1	19.077	12	0.08668	15656	0.479	0.6317	-++++-----+-+++-	0.835258099	15314	0.035	0.9717	--+++-----+-+++-	0.948819205
cg10775792	37	1	161228455	14434	-0.452	0.651	++-++-++---+-	0.903338387	15.2	14.147	12	0.2914	14190	-0.713	0.4755	++--+-++---+-	0.925095142	20.4	15.083	12	0.2369	15665	-0.277	0.7821	+++++-++-++---+-	0.858784181	15323	-0.334	0.7382	+++++--+-++---+-	0.932671113
cg03625261	37	2	217497941	14433	0.452	0.651	--+++++++--+-	0.903338387	30.7	17.326	12	0.1378	14189	0.318	0.7506	--+++-+++--+-	0.951063027	23.1	15.605	12	0.21	15665	-0.259	0.7954	-----+++++++--+-	0.860475053	15323	-0.206	0.8372	-+---+++-+++--+-	0.941079097
cg14186816	37	18	55862763	14434	0.452	0.651	++++++-+-+---	0.903338387	0	10.409	12	0.5801	14190	0.68	0.4967	++++++-+++--+	0.92752699	0	9.108	12	0.6937	15666	0.217	0.8285	---++++++-+-+---	0.864887306	15324	0.578	0.5636	++-++++++-+++--+	0.915451821
cg18775542	37	10	17682215	14055	0.452	0.651	-+--+----++?+	0.903338387	0	4.891	11	0.9363	13811	0.532	0.5946	-+--+-+-+++?+	0.938693375	0	4.842	11	0.9386	15284	0.859	0.3901	+++-+--+----++?+	0.778621244	14942	0.752	0.452	+++-+--+-+-+++?+	0.90171047
cg21761988	37	19	39421489	14433	-0.452	0.651	+-----+-+---+	0.903338387	0	11.846	12	0.4581	14189	-0.795	0.4269	+----++-+---+	0.920594147	0	11.826	12	0.4598	15665	-0.565	0.5719	--++-----+-+---+	0.823698132	15323	-0.862	0.3885	+-++----++-+---+	0.891058857
cg16930572	37	12	16761118	14431	0.452	0.651	+++++++----++	0.903338387	0	6.79	12	0.8712	14187	0.36	0.7187	+++++++----++	0.948875553	0	7.694	12	0.8085	15663	0.615	0.5389	+--+++++++----++	0.817110683	15321	0.409	0.6827	+--+++++++----++	0.927611537
cg21647227	37	1	119527111	14432	0.452	0.651	--+++++++--+-	0.903338387	37.3	19.137	12	0.08528	14188	0.107	0.9145	--+++++++--+-	0.960765111	22.1	15.395	12	0.2206	15663	-0.33	0.7413	-----+++++++--+-	0.85344321	15321	-0.467	0.6406	-----+++++++--+-	0.923489657
cg07722360	37	20	17691454	14434	-0.452	0.651	--+++++++-++-	0.903338387	31.5	17.517	12	0.1312	14190	-0.775	0.4385	--+++++++-++-	0.921841131	37	19.05	12	0.08733	15666	-0.516	0.6061	+----+++++++-++-	0.830688943	15324	-0.955	0.3397	-----+++++++-++-	0.882013188
cg02668822	37	16	2086611	9633	-0.452	0.651	++?+---++-+-?	0.903338387	0.3	10.033	10	0.4376	9592	-0.777	0.4369	++?+---+--+-?	0.921640948	20.7	12.612	10	0.2462	10864	-0.245	0.8064	-++++?+---++-+-?	0.861847782	10725	-0.598	0.5496	-++++?+---+--+-?	0.914198199
cg00904966	37	16	1122937	14417	-0.452	0.651	--++-++++--+-	0.903338387	0	7.166	12	0.8464	14173	-0.261	0.7942	--++-++++--+-	0.954089009	0	9.556	12	0.6549	15649	-0.606	0.5443	-----++-++++--+-	0.817923238	15307	-0.515	0.6064	-+---++-++++--+-	0.920324841
cg06959457	37	10	82363384	13355	0.452	0.651	++-++++++-??-	0.903338387	20.5	12.585	10	0.2478	13111	0.182	0.8554	++-++++++-??-	0.957971416	11	11.24	10	0.3391	14585	0.311	0.7557	-+-++-++++++-??-	0.855364077	14243	-0.069	0.9452	-+-++-++++++-??-	0.947309433
cg06312848	37	7	32919504	14048	-0.452	0.651	----+-+++--?+	0.903338387	0	5.263	11	0.9178	13804	-0.031	0.975	----+-+-+--?+	0.962875744	0	5.501	11	0.9045	15084	0.167	0.8673	+?+----+-+++--?+	0.86991335	14752	0.516	0.6056	+?+----+-+-+--?+	0.920198387
cg27403117	37	16	70698053	14429	0.452	0.651	-+++----+++-+	0.903338387	53.4	25.746	12	0.01166	14185	0.483	0.6294	-+++----+++-+	0.941639471	52.2	25.127	12	0.01423	15661	0.658	0.5108	++--+++----+++-+	0.81110957	15319	0.557	0.5774	-+--+++----+++-+	0.917037981
cg08976316	37	2	3207190	14434	-0.452	0.651	+-++-+----+-+	0.903338387	0	5.778	12	0.9268	14190	-0.312	0.755	+--+-+----+-+	0.951310686	0	4.353	12	0.9762	15666	-0.452	0.6515	--++-++-+----+-+	0.838740149	15324	-0.304	0.7612	+-++--+-+----+-+	0.934397336
cg10937302	37	11	33037916	14434	0.452	0.651	+--++-+++--++	0.903338387	0	11.028	12	0.5265	14190	0.388	0.6978	+---+-+++--++	0.947349472	1.5	12.18	12	0.4313	15666	0.485	0.6276	--++--++-+++--++	0.834487076	15324	0.841	0.4005	++++---+-+++--++	0.893171528
cg09672082	37	5	271577	14432	-0.452	0.651	+-+++----+-+-	0.903338387	0	10.268	12	0.5925	14188	-0.484	0.628	+-+++----+-+-	0.941511202	16.1	14.311	12	0.2813	15664	-0.708	0.479	---+-+++----+-+-	0.802811757	15322	-0.682	0.4954	---+-+++----+-+-	0.908310413
cg21997766	37	17	72846113	14434	-0.452	0.651	-+++--+-++++-	0.903338387	31.3	17.462	12	0.133	14190	-0.505	0.6136	-+++--+-++++-	0.940336002	24.7	15.926	12	0.1947	15665	-0.33	0.7416	++--+++--+-++++-	0.853467613	15323	-0.496	0.6198	++--+++--+-++++-	0.921294048
cg21221786	37	9	126800366	14433	0.452	0.651	-+++--+---+-+	0.903338387	28.1	16.694	12	0.1615	14189	0.57	0.5686	-+++--+---+-+	0.934980182	30.5	17.263	12	0.14	15665	0.223	0.8233	----+++--+---+-+	0.864324895	15323	0.353	0.724	----+++--+---+-+	0.931564531
cg06756473	37	16	69386847	14434	-0.452	0.651	-+-++--+--++-	0.903338387	43.2	21.137	12	0.0484	14190	-0.749	0.4538	++-++--+--++-	0.923245225	49	23.549	12	0.02341	15665	-0.311	0.7559	++--+-++--+--++-	0.855388011	15323	-0.844	0.3988	---++-++--+--++-	0.892829528
cg10070688	37	2	73057191	12805	-0.452	0.651	+-+-?++---+--	0.903338387	0	8.713	11	0.6484	12589	-0.309	0.7576	+-+-?++-+-+--	0.951348948	0	8.189	11	0.6963	13230	-0.47	0.6385	?--+-+-?++---+--	0.836434923	13004	-0.381	0.7032	?--+-+-?++-+-+--	0.929558566
cg19300225	37	19	2511109	14433	-0.452	0.651	++--+--+-++--	0.903338387	0	5.071	12	0.9556	14189	-0.868	0.3853	+------+-++--	0.915941114	0	7.296	12	0.8374	15664	-0.208	0.8355	+++++--+--+-++--	0.865735458	15322	-0.787	0.431	++++------+-++--	0.897901088
cg13861407	37	19	36229141	14433	0.452	0.651	-+-+-++---+++	0.903338387	0	11.413	12	0.4939	14189	0.476	0.6338	-+-+-++---+++	0.942147345	0	10.647	12	0.5594	15665	0.818	0.4131	++--+-+-++---+++	0.785609713	15323	0.585	0.5587	++--+-+-++---+++	0.9149999
cg16556633	37	14	59815883	12425	-0.452	0.651	-+--?----++?-	0.903338387	23.5	13.078	10	0.2193	12209	-0.464	0.6426	-+--?-++-++?-	0.943150964	11.6	11.31	10	0.3338	13657	0.279	0.7801	+-+-+--?----++?-	0.858540768	13343	-0.066	0.9477	+-+-+--?-++-++?-	0.947488079
cg16095951	37	6	108455178	14430	-0.452	0.651	-+---+-+-++--	0.903338387	17.5	14.551	12	0.2669	14186	-0.414	0.6785	-+---+-+++++-	0.946007084	9.7	13.29	12	0.3483	15662	-0.59	0.5551	+---+---+-+-++--	0.820337576	15320	-0.614	0.5389	----+---+-+++++-	0.912774989
cg14457918	37	22	50608509	14433	-0.452	0.651	-++++--+++---	0.903338387	0	10.463	12	0.5754	14189	-0.001	0.9988	-++++--+++---	0.963762052	0	9.13	12	0.6918	15665	-0.986	0.3243	----++++--+++---	0.759261334	15323	-0.348	0.7279	----++++--+++---	0.931933904
cg07838002	37	2	26864234	14434	0.452	0.6511	++--+--++++--	0.903338387	0	8.765	12	0.7229	14190	0.623	0.5331	++----+++++--	0.931191192	0	7.829	12	0.7983	15665	0.093	0.9256	---++--+--++++--	0.876726684	15323	0.133	0.8941	---++----+++++--	0.945037414
cg17104959	37	1	95696376	14426	0.452	0.6511	-+-++++++++--	0.903338387	29.8	17.082	12	0.1465	14182	0.426	0.6704	-++++++++++--	0.945298252	19.5	14.91	12	0.2464	15658	0.841	0.4005	+++-+-++++++++--	0.78152095	15316	0.713	0.4756	+++-++++++++++--	0.905394461
cg04208237	37	6	168928348	14434	0.452	0.6511	+++-+++++-+--	0.903338387	27.5	16.54	12	0.1677	14190	0.755	0.4502	+++-+++++-+--	0.922819313	32.8	17.864	12	0.1199	15665	0.514	0.6075	+-++++-+++++-+--	0.830885299	15323	0.857	0.3916	+-++++-+++++-+--	0.891493938
cg26888422	37	17	48921921	14056	0.452	0.6511	+-+--+++--+?+	0.903338387	20.3	13.809	11	0.2437	13812	0.275	0.7836	+-+--+++--+?+	0.953240068	28.8	15.459	11	0.1624	15288	0.72	0.4718	+-++-+--+++--+?+	0.801187595	14946	0.514	0.6076	+-++-+--+++--+?+	0.920382573
cg24171239	37	11	108627073	14434	0.452	0.6511	-+-+++++--+++	0.903338387	25.1	16.013	12	0.1906	14190	0.201	0.8408	-+-+++++--+-+	0.957155541	26.9	16.422	12	0.1727	15666	0.636	0.5248	+---+-+++++--+++	0.813918407	15324	0.254	0.7992	+---+-+++++--+-+	0.938325336
cg00785980	37	13	32984237	14433	-0.452	0.6511	-+-------+++-	0.903338387	22.4	15.454	12	0.2175	14189	-0.153	0.8781	-+-------+++-	0.958735605	20.1	15.014	12	0.2407	15665	0.014	0.989	+++-+-------+++-	0.883616506	15323	0.038	0.9693	+++-+-------+++-	0.948702024
cg05059605	37	11	129245568	14432	-0.452	0.6511	++-+-+-----+-	0.903338387	0	8.635	12	0.7338	14188	-0.668	0.5043	++-+-+--+--+-	0.928481942	0	6.387	12	0.8953	15664	-0.622	0.5337	+--++-+-+-----+-	0.815813143	15322	-0.75	0.4531	+--++-+-+--+--+-	0.901826019
cg09809285	37	5	188949	14434	0.452	0.6511	++--+---++--+	0.903338387	0	10.889	12	0.5385	14190	0.746	0.4555	++--+---++---	0.923606558	0	8.998	12	0.7031	15666	0.446	0.6555	+--++--+---++--+	0.839172957	15324	0.782	0.4343	++-++--+---++---	0.898691858
cg15319576	37	11	127909557	14020	0.452	0.6511	+++++-+----?+	0.903338387	0	10.579	11	0.4792	13776	0.218	0.8271	+++++-+----?+	0.956636837	17.8	13.38	11	0.2692	15252	0.181	0.856	--++++++-+----?+	0.868583963	14910	-0.053	0.9575	--++++++-+----?+	0.947933312
cg02126603	37	17	79455239	14433	0.452	0.6511	+++++----+--+	0.903338387	0	9.542	12	0.6561	14189	0.706	0.4799	++++--+-++--+	0.925884442	0	9.285	12	0.6784	15665	0.502	0.6155	+-++++++----+--+	0.832117505	15323	0.938	0.3484	+-+++++--+-++--+	0.883695912
cg05956076	37	6	32074934	14417	-0.452	0.6511	++------++++-	0.903338387	0	10.549	12	0.5679	14173	-0.337	0.7363	+++-+----+++-	0.950081935	0	10.715	12	0.5535	15649	-0.42	0.6743	+--++------++++-	0.842487354	15307	-0.476	0.6338	+--+++-+----+++-	0.922844213
cg10241280	37	1	169863088	14432	-0.452	0.6511	+------+++--+	0.903338387	14	13.957	12	0.3035	14188	-0.23	0.8179	+------+++--+	0.955867613	24.5	15.886	12	0.1965	15663	-0.194	0.8465	++++------+++--+	0.867212023	15321	0.054	0.9566	++++------+++--+	0.947926171
cg07463963	37	3	194866280	9141	-0.452	0.6511	-++++-++--?+?	0.903338387	1.2	10.123	10	0.4298	9085	-0.747	0.4549	-+++--++--?+?	0.923483385	32.8	14.882	10	0.1364	9567	-0.293	0.7697	?++-++++-++--?+?	0.857098068	9501	-0.584	0.559	?++-+++--++--?+?	0.9149999
cg12516356	37	8	144408955	14433	0.452	0.6511	++--+-+-+-+--	0.903338387	0	5.391	12	0.9436	14189	0.482	0.6297	++-++-+-+-+--	0.941666887	0	6.021	12	0.915	15665	0.277	0.7819	---++--+-+-+-+--	0.858784181	15323	0.16	0.873	---++-++-+-+-+--	0.943957762
cg27508055	37	2	19286187	12805	0.452	0.6511	+-+-?++-++---	0.903338387	15.4	12.998	11	0.2935	12589	0.32	0.7488	+-+-?++-++---	0.951063027	30.2	15.76	11	0.1503	14037	0.788	0.4304	++++-+-?++-++---	0.790387644	13723	0.746	0.4557	++++-+-?++-++---	0.90196639
cg10186564	37	19	49828833	14432	-0.452	0.6511	+--+--+---+--	0.903338387	0	5.68	12	0.9313	14188	-1.2	0.23	+--+--+---+--	0.88666217	0	7.565	12	0.8181	15657	-0.082	0.9344	++++--+--+---+--	0.877854727	15315	-1.125	0.2607	-+++--+--+---+--	0.864774074
cg06473276	37	6	39399221	14432	0.452	0.6511	+-+--+++--+++	0.903338387	0	9.141	12	0.6908	14188	0.536	0.5919	+-++-+++--+++	0.938289416	0	5.964	12	0.9179	15664	0.518	0.6042	+--+-+--+++--+++	0.83037503	15322	0.574	0.5659	+--+-++-+++--+++	0.915500415
cg09368716	37	1	1361655	14434	0.452	0.6511	+--+++---+++-	0.903338387	27.5	16.559	12	0.1669	14190	0.37	0.7115	+--+++---+---	0.948498834	28.8	16.865	12	0.1547	15666	0.235	0.8142	--++--+++---+++-	0.863092842	15324	0.207	0.8358	--++--+++---+---	0.940963519
cg22807822	37	19	11289365	14433	0.452	0.6511	++++++--+-+-+	0.903338387	44.9	21.777	12	0.04009	14189	0.92	0.3577	++++++--+-+-+	0.911107785	57.8	28.42	12	0.0048	15665	0.852	0.3945	+-+++++++--+-+-+	0.780059581	15323	1.182	0.2371	+-+++++++--+-+-+	0.858000241
cg26548574	37	8	89888638	14037	-0.452	0.6511	+++--++---+?+	0.903338387	12.1	12.514	11	0.3263	13793	-0.455	0.649	++---++---+?+	0.943685124	28.8	15.46	11	0.1624	15267	-0.318	0.7502	++-+++--++---+?+	0.854742631	14925	-0.668	0.5042	---++---++---+?+	0.909674037
cg04611801	37	17	56402029	14431	0.452	0.6511	--+++-++--+++	0.903338387	15.2	14.144	12	0.2916	14187	0.335	0.7375	--+++-+++-+++	0.950161016	0	11.008	12	0.5282	15663	0.342	0.7323	+----+++-++--+++	0.852108942	15321	0.372	0.7097	+----+++-+++-+++	0.93015962
cg03877364	37	4	78979746	14430	0.452	0.6511	+++-+-+-+--+-	0.903338387	0	10.545	12	0.5682	14186	0.764	0.4448	++--+-+-+--+-	0.922292049	2.3	12.286	12	0.423	15662	-0.056	0.9552	---+++-+-+-+--+-	0.880204209	15320	0.298	0.7657	---++--+-+-+--+-	0.934880185
cg24208172	37	4	85504879	14432	-0.452	0.6511	-+++++-+-----	0.903338387	17.2	14.5	12	0.2699	14188	-0.692	0.489	-+++++-+---++	0.926783634	14.4	14.023	12	0.2992	15664	-0.655	0.5128	----+++++-+-----	0.811531466	15322	-0.66	0.5095	-+--+++++-+---++	0.910384096
cg13772070	37	9	108323097	14429	0.452	0.6511	+-+++-++--+-+	0.903338387	14.4	14.014	12	0.2998	14185	0.226	0.821	+-+++-++--+-+	0.956081301	28.9	16.883	12	0.154	15660	0.683	0.4945	++-+-+++-++--+-+	0.806706124	15318	0.265	0.7914	++-+-+++-++--+-+	0.937515461
cg22920603	37	20	49509062	14429	-0.452	0.6511	+++-+---+-+--	0.903338387	41.4	20.48	12	0.05854	14185	-0.539	0.5897	+++-+---+-+--	0.9379766	21.8	15.343	12	0.2232	15660	-0.344	0.7307	++++++-+---+-+--	0.851778581	15318	-0.64	0.5219	-+++++-+---+-+--	0.911222238
cg19726840	37	19	1438225	14434	-0.452	0.6511	+-+--+++---++	0.903338387	27.7	16.607	12	0.165	14190	-0.66	0.5095	+-+--++++--++	0.928505291	30.7	17.316	12	0.1381	15664	-0.602	0.5472	-+-+-+--+++---++	0.818560117	15322	-0.534	0.5933	++-+-+--++++--++	0.918967322
cg16842017	37	8	52282601	14429	0.452	0.6511	+-+-+--+++--+	0.903338387	0	4.039	12	0.9827	14185	0.345	0.7299	--++++-+-+---	0.949652316	0	5.341	12	0.9456	15661	0.733	0.4637	++++-+-+--+++--+	0.798878328	15319	0.636	0.525	+-+--++++-+-+---	0.911510332
cg05104080	37	2	239112693	14434	0.452	0.6511	-++--+--+++-+	0.903338387	0	8.06	12	0.7804	14190	0.832	0.4052	-++--+--+++++	0.918758293	0	8.402	12	0.753	15666	0.164	0.8694	--+-++--+--+++-+	0.87026565	15324	0.518	0.6045	--+-++--+--+++++	0.920086229
cg14861221	37	3	57743016	14432	0.452	0.6511	++---++++--+-	0.903338387	0	5.531	12	0.9379	14188	0.515	0.6065	++++-++++--+-	0.939903562	0	4.939	12	0.96	15663	-0.141	0.8881	---++---++++--+-	0.872552738	15321	0.07	0.9441	---++++-++++--+-	0.947202747
cg02128085	37	20	61567056	14432	0.452	0.6511	+-+---+++-+-+	0.903338387	1	12.123	12	0.4359	14188	0.313	0.7539	+-+---+++-+-+	0.951263423	15.1	14.141	12	0.2918	15662	0.539	0.5897	++-+-+---+++-+-+	0.827429205	15320	0.202	0.8402	-+-+-+---+++-+-+	0.941291171
cg24918767	37	4	88297189	14045	0.452	0.6511	+-++++-++--?+	0.903338387	0	9.348	11	0.5898	13801	0.418	0.6763	+-++++-++--?+	0.945858106	0	10.515	11	0.4848	15277	0.32	0.749	-+-+-++++-++--?+	0.854612612	14935	0.282	0.778	-+-+-++++-++--?+	0.935976831
cg06845639	37	16	77747526	14414	-0.452	0.6511	----++-++-+-+	0.903338387	0	9.692	12	0.643	14170	-0.337	0.7358	--+-++--+-+-+	0.95001971	0	11.096	12	0.5207	15645	-0.143	0.8864	+++----++-++-+-+	0.872386047	15303	-0.374	0.7082	--+--+-++--+-+-+	0.929972117
cg26170568	37	8	1681408	14434	0.452	0.6511	-+++----+++++	0.903338387	24.9	15.982	12	0.1921	14190	0.387	0.6984	-+++----+++-+	0.947364884	5.8	12.734	12	0.3887	15666	0.935	0.3497	+++-+++----+++++	0.766887078	15324	0.888	0.3747	+++-+++----+++-+	0.889088075
cg21088281	37	4	176922637	14434	0.452	0.6511	--+-+++++--++	0.903338387	8.8	13.155	12	0.3579	14190	0.972	0.3311	--+-+++++--++	0.907230483	34.6	18.335	12	0.1059	15665	-0.148	0.8826	--+--+-+++++--++	0.871840602	15323	0.513	0.6079	--+--+-+++++--++	0.920382573
cg16490659	37	10	32166103	13291	-0.452	0.6511	--+--+-+?+-?-	0.903338387	0	5.838	10	0.8287	13047	-0.227	0.8203	----++-+?+-?-	0.956059967	0	4.072	10	0.944	14327	-0.643	0.5205	-?---+--+-+?+-?-	0.813050979	13995	-0.613	0.5398	-?-----++-+?+-?-	0.912840936
cg08991339	37	7	19812327	14432	0.452	0.6511	-++++-+-+++--	0.903338387	0	10.547	12	0.5681	14188	0.252	0.8009	-++---+-+++--	0.954635655	0	10.765	12	0.5491	15664	0.395	0.6925	+-+-++++-+-+++--	0.845642522	15322	0.371	0.7107	+++-++---+-+++--	0.930167645
cg18709570	37	12	8172018	14429	-0.452	0.6511	---++-+-----+	0.903338387	19.8	14.961	12	0.2436	14185	-0.759	0.448	---++-------+	0.922542706	3.7	12.461	12	0.4094	14854	-0.487	0.6265	?-----++-+-----+	0.834268516	14600	-0.739	0.4599	?++---++-------+	0.902749388
cg22912214	37	8	145675857	14433	0.452	0.6511	---+++--+-+++	0.903338387	0	10.093	12	0.6078	14189	0.786	0.432	---+++--+-+++	0.920963532	0	11.598	12	0.4785	15665	0.622	0.5337	+++---+++--+-+++	0.815813143	15323	0.82	0.4125	--+---+++--+-+++	0.894959613
cg15395329	37	11	112832117	14433	-0.452	0.6511	+---++++-+---	0.903338387	0	6.959	12	0.8603	14189	-0.556	0.578	+----+++-+-+-	0.936518886	0	7.172	12	0.846	15664	-0.774	0.4389	--++---++++-+---	0.792563254	15322	-0.777	0.4373	--++----+++-+-+-	0.899224689
cg04422019	37	7	50611949	14433	0.452	0.6511	++++-++-+-+-+	0.903338387	14.4	14.017	12	0.2996	14189	0.49	0.6239	++++-++-+-+-+	0.941104141	33.1	17.948	12	0.1173	15665	-0.024	0.9805	---++++-++-+-+-+	0.882707677	15323	-0.067	0.9464	---++++-++-+-+-+	0.947395619
cg09825845	37	15	41245510	14433	0.452	0.6511	-++-++--+---+	0.903338387	41.9	20.65	12	0.05575	14189	0.503	0.6152	-++-++--+--++	0.940488661	50.6	24.284	12	0.01861	15664	0.236	0.8134	--+-++-++--+---+	0.862950269	15322	0.659	0.5097	-++-++-++--+--++	0.910384096
cg10614025	37	15	83348985	14433	0.452	0.6511	+-+++-+++--+-	0.903338387	0	10.591	12	0.5643	14189	0.137	0.8909	+-+++-+++--+-	0.959483573	0	8.424	12	0.7512	15665	0.286	0.7751	+-++-+++-+++--+-	0.857964088	15323	0.324	0.7461	+-++-+++-+++--+-	0.933239257
cg05282559	37	11	44587138	14419	-0.452	0.6511	+--+++++---+-	0.903338387	0	4.5	12	0.9726	14175	-0.026	0.9791	+---+++++--+-	0.963168272	0	4.443	12	0.9741	15649	-0.379	0.7047	-+-+--+++++---+-	0.847813539	15307	0.016	0.9873	-+-+---+++++--+-	0.94967871
cg06887283	37	1	235972393	14055	-0.452	0.6511	+-+++----++?-	0.903338387	0	4.958	11	0.9332	13811	-0.809	0.4187	+--++----++?-	0.91966739	0	5.168	11	0.9227	15282	-0.262	0.793	++++-+++----++?-	0.860121029	14940	-0.942	0.3461	--++--++----++?-	0.883480017
cg26177629	37	10	27793549	14433	-0.452	0.6511	+-++-+--+---+	0.903338387	0	8.816	12	0.7186	14189	-0.399	0.6899	+--+-+--+---+	0.946689995	0	9.511	12	0.6588	14859	-0.245	0.8064	?+++-++-+--+---+	0.861847782	14605	-0.123	0.9022	?+++--+-+--+---+	0.945302488
cg15118519	37	1	26699617	12804	0.452	0.6511	-+-+?-+----++	0.903338387	0	6.184	11	0.8608	12588	0.214	0.8304	-+++?------++	0.95682272	0	5.28	11	0.9168	14036	0.062	0.9505	----+-+?-+----++	0.879665833	13722	-0.106	0.9159	----+++?------++	0.945813595
cg04255201	37	19	46999307	14432	0.452	0.6512	+--+-++-++--+	0.903354634	0	6.532	12	0.8869	14188	0.207	0.8361	+----++-++--+	0.957040442	0	6.678	12	0.8782	15664	-0.289	0.7725	---+--+-++-++--+	0.857516577	15322	-0.336	0.737	---+----++-++--+	0.932599597
cg08373403	37	7	2983590	14434	-0.452	0.6512	--+++-++--++-	0.903354634	0	10.751	12	0.5504	14190	-0.65	0.5157	---++-++--++-	0.929446276	8.1	13.063	12	0.3645	15666	-0.318	0.7507	-++--+++-++--++-	0.854801665	15324	-0.705	0.4807	--+---++-++--++-	0.906237965
cg26012716	37	11	86748913	14433	0.452	0.6512	++--++--++-++	0.903354634	32.9	17.872	12	0.1196	14189	0.427	0.6692	++--++--++-++	0.945212312	28.9	16.879	12	0.1542	15665	0.612	0.5403	+-+++--++--++-++	0.817281717	15323	0.537	0.5912	+-+++--++--++-++	0.918625631
cg12911763	37	11	125133335	14434	0.452	0.6512	+-+++--+++-+-	0.903354634	26.6	16.341	12	0.1761	14190	0.587	0.557	+--++--+++-++	0.933856762	36.7	18.948	12	0.08979	15666	0.051	0.9597	--++-+++--+++-+-	0.880569815	15324	0.318	0.7505	--++--++--+++-++	0.933501749
cg26573733	37	2	178013511	14429	0.452	0.6512	+-+---++-+-++	0.903354634	0.9	12.105	12	0.4373	14185	0.28	0.7798	+-+-+-++-+-++	0.952795794	9	13.181	12	0.356	15660	0.139	0.8891	---+-+---++-+-++	0.872676109	15318	0.073	0.9418	+--+-+-+-++-+-++	0.94696331
cg05490875	37	7	100444627	12804	-0.452	0.6512	---+?-++++---	0.903354634	0	5.887	11	0.8808	12588	-0.345	0.7303	----?-++++---	0.949652316	0	8.075	11	0.7066	14036	-0.873	0.3826	------+?-++++---	0.776652062	13722	-0.68	0.4965	-------?-++++---	0.908444399
cg03523252	37	14	89028798	14434	0.452	0.6512	-++--+-++-+-+	0.903354634	0	6.513	12	0.888	14190	0.504	0.6139	-++----++-+-+	0.940375455	0	6.515	12	0.8879	15665	0.688	0.4915	+-+-++--+-++-+-+	0.806043335	15323	0.666	0.5052	+-+-++----++-+-+	0.909755617
cg20458124	37	1	25869988	14431	-0.452	0.6512	-+-+-+---+---	0.903354634	15.2	14.147	12	0.2914	14187	-0.149	0.8813	-+-+-+---+--+	0.958856551	0	11.616	12	0.477	15663	-0.52	0.6034	--+-+-+-+---+---	0.830226625	15321	-0.061	0.9513	-++-+-+-+---+--+	0.947642974
cg20103311	37	19	51506888	14434	0.452	0.6512	-+---+--+-+-+	0.903354634	1.5	12.186	12	0.4308	14190	0.116	0.9073	-+-+-+------+	0.96039479	18.2	14.663	12	0.2604	15666	0.395	0.6929	-+--+---+--+-+-+	0.845731468	15324	0.09	0.9285	-+--+-+-+------+	0.946310465
cg03473125	37	7	157550806	14420	0.452	0.6512	-++++-+-+-+--	0.903354634	17.9	14.611	12	0.2634	14176	0.527	0.5984	-++++-+-+-+--	0.938987171	16.7	14.408	12	0.2754	15650	0.487	0.6259	++--++++-+-+-+--	0.834205563	15308	0.615	0.5384	++--++++-+-+-+--	0.912762
cg14982088	37	3	196232072	13165	-0.452	0.6512	-++?-+-+?++--	0.903354634	0	7.892	10	0.6394	12921	-0.766	0.4439	-++?---+?++--	0.922187277	0	8.008	10	0.6281	14396	0.085	0.9327	+++-++?-+-+?++--	0.877542641	14054	-0.316	0.7522	+++-++?---+?++--	0.933586813
cg00809502	37	13	106142193	13738	-0.452	0.6512	++------++?--	0.903354634	0	4.991	11	0.9316	13494	-0.817	0.414	++------++?--	0.919065302	0	6.637	11	0.8277	14970	-0.814	0.4157	---++------++?--	0.786383416	14628	-1.279	0.2009	---++------++?--	0.845613869
cg19774425	37	19	51327477	14431	0.452	0.6512	-++-+--+++-++	0.903354634	0	4.224	12	0.979	14187	0.31	0.7564	++--+--+---++	0.951310686	0	4.294	12	0.9775	15661	0.546	0.5847	--+-++-+--+++-++	0.826577067	15319	0.472	0.6367	+++++--+--+---++	0.923118017
cg18226382	37	19	3964369	14434	-0.452	0.6512	+-+----++-+++	0.903354634	0	10.629	12	0.5609	14190	-0.421	0.6734	+-+----++-+++	0.945537003	0	11.038	12	0.5257	15666	-0.42	0.6744	-+-+-+----++-+++	0.842535116	15324	-0.329	0.7421	++-+-+----++-+++	0.932903299
cg04518928	37	16	67840678	14433	-0.452	0.6512	+--+++-+++---	0.903354634	0	7.168	12	0.8463	14189	-0.407	0.6839	+--+++-++----	0.946282924	0	8.09	12	0.7781	15665	-0.31	0.7567	++-+--+++-+++---	0.855517778	15323	-0.224	0.8231	++-+--+++-++----	0.939949662
cg21468932	37	13	44991018	14434	-0.452	0.6512	-++---+--++--	0.903354634	25.2	16.053	12	0.1888	14190	-0.737	0.4609	-++---+--+++-	0.924006664	25.7	16.142	12	0.1848	15666	0.467	0.6402	+++-++---+--++--	0.836661892	15324	0.06	0.9519	+++-++---+--+++-	0.947659461
cg23046386	37	8	51095593	14433	-0.452	0.6512	-+--++-+-+-+-	0.903354634	28.4	16.759	12	0.1589	14189	-0.297	0.7663	-+-+++-+-+-+-	0.951982908	20.8	15.152	12	0.2332	15665	-0.123	0.9024	+---+--++-+-+-+-	0.874216126	15323	0.09	0.9285	++--+-+++-+-+-+-	0.946310465
cg27535214	37	2	22059216	14433	-0.452	0.6512	++-------++--	0.903354634	0	7.717	12	0.8068	14189	-0.311	0.7561	++-------++--	0.951310686	0	8.226	12	0.7672	15662	-0.125	0.9005	+++++-------++--	0.873967898	15321	-0.221	0.8248	-++++-------++--	0.940044946
cg24212262	37	18	76829335	14433	-0.452	0.6512	--+-++--++++-	0.903354634	0	9.947	12	0.6206	14189	-0.874	0.3821	--+--+--++++-	0.915370283	0	9.274	12	0.6794	15665	-0.465	0.642	+----+-++--++++-	0.837080392	15323	-0.695	0.4869	+----+--+--++++-	0.90717015
cg09032840	37	1	179851019	14433	-0.452	0.6512	----+++-++-++	0.903354634	8	13.046	12	0.3657	14189	-0.18	0.8574	----++--++-++	0.958045515	15.3	14.167	12	0.2902	15665	-0.769	0.442	-+-----+++-++-++	0.793445645	15323	-0.446	0.6554	-+-----++--++-++	0.92504509
cg11289677	37	6	32049829	14433	0.452	0.6512	+++-++----+--	0.903354634	0	7.846	12	0.7971	14189	0.376	0.7069	+++-++----+--	0.948144842	0	10.555	12	0.5674	15665	0.676	0.4987	++-+++-++----+--	0.807855421	15323	0.579	0.5628	++-+++-++----+--	0.915451821
cg04290350	37	1	5922801	13374	0.452	0.6512	-++-++++--??-	0.903354634	1.1	10.108	10	0.4311	13130	0.231	0.8177	-+--+-++--??+	0.955851072	5.2	10.551	10	0.3935	14606	0.079	0.9374	-+--++-++++--??-	0.878210929	14264	-0.232	0.8164	-+--+--+-++--??+	0.939521006
cg07212384	37	7	99761053	14432	0.452	0.6512	--+--+++++-++	0.903354634	4.3	12.545	12	0.403	14188	0.874	0.3824	-++---++++-++	0.915432983	0	11.668	12	0.4727	15664	0.5	0.6171	+-+--+--+++++-++	0.83252854	15322	0.968	0.3332	+-+-++---++++-++	0.880953555
cg11626052	37	7	157449311	14434	0.452	0.6512	-+--++++--+++	0.903354634	7.1	12.923	12	0.3747	14190	0.717	0.4735	-+--++++--+++	0.924796492	0	11.252	12	0.5075	15665	0.412	0.6806	+---+--++++--+++	0.843572783	15323	0.565	0.572	+---+--++++--+++	0.916478797
cg24794102	37	7	116132431	14415	0.452	0.6512	++-+-+-+-++--	0.903354634	3.2	12.402	12	0.4139	14171	0.547	0.5842	++-+-+-+-++--	0.937344514	15.5	14.208	12	0.2876	15647	0.275	0.7836	-+-++-+-+-+-++--	0.859045179	15305	0.054	0.9568	-+-++-+-+-+-++--	0.947926171
cg26571618	37	11	72929307	14433	-0.452	0.6512	+-+-+-++---+-	0.903354634	0	6.159	12	0.9078	14189	-0.251	0.8018	+---+-+++-++-	0.954721194	0	5.762	12	0.9276	15665	-0.788	0.4305	--++-+-+-++---+-	0.790393918	15323	-0.394	0.6936	---+---+-+++-++-	0.928527043
cg23682940	37	15	101419483	9629	-0.452	0.6512	+-?+++-++--+?	0.903354634	47.3	18.975	10	0.04058	9588	-0.845	0.3979	+-?+++-+---+?	0.917843837	35.3	15.465	10	0.116	10861	-0.584	0.5592	--++-?+++-++--+?	0.821229164	10722	-0.751	0.4527	-+++-?+++-+---+?	0.901826019
cg27660536	37	4	54648501	14434	0.452	0.6512	-+---++--++++	0.903354634	22.7	15.529	12	0.2138	14190	0.376	0.7067	-+---++--++++	0.948144842	0	11.724	12	0.4681	15666	0.292	0.7706	-++-+---++--++++	0.857254775	15324	0.158	0.8743	-++-+---++--++++	0.944033998
cg26131315	37	4	140787316	14430	-0.452	0.6512	-+---+---++-+	0.903354634	17.5	14.546	12	0.2672	14186	-0.593	0.5534	-+---+---++-+	0.933590199	23.4	15.674	12	0.2066	15662	-0.147	0.8833	++--+---+---++-+	0.871981157	15320	-0.318	0.7506	++--+---+---++-+	0.933501749
cg13656738	37	19	11151937	14433	-0.452	0.6512	+-+-++----+-+	0.903354634	46.2	22.321	12	0.03408	14189	-0.721	0.4708	+-+-++----+-+	0.924645362	44.9	21.767	12	0.04022	15665	-0.79	0.4295	---+-+-++----+-+	0.790250496	15323	-1.106	0.2685	---+-+-++----+-+	0.866509024
cg14529201	37	6	50947261	9633	-0.452	0.6512	-+?--+-++++-?	0.903354634	11.3	11.269	10	0.3369	9592	-0.417	0.6769	-+?--+-+++++?	0.945889344	1.5	10.15	10	0.4274	10865	-0.565	0.5722	--+-+?--+-++++-?	0.823779975	10726	-0.726	0.4675	--+-+?--+-+++++?	0.904085341
cg26187123	37	1	211496981	14431	-0.452	0.6512	--+-+--++---+	0.903354634	0	10.284	12	0.591	14187	-0.651	0.515	--+-+--++---+	0.929350239	0	11.781	12	0.4634	15663	-0.377	0.7058	++---+-+--++---+	0.848003844	15321	-0.381	0.703	++---+-+--++---+	0.929530347
cg24448969	37	10	124906930	14434	-0.452	0.6512	+++-+-+-+++--	0.903354634	7.5	12.975	12	0.3709	14190	-1.024	0.3059	++--+-+-+++--	0.903372108	6.8	12.877	12	0.3781	15666	-0.392	0.6954	+--+++-+-+-+++--	0.84612158	15324	-0.959	0.3378	+--++--+-+-+++--	0.881995809
cg26910488	37	17	66243590	14434	-0.452	0.6512	+++-+---+--+-	0.903354634	6.3	12.804	12	0.3834	14190	-0.679	0.4974	+++-+---+--+-	0.927559379	8.4	13.104	12	0.3615	15666	-0.348	0.7282	+-++++-+---+--+-	0.851454438	15324	-0.377	0.706	++++++-+---+--+-	0.929766305
cg00810752	37	4	113277063	14426	-0.452	0.6512	++--+++-+++--	0.903354634	0	9.685	12	0.6436	14182	-0.644	0.5196	-----++-+++--	0.929935129	0	10.988	12	0.5299	15658	0.043	0.9658	+++++--+++-+++--	0.881231016	15316	-0.334	0.7386	+++-----++-+++--	0.932696124
cg04789475	37	4	186960991	13374	0.452	0.6512	+--+-++++-??-	0.903354634	5	10.524	10	0.3958	13130	0.176	0.8603	+--+-++++-??-	0.958082553	7.7	10.832	10	0.3707	14606	0.45	0.6524	--++--+-++++-??-	0.838855367	14264	0.415	0.6779	++++--+-++++-??-	0.926827311
cg14181777	37	9	95479785	14432	-0.452	0.6512	-+++-+++--+--	0.903354634	43.1	21.089	12	0.0491	14188	-0.11	0.9124	-+++-+++--+--	0.960663982	38.1	19.378	12	0.0798	15664	-0.468	0.6395	++--+++-+++--+--	0.836620066	15322	-0.22	0.8261	+---+++-+++--+--	0.940134778
cg06303875	37	13	28543515	14431	0.452	0.6512	++----++-++++	0.903354634	0	8.213	12	0.7683	14187	0.609	0.5425	++----++-++++	0.931976032	0	8.99	12	0.7038	15663	0.526	0.5989	-++++----++-++++	0.829299331	15321	0.793	0.4279	-++++----++-++++	0.897459182
cg01649647	37	20	35177530	14434	-0.452	0.6513	--++---+--+-+	0.903409551	33	17.908	12	0.1185	14190	-0.742	0.4579	--+++--+--+-+	0.923725305	45.6	22.072	12	0.03672	14860	-0.334	0.7384	?+---++---+--+-+	0.852933329	14606	-0.717	0.4737	?+---+++--+--+-+	0.904914115
cg08836904	37	2	3181236	14434	-0.452	0.6513	+++-------+-+	0.903409551	0	11.832	12	0.4592	14190	-0.575	0.5656	+++-------+-+	0.934572595	0	11.203	12	0.5116	15666	-0.39	0.6964	-+++++-------+-+	0.846209978	15324	-0.727	0.4669	-+++++-------+-+	0.903879843
cg01518631	37	9	14314387	14432	-0.452	0.6513	+++++++----+-	0.903409551	24.4	15.873	12	0.1971	14188	-0.699	0.4845	+++++++----+-	0.926401151	24.1	15.807	12	0.2003	15664	-0.592	0.5536	+--+++++++----+-	0.820029492	15322	-0.867	0.3859	+--+++++++----+-	0.890610053
cg04319844	37	8	41519026	14433	-0.452	0.6513	-++-+---+-+++	0.903409551	0	5.508	12	0.9388	14189	-0.301	0.7635	+++-+---+-+-+	0.95190918	0	5.094	12	0.9548	15665	-0.35	0.7266	-++-++-+---+-+++	0.85106985	15323	-0.433	0.6648	-+++++-+---+-+-+	0.926157343
cg13887016	37	20	61443577	14423	0.452	0.6513	-++---+-++-++	0.903409551	0	10.28	12	0.5914	14179	0.467	0.6406	-++---+-++-++	0.942956363	0	9.253	12	0.6812	15655	0.654	0.5131	-++-++---+-++-++	0.811573764	15313	0.689	0.4907	-++-++---+-++-++	0.907485771
cg27457427	37	4	184930940	14424	0.452	0.6513	++-+--+-+-++-	0.903409551	0	7.083	12	0.8521	14180	0.455	0.649	+++++-+-+-+--	0.943685124	0	7.225	12	0.8424	15655	0.245	0.8066	-++++-+--+-+-++-	0.861921452	15313	0.213	0.8316	-+++++++-+-+-+--	0.940645524
cg04844120	37	22	24406393	14430	-0.452	0.6513	---++-++--+--	0.903409551	16.6	14.39	12	0.2765	14186	-0.484	0.6286	---++-++--+--	0.941611945	28.8	16.847	12	0.1554	15662	-0.665	0.506	-+----++-++--+--	0.809881733	15320	-0.833	0.4048	------++-++--+--	0.8939913
cg06328831	37	11	278912	14433	-0.452	0.6513	+--++--+----+	0.903409551	29.2	16.952	12	0.1514	14189	-0.7	0.4841	+--++--+----+	0.926301636	24.1	15.806	12	0.2003	15665	-0.002	0.9985	++++--++--+----+	0.884647735	15323	-0.286	0.7752	++++--++--+----+	0.935637048
cg11404502	37	10	133376790	14431	0.452	0.6513	++-+-++++-+-+	0.903409551	28.9	16.884	12	0.154	14187	0.452	0.6514	++++++++--+-+	0.943830716	25.9	16.199	12	0.1823	15663	0.533	0.594	+--++-+-++++-+-+	0.828271147	15321	0.514	0.6071	+--++++++++--+-+	0.92033447
cg04610667	37	7	75704037	14434	0.452	0.6513	-++++++-+-+--	0.903409551	0	11.23	12	0.5093	14190	0.071	0.943	-++++++---+--	0.961934908	0	9.049	12	0.6988	15666	0.611	0.5412	-++-++++++-+-+--	0.817421103	15324	0.117	0.907	-++-++++++---+--	0.945432205
cg21925064	37	5	148724958	9631	0.452	0.6513	++?--++--+--?	0.903409551	0	5.001	10	0.8911	9590	0.296	0.7672	++?---+--+--?	0.952006753	0	5.487	10	0.8563	10863	0.388	0.6977	--+++?--++--+--?	0.846437855	10724	0.266	0.79	--+++?---+--+--?	0.937324612
cg05992340	37	5	58882243	14433	-0.452	0.6513	++---+--++++-	0.903409551	3.5	12.442	12	0.4109	14189	-0.973	0.3305	++---+--++++-	0.907230483	0	11.075	12	0.5225	15665	0.104	0.917	+++++---+--++++-	0.875936897	15323	-0.386	0.6992	+-+++---+--++++-	0.929013294
cg04006984	37	7	129154227	14432	0.452	0.6513	+++-+-++-++--	0.903409551	0	9.52	12	0.658	14188	0.832	0.4055	+++-+-+--++--	0.918779017	0	10.302	12	0.5895	15663	0.047	0.9622	---+++-+-++-++--	0.88085728	15321	0.406	0.6845	---+++-+-+--++--	0.927701564
cg03673737	37	7	87974733	14433	0.452	0.6513	+---+-+--+-++	0.903409551	25.8	16.175	12	0.1834	14189	0.751	0.4529	+---+++--+-++	0.923049698	25.4	16.091	12	0.1871	15663	0.701	0.4833	++++---+-+--+-++	0.80382866	15321	1.191	0.2337	++++---+++--+-++	0.857083996
cg20339650	37	11	2160882	14432	-0.452	0.6513	+++-+-+--+---	0.903409551	0	9.815	12	0.6322	14188	-0.364	0.7156	++--+-+--+-+-	0.94863533	0	8.994	12	0.7034	15664	-0.461	0.6445	--++++-+-+--+---	0.8374816	15322	-0.126	0.8998	-++++--+-+--+-+-	0.945302488
cg21071793	37	3	11421381	14432	-0.452	0.6513	+-++-+---++-+	0.903409551	0	8.076	12	0.7791	14188	-0.118	0.9058	+-++-+---++-+	0.960303394	0	9.377	12	0.6705	15664	-0.424	0.6719	--++-++-+---++-+	0.842039911	15322	-0.063	0.9495	--++-++-+---++-+	0.947514108
cg07658640	37	12	52868602	14031	-0.452	0.6513	+--+----++-?+	0.903409551	23.2	14.318	11	0.2159	13787	-0.356	0.7221	+--+--+-++-?+	0.949167823	29.8	15.662	11	0.1542	14456	-0.256	0.7976	?+++--+----++-?+	0.860720998	14202	-0.208	0.8355	?+++--+--+-++-?+	0.940963519
cg11942594	37	3	167659189	14053	-0.452	0.6513	+++++++----?-	0.903409551	0	7.125	11	0.7889	13809	-0.371	0.7105	+++++++----?-	0.948487642	0	9.325	11	0.5919	15284	-0.641	0.5213	-+-+++++++----?-	0.813125479	14942	-0.406	0.685	-+-+++++++----?-	0.92773055
cg09053247	37	3	44802549	14434	-0.452	0.6513	--+++-++---+-	0.903409551	0	6.319	12	0.8992	14190	-0.378	0.7051	--+++-++---+-	0.947906038	0	7.54	12	0.8199	15666	0.068	0.946	+-+--+++-++---+-	0.879089008	15324	-0.096	0.9232	+-+--+++-++---+-	0.946286732
cg16009988	37	12	34516072	14434	-0.452	0.6513	+++--++---++-	0.903409551	1.9	12.23	12	0.4274	14190	-0.132	0.8946	+++--++---+++	0.959798122	15.6	14.224	12	0.2866	15665	-0.069	0.9449	+-++++--++---++-	0.878951776	15323	0.111	0.9114	+-++++--++---+++	0.945646867
cg09282946	37	22	43551751	14056	-0.452	0.6513	-+-++--++-+?-	0.903409551	23.7	14.421	11	0.2105	13812	-0.957	0.3385	-+-++--++-+?-	0.908224363	19.5	13.659	11	0.2524	15288	-0.317	0.751	+---+-++--++-+?-	0.854826088	14946	-0.655	0.5123	+---+-++--++-+?-	0.910684163
cg12798061	37	1	27226302	14434	0.452	0.6513	++---+++-+-+-	0.903409551	21.7	15.33	12	0.2239	14190	0.548	0.5834	+++--+++-+-+-	0.937206434	17.6	14.556	12	0.2666	15666	0.89	0.3733	+++++---+++-+-+-	0.774088772	15324	0.772	0.4401	-+++++--+++-+-+-	0.899825535
cg15885672	37	17	59488116	14430	0.452	0.6513	--+-++-+++-+-	0.903409551	25.6	16.139	12	0.1849	14186	-0.06	0.9525	--+-++-+++-+-	0.962242437	29.7	17.082	12	0.1466	15662	0.295	0.7678	+-+--+-++-+++-+-	0.856964531	15320	-0.032	0.9742	+-+--+-++-+++-+-	0.949152439
cg10152449	37	7	2444534	14434	-0.452	0.6513	---+-----++-+	0.903409551	3.3	12.407	12	0.4135	14190	-0.416	0.6772	---+-----++-+	0.945950755	11.6	13.579	12	0.3284	15666	-0.268	0.7888	++----+-----++-+	0.85968659	15324	-0.284	0.776	++----+-----++-+	0.935719453
cg00756734	37	19	49079029	14411	0.452	0.6513	+++--+--++++-	0.903409551	0	7.805	12	0.8002	14167	0.42	0.6748	+---++--++++-	0.94570874	0	4.404	12	0.975	14836	0.521	0.6024	?+-+++--+--++++-	0.830069545	14582	0.446	0.6558	?+-+---++--++++-	0.925073119
cg13439241	37	11	63273507	14433	-0.452	0.6513	-+++-----++-+	0.903409551	41.3	20.457	12	0.05892	14189	-0.976	0.3289	-+-++----++-+	0.906917032	49.7	23.849	12	0.02133	15665	-0.766	0.4437	-+--+++-----++-+	0.793944523	15323	-1.15	0.25	-++-+-++----++-+	0.861920755
cg08695113	37	10	74842425	14054	-0.452	0.6514	-+-+-++--++?-	0.903416118	0	7.484	11	0.7587	13810	-0.227	0.8207	-+-+-+++-++?-	0.956081301	0	7.735	11	0.7368	15281	0.151	0.8802	+++-+-+-++--++?-	0.871508344	14939	0.172	0.8634	+++-+-+-+++-++?-	0.943010047
cg06789519	37	13	112553904	14434	-0.452	0.6514	+-++-+-+--+-+	0.903416118	17.9	14.62	12	0.2629	14190	-0.808	0.4192	+-+--+-+--+--	0.919692186	7	12.909	12	0.3757	15666	-0.406	0.685	+-++-++-+-+--+-+	0.844334593	15324	-0.799	0.4241	+-++-+--+-+--+--	0.896846092
cg04118849	37	16	89351107	12775	0.452	0.6514	+++-?+--+++--	0.903416118	0	10.387	11	0.4959	12559	0.459	0.6462	+++-?+--++++-	0.94348983	0	10.505	11	0.4857	14007	0.332	0.7401	-+++++-?+--+++--	0.853202499	13693	0.137	0.8912	-+++++-?+--++++-	0.944747489
cg14181187	37	9	116137097	14433	0.452	0.6514	+-+---+++-+++	0.903416118	0	7.941	12	0.7897	14189	0.522	0.602	+-+---++--+++	0.939494792	0	7.817	12	0.7992	15665	0.559	0.5763	++++-+---+++-+++	0.824568958	15323	0.568	0.5702	+-++-+---++--+++	0.916126997
cg07509364	37	20	29610620	9130	-0.452	0.6514	+-++--+-++?-?	0.903416118	40.4	16.769	10	0.07964	9074	-0.726	0.4679	+--++-+--+?-?	0.924481066	50.9	20.384	10	0.02582	9556	-0.7	0.484	?+-+-++--+-++?-?	0.803979829	9490	-1.051	0.2933	?--+--++-+--+?-?	0.873113777
cg23675362	37	1	180601130	14432	-0.452	0.6514	-----++-++++-	0.903416118	0.5	12.063	12	0.4406	14188	-0.305	0.7602	-----++-++++-	0.951645962	0	10.726	12	0.5525	15664	-0.373	0.7092	++------++-++++-	0.8484405	15322	-0.343	0.7319	-+------++-++++-	0.932188314
cg14229207	37	9	135929747	14424	0.452	0.6514	+---+--+-+++-	0.903416118	0	9.968	12	0.6187	14180	0.683	0.4944	++--+--+-+++-	0.927192931	0	10.096	12	0.6076	15655	0.516	0.6055	-+++---+--+-+++-	0.830608519	15313	0.619	0.5359	--+++--+--+-+++-	0.912536606
cg07020416	37	16	57562120	14433	0.452	0.6514	---+++-+-+-++	0.903416118	0	7.477	12	0.8246	14189	0.531	0.5957	---+++-+-+-++	0.938859732	0	9.212	12	0.6847	15665	0.443	0.658	--+---+++-+-+-++	0.839606464	15323	0.442	0.6587	--+---+++-+-+-++	0.925407121
cg09489435	37	15	89561491	14434	0.452	0.6514	-+++++++--++-	0.903416118	8.8	13.162	12	0.3574	14190	0.738	0.4604	-+++++-+--++-	0.923989344	0	11.308	12	0.5027	15666	0.939	0.3479	+-+-+++++++--++-	0.766408317	15324	1.081	0.2799	+-+-+++++-+--++-	0.869234145
cg17902383	37	17	36891499	9630	-0.452	0.6514	+-?--+--++-+?	0.903416118	0	6.245	10	0.7943	9589	-1.194	0.2323	+-?--+---+--?	0.887135531	0	7.997	10	0.6292	10856	-0.217	0.8286	-+++-?--+--++-+?	0.864903434	10718	-0.809	0.4184	++++-?--+---+--?	0.89575751
cg08425543	37	2	50388775	13310	-0.452	0.6514	+-+----+?++?-	0.903416118	15.3	11.813	10	0.2978	13066	-0.575	0.5651	+-+----+?++?-	0.93448542	19.9	12.477	10	0.2544	14542	-0.33	0.7417	++-+-+----+?++?-	0.853478677	14200	-0.634	0.5261	-+-+-+----+?++?-	0.911570457
cg02676476	37	1	9323181	14432	0.452	0.6514	+-+--++++++--	0.903416118	0	7.392	12	0.8307	14188	0.438	0.6615	+-++-+++-++--	0.944510822	0	10.936	12	0.5344	15664	0.458	0.6471	++-+-+--++++++--	0.837980122	15322	0.494	0.6214	++-+-++-+++-++--	0.92143933
cg26785431	37	19	57649648	14432	-0.452	0.6514	-++---+++-+--	0.903416118	0	7.785	12	0.8017	14188	-0.097	0.9224	-+----+++-+--	0.961210388	0	8.01	12	0.7843	15664	-0.327	0.7438	-++-++---+++-+--	0.853787562	15322	-0.056	0.9554	-++-+----+++-+--	0.947895582
cg18396176	37	19	13323320	14427	-0.452	0.6514	++++----+-+--	0.903416118	0	11.63	12	0.4759	14183	-0.714	0.4751	++++----+-+--	0.92504533	0	11.852	12	0.4577	15658	-0.573	0.5667	--+++++----+-+--	0.822563355	15316	-1.01	0.3123	--+++++----+-+--	0.87731304
cg03376871	37	16	33938155	12804	-0.452	0.6514	+-++?+-+-----	0.903416118	14.4	12.858	11	0.3027	12588	-0.169	0.8656	+-++?+-+-----	0.95826116	27	15.075	11	0.1791	14036	-0.363	0.7165	++-+-++?+-+-----	0.849680561	13722	-0.066	0.9474	+--+-++?+-+-----	0.9474828
cg19469731	37	17	1800536	14434	0.452	0.6514	+---++++-+++-	0.903416118	25.7	16.162	12	0.1839	14190	0.442	0.6588	+--+++++-++--	0.944441921	19.2	14.845	12	0.25	15665	0.254	0.7997	-+-+---++++-+++-	0.861056925	15323	0.124	0.9012	---+--+++++-++--	0.945302488
cg03688640	37	17	40074656	14433	-0.452	0.6514	--+----+----+	0.903416118	0	5.635	12	0.9333	14189	-0.328	0.743	-------++--++	0.950711793	0	6.214	12	0.9049	15664	-0.898	0.369	-----+----+----+	0.772796046	15322	-0.544	0.5865	----------++--++	0.918185273
cg20817824	37	4	4389918	14426	0.452	0.6514	++-+-+++---++	0.903416118	52	24.994	12	0.01485	14182	0.165	0.8687	++-+-+++---+-	0.958453027	48.6	23.326	12	0.02508	15658	0.343	0.7318	-+-++-+-+++---++	0.852000949	15316	0.248	0.804	+--++-+-+++---+-	0.938591953
cg10895687	37	3	16289098	14434	0.452	0.6514	++-+--+--+---	0.903416118	16	14.293	12	0.2824	14190	0.378	0.7057	++-+--++++-+-	0.948010568	13.2	13.818	12	0.3125	15666	0.056	0.9555	---++-+--+--+---	0.880235807	15324	0.277	0.7821	+--++-+--++++-+-	0.936498777
cg16161848	37	13	28025212	14431	-0.452	0.6514	+++-+-++-+-+-	0.903416118	0	8.834	12	0.7171	14187	-0.354	0.7231	++--+-++---+-	0.949196523	0	8.164	12	0.7722	15663	-0.768	0.4426	---+++-+-++-+-+-	0.793574967	15321	-0.628	0.5301	---++--+-++---+-	0.911812944
cg10506844	37	10	101281203	14041	0.452	0.6514	+-++---+--+?+	0.903416118	4.9	11.573	11	0.3966	13797	0.379	0.705	+-++---+--+?+	0.947866894	0	10.924	11	0.4497	15273	0.578	0.5633	+--+-++---+--+?+	0.822005426	14931	0.425	0.6707	+--+-++---+--+?+	0.926423147
cg04137037	37	22	41777896	14432	-0.452	0.6514	-+-+-+-+---++	0.903416118	13.3	13.835	12	0.3114	14188	-0.316	0.7523	-+++-+-----++	0.951123238	18.8	14.774	12	0.254	15664	-0.927	0.3539	--+-+-+-+-+---++	0.768405599	15322	-0.574	0.5662	--+-+++-+-----++	0.915545185
cg04239078	37	1	209549585	14054	-0.452	0.6514	--------+-+?+	0.903416118	0	4.471	11	0.9541	13810	-0.322	0.7476	--------++-?+	0.951001387	0	3.717	11	0.9775	15286	0.059	0.9527	+++--------+-+?+	0.879952649	14944	0.038	0.9698	+++--------++-?+	0.948710016
cg08747670	37	12	10343764	14434	-0.452	0.6514	+--+----++-+-	0.903416118	2.9	12.36	12	0.4172	14190	-0.06	0.9521	+--+-++-++-+-	0.962242437	31.6	17.556	12	0.1299	15666	-0.451	0.6517	++-+--+----++-+-	0.838740149	15324	0.041	0.9671	++-+--+-++-++-+-	0.94840019
cg19865896	37	17	80285230	14433	0.452	0.6514	-+-+++++--++-	0.903416118	0	7.459	12	0.8258	14189	0.396	0.6924	-+++++++--++-	0.946865954	0	8.006	12	0.7846	15665	0.262	0.7937	-+--+-+++++--++-	0.860172311	15323	0.185	0.8531	-+--+++++++--++-	0.942280223
cg05940691	37	1	241912764	14051	0.452	0.6514	-+-+++--+++?-	0.903416118	0	8.14	11	0.7007	13807	0.555	0.5791	-+--++-++++?-	0.936644867	0	5.821	11	0.885	15282	0.689	0.4907	-++-+-+++--+++?-	0.805897754	14940	0.716	0.4742	-++-+--++-++++?-	0.905038546
cg24828455	37	3	192636153	14433	-0.452	0.6514	+--+-+++-+---	0.903416118	0	7.082	12	0.8521	14189	-0.496	0.6202	+--+++++-+-+-	0.940743933	0	8.4	12	0.7532	15665	-0.721	0.4711	---+--+-+++-+---	0.800996169	15323	-0.651	0.5151	+--+--+++++-+-+-	0.910870888
cg02815025	37	18	7026502	14422	-0.452	0.6514	-+----+--++++	0.903416118	0	10.561	12	0.5669	14178	-0.336	0.7366	-+-+--+--++++	0.950095529	11.8	13.605	12	0.3266	15654	0.094	0.9249	+-+-+----+--++++	0.8766138	15312	-0.055	0.956	+-+-+-+--+--++++	0.947900016
cg00553886	37	11	12696980	14431	0.452	0.6514	++++++++-----	0.903416118	0	8.436	12	0.7502	14187	0.662	0.5078	++++++++---+-	0.928503284	0	9.726	12	0.64	15663	0.151	0.8802	-+-++++++++-----	0.871508344	15321	0.257	0.797	-+-++++++++---+-	0.938088795
cg05707506	37	2	220346095	14432	0.452	0.6514	++-++----++-+	0.903416118	0	11.787	12	0.4629	14188	0.459	0.6463	++-++--+-++--	0.94348983	0	9.633	12	0.6481	15664	0.79	0.4294	+++++-++----++-+	0.790250496	15322	0.901	0.3675	+++++-++--+-++--	0.887970929
cg19005842	37	11	130357474	14434	-0.452	0.6514	+-++--+-+-+--	0.903416118	26.8	16.385	12	0.1742	14190	-0.273	0.785	+-++--+-+-+--	0.953348552	22.4	15.46	12	0.2173	15664	-0.539	0.5901	-+++-++--+-+-+--	0.827490705	15322	-0.49	0.6238	-+++-++--+-+-+--	0.921631925
cg08930131	37	5	177811198	14433	0.452	0.6514	--++-++-+++++	0.903416118	43.1	21.071	12	0.04935	14189	0.262	0.7937	--++-++-+++++	0.954004338	41.6	20.561	12	0.05719	15665	0.488	0.6253	+++--++-++-+++++	0.834073008	15323	0.491	0.6232	+++--++-++-+++++	0.921564321
cg04608746	37	19	19740381	14434	-0.452	0.6514	-++----+-++--	0.903416118	0	10.893	12	0.5381	14190	-0.506	0.613	-+++---+-++--	0.940249802	6.8	12.872	12	0.3784	15665	-0.638	0.5232	----++----+-++--	0.813516589	15323	-0.837	0.4024	----+++---+-++--	0.893623856
cg12473285	37	17	41832975	14427	0.452	0.6514	++-+++--++++-	0.903416118	0	11.448	12	0.4909	14183	0.149	0.8815	++--++---+++-	0.958856551	4.4	12.547	12	0.4028	15656	0.271	0.7866	+--++-+++--++++-	0.859478954	15315	-0.025	0.9801	+--++--++---+++-	0.949359756
cg03076094	37	16	4357346	14434	-0.452	0.6514	--+--+---++-+	0.903416118	18.4	14.71	12	0.2577	14190	-0.245	0.8066	--+--++--++-+	0.955028194	19.5	14.913	12	0.2462	15666	-0.681	0.4961	--+--+--+---++-+	0.80713165	15324	-0.315	0.7527	--+--+--++--++-+	0.93363198
cg02978737	37	22	37216067	14433	0.452	0.6514	+-+--++-+-+-+	0.903416118	0	9.775	12	0.6357	14189	0.2	0.8412	+-+-----+-+++	0.957165927	0	9.138	12	0.6911	15665	0.211	0.8326	--++-+--++-+-+-+	0.865321133	15323	-0.065	0.9481	--++-+-----+-+++	0.947512196
cg24692177	37	1	86045936	13373	0.452	0.6514	++++++++--??-	0.903416118	0	5.042	10	0.8884	13129	0.711	0.4769	+++-+++++-??-	0.92539861	0	5.766	10	0.8346	14605	0.528	0.5974	+-+++++++++--??-	0.828830396	14263	0.992	0.3214	+-++++-+++++-??-	0.878711898
cg12042060	37	8	4846849	14433	0.452	0.6514	--++--+++++--	0.903416118	41.5	20.508	12	0.05807	14189	0.059	0.9528	--++--+++++--	0.962242437	38.2	19.423	12	0.07882	15662	0.337	0.7363	--+--++--+++++--	0.852577522	15320	-0.053	0.9575	--+--++--+++++--	0.947933312
cg19588519	37	10	125817817	14433	-0.452	0.6514	+++---++----+	0.903416118	0	6.71	12	0.8762	14189	-0.539	0.5901	+++-+-++----+	0.938075245	0	8.089	12	0.7781	15665	-0.216	0.8287	-+++++---++----+	0.864934266	15323	-0.409	0.6823	-+++++-+-++----+	0.927437709
cg22763718	37	13	53422780	14433	-0.452	0.6514	+---++--++---	0.903416118	0	9.717	12	0.6408	14189	-0.795	0.4267	+---++--++---	0.920594147	0	8.483	12	0.7464	15665	-0.691	0.4898	-+-+---++--++---	0.805684433	15323	-1.118	0.2636	-+-+---++--++---	0.864927165
cg03763391	37	15	40453091	14057	-0.452	0.6514	-+-++++++--?-	0.903416118	6.9	11.812	11	0.3779	13813	-0.113	0.9097	-+-++++++--?-	0.960524218	22.1	14.125	11	0.2262	15289	-0.427	0.6697	--+-+-++++++--?-	0.84161994	14947	0.087	0.9304	+-+-+-++++++--?-	0.946446098
cg26924104	37	5	133340445	14431	-0.452	0.6515	++--+-+-+----	0.903422683	0	10.822	12	0.5442	14187	-0.444	0.657	++--+-+-+----	0.944347006	0	9.625	12	0.6488	15663	0.093	0.926	+++++--+-+-+----	0.876756039	15321	0.115	0.9081	+++++--+-+-+----	0.945437932
cg03324654	37	1	38897076	14434	0.452	0.6515	-++-+-+-+++--	0.903422683	32.3	17.728	12	0.1242	14190	0.326	0.7445	-++-+-+--++--	0.95083575	25	15.998	12	0.1913	15666	0.72	0.4713	+++-++-+-+-+++--	0.80106253	15324	0.409	0.6822	-++-++-+-+--++--	0.927437709
cg15889705	37	4	187459476	14433	0.452	0.6515	-+-++-++++++-	0.903422683	0	1.975	12	0.9994	14189	0.058	0.9538	-++++-+--++--	0.962266243	0	3.08	12	0.995	15664	0.604	0.5459	++--+-++-++++++-	0.818284062	15322	0.101	0.9194	++--++++-+--++--	0.945975739
cg23167259	37	10	102495509	9604	-0.452	0.6515	--?+-+---+-+?	0.903422683	0	6.7	10	0.7534	9563	-0.72	0.4716	--?+-----+-+?	0.924645362	0	9.205	10	0.5128	10835	0.135	0.8924	++---?+-+---+-+?	0.873065	10696	-0.019	0.9852	++---?+-----+-+?	0.949602229
cg17277892	37	3	69591803	14430	0.452	0.6515	+++-++++++++-	0.903422683	3.4	12.428	12	0.4119	14186	0.187	0.8514	+++-++++++++-	0.957785839	0	9.182	12	0.6873	15662	0.288	0.7731	+--+++-++++++++-	0.857615985	15320	0.118	0.9064	+--+++-++++++++-	0.945386705
cg13436055	37	5	76011428	14432	0.452	0.6515	+++++-------+	0.903422683	0	7.016	12	0.8566	14188	0.102	0.919	+++++-------+	0.96108988	0	5.331	12	0.946	15664	0.003	0.9973	-+-+++++-------+	0.884570934	15322	-0.232	0.8166	---+++++-------+	0.939535396
cg18502917	37	6	30070992	14433	-0.452	0.6515	-+++---+-+--+	0.903422683	0	8.613	12	0.7356	14189	-0.529	0.5966	-+++---+++-++	0.938914056	0	7.575	12	0.8174	15665	-0.869	0.3847	----+++---+-+--+	0.777181764	15323	-0.724	0.4692	----+++---+++-++	0.904364161
cg14113003	37	19	1393378	14433	0.452	0.6515	++-+-++++-+++	0.903422683	27.9	16.653	12	0.1631	14189	0.447	0.6548	++-+-+-++-+-+	0.944189112	6.2	12.792	12	0.3843	15664	0.532	0.5947	-++++-+-++++-+++	0.828382923	15322	0.427	0.6693	-++++-+-+-++-+-+	0.926313312
cg02891785	37	16	71360763	9632	-0.452	0.6515	++?-----+-+-?	0.903422683	0	8.974	10	0.5346	9591	-0.365	0.7149	++?-----+-+-?	0.948610978	0	9.591	10	0.4771	10864	-0.708	0.4788	-+-++?-----+-+-?	0.802765183	10725	-0.517	0.6048	-+-++?-----+-+-?	0.920181573
cg12575751	37	11	17297984	14434	0.452	0.6515	++---+-+++--+	0.903422683	0	8.412	12	0.7522	14190	0.261	0.7939	++---+--++--+	0.954053214	0	8.414	12	0.752	15666	0.085	0.9323	---++---+-+++--+	0.877462216	15324	0.021	0.9833	-+-++---+--++--+	0.949508213
cg13541961	37	1	54965272	14434	0.452	0.6515	-++-+++++---+	0.903422683	0	9.094	12	0.6949	14190	0.627	0.5307	-++-+-+++---+	0.930878272	0	10.704	12	0.5545	15666	0.34	0.7339	-++-++-+++++---+	0.852325208	15324	0.721	0.4708	+++-++-+-+++---+	0.904499787
cg14135174	37	17	11788016	9823	0.452	0.6515	-++-+++++-+-?	0.903422683	48.4	21.314	11	0.03026	9767	0.694	0.488	-++-+++++-++?	0.926649521	53.8	23.785	11	0.01367	10249	0.287	0.7742	?---++-+++++-+-?	0.857790359	10183	0.603	0.5466	?---++-+++++-++?	0.913703996
cg15546842	37	17	33288256	14434	0.452	0.6515	-++--+++++-+-	0.903422683	0	3.793	12	0.9869	14190	0.867	0.3861	+++--+-+++-+-	0.916030992	0	7.292	12	0.8377	15666	0.032	0.9742	--+-++--+++++-+-	0.882052255	15324	0.609	0.5425	--++++--+-+++-+-	0.913033635
cg21239660	37	17	45006500	14431	0.452	0.6515	--+-+--++++-+	0.903422683	21.1	15.21	12	0.2302	14187	0.141	0.8878	--+-+--+--+-+	0.959368348	38.4	19.479	12	0.07761	15662	0.365	0.7151	-++--+-+--++++-+	0.84954504	15320	-0.03	0.9757	-++--+-+--+--+-+	0.949190347
cg10971638	37	6	170123105	14434	0.452	0.6515	---++-+--+--+	0.903422683	0	7.421	12	0.8286	14190	0.911	0.3625	---++-+--+-++	0.911635032	0	11.933	12	0.451	15666	0.053	0.958	------++-+--+--+	0.880393752	15324	0.614	0.5391	------++-+--+-++	0.91278127
cg23945273	37	4	120987944	12802	-0.452	0.6515	----?---++--+	0.903422683	55.5	24.746	11	0.009929	12586	-0.58	0.5618	----?---++--+	0.934056764	51.9	22.863	11	0.01848	13228	-0.449	0.6533	?+-----?---++--+	0.838884915	13002	-0.571	0.5678	?+-----?---++--+	0.915828424
cg05493761	37	3	49757476	14433	-0.452	0.6515	+--+--+-+-++-	0.903422683	0	10.317	12	0.5881	14189	-0.844	0.3989	+-++--+-+-++-	0.917984231	0	9.696	12	0.6426	15665	-0.136	0.8918	++-+--+--+-+-++-	0.872959964	15323	-0.639	0.5226	++-+-++--+-+-++-	0.91127999
cg10020934	37	17	64873594	9631	0.452	0.6515	++?+----++++?	0.903422683	0	5.568	10	0.8502	9590	0.242	0.8087	++?+-----++-?	0.955219777	0	7.011	10	0.7244	10863	0.936	0.3491	+++++?+----++++?	0.766804193	10724	0.784	0.4329	+++++?+-----++-?	0.898319342
cg12546793	37	1	158302740	14049	0.452	0.6515	+--+---+++-?+	0.903422683	0	9.097	11	0.613	13805	0.353	0.7241	+--+----++-?+	0.949233912	0	7.472	11	0.7597	15281	0.598	0.5501	++-+--+---+++-?+	0.819184632	14939	0.176	0.8604	---+--+----++-?+	0.942701783
cg08594183	37	10	1021712	9139	0.452	0.6515	--++-+++-+?+?	0.903422683	37.5	15.996	10	0.09974	9083	0.054	0.9572	---+-+++-+?+?	0.962414178	35.4	15.47	10	0.1158	9565	0.589	0.5561	?-+--++-+++-+?+?	0.820573953	9499	0.19	0.849	?-+---+-+++-+?+?	0.941953242
cg12204337	37	5	90422829	14433	-0.452	0.6515	-+--+--+--++-	0.903422683	0	5.535	12	0.9377	14189	-0.555	0.5791	-+--+--+--+++	0.936644867	0	8.832	12	0.7172	15665	-0.418	0.6759	+---+--+--+--++-	0.842749128	15323	-0.34	0.7335	+---+--+--+--+++	0.932263801
cg08549011	37	5	132583129	14434	0.452	0.6515	+++++-+---+--	0.903422683	7.8	13.021	12	0.3675	14190	0.745	0.4564	+++++-----+-+	0.923624191	0	11.971	12	0.448	15665	0.648	0.517	++++++++-+---+--	0.812370185	15323	1.024	0.3056	++++++++-----+-+	0.875959311
cg11236641	37	1	3348815	12780	-0.452	0.6515	--+-?--+++-+-	0.903422683	30.6	15.842	11	0.1471	12564	-0.399	0.6902	--++?--+-+-+-	0.946689995	39.4	18.158	11	0.07798	14011	-0.321	0.7482	++---+-?--+++-+-	0.854467831	13697	-0.376	0.7066	+----++?--+-+-+-	0.929852031
cg09880745	37	5	68316966	9430	0.452	0.6515	+++--++-+++??	0.903422683	0	5.273	10	0.8722	9374	0.199	0.842	+++--+--+++??	0.957205007	0	5.291	10	0.8709	10466	0.519	0.6039	+?-+++--++-+++??	0.830362345	10322	0.174	0.8616	+?-+++--+--+++??	0.942872288
cg03538504	37	15	66581018	14422	0.452	0.6515	-++--+-+-++-+	0.903422683	0	10.279	12	0.5915	14178	0.163	0.8706	++---+-+-++-+	0.958566845	0	10.527	12	0.5698	15647	0.902	0.3671	++--++--+-+-++-+	0.772317659	15305	0.431	0.6666	+--++---+-+-++-+	0.926157343
cg16933181	37	18	24765485	14432	0.452	0.6515	---+++-++--++	0.903422683	61	30.762	12	0.002141	14188	0.312	0.7551	--++-+-++--++	0.951310686	61.2	30.906	12	0.002036	15663	0.606	0.5444	+-----+++-++--++	0.817923317	15321	0.555	0.5786	+----++-+-++--++	0.917152421
cg26144202	37	17	7256361	14433	-0.452	0.6515	++----+++-++-	0.903422683	0	4.878	12	0.9619	14189	-0.496	0.6196	+-+---+++-++-	0.940691011	0	4.02	12	0.9831	15665	-0.238	0.8122	+--++----+++-++-	0.862723529	15323	-0.252	0.801	+--+-+---+++-++-	0.9383392
cg15695624	37	5	65242502	14429	-0.452	0.6515	---+-+-+-+++-	0.903422683	0	3.841	12	0.9861	14185	-0.467	0.6407	---+-+-+-++--	0.942956363	0	5.211	12	0.9506	15659	0.139	0.8893	+++---+-+-+-+++-	0.87270494	15317	-0.202	0.8401	+-+---+-+-+-++--	0.941291171
cg03636174	37	2	69968926	14434	0.452	0.6515	---+-+--+--++	0.903422683	1.1	12.13	12	0.4353	14190	0.825	0.4096	---+++--+--++	0.918786746	5.8	12.732	12	0.3888	15665	0.233	0.816	-++---+-+--+--++	0.863351532	15324	0.856	0.3923	-++---+++--+--++	0.891701429
cg00137696	37	7	127703101	14434	0.452	0.6515	-+-++-+-+-++-	0.903422683	0	8.036	12	0.7823	14190	0.452	0.6513	-+-++-+-++++-	0.943830716	0	7.775	12	0.8024	15665	0.515	0.6066	++--+-++-+-+-++-	0.830743495	15323	0.286	0.7751	+---+-++-+-++++-	0.935616304
cg07513768	37	15	69744528	14434	0.452	0.6515	-+-++-+-++++-	0.903422683	0	10.505	12	0.5717	14190	0.972	0.331	-+-++-+-++++-	0.907230483	19.6	14.927	12	0.2454	15666	0.972	0.3308	+++-+-++-+-++++-	0.760905306	15324	1.514	0.1301	+++-+-++-+-++++-	0.815323071
cg02537408	37	5	1727404	14424	0.452	0.6515	--+-++--++++-	0.903422683	0	8.655	12	0.7321	14181	0.479	0.6321	--+--+--++++-	0.941979807	0	8.833	12	0.7171	15654	0.282	0.7781	-+---+-++--++++-	0.858260634	15313	0.175	0.8608	-+---+--+--++++-	0.942763886
cg19323901	37	11	2614062	9631	0.452	0.6515	++?-++---+++?	0.903422683	0	2.378	10	0.9925	9591	0.515	0.6064	-+?-+++--+++?	0.939903562	0	1.912	10	0.997	10863	-0.006	0.9955	---++?-++---+++?	0.884301306	10725	0.052	0.9582	----+?-+++--+++?	0.947933312
cg07018132	37	16	718091	14432	0.452	0.6515	++-++-+--+--+	0.903422683	0	6.71	12	0.8762	14188	0.624	0.5324	++-++++--+--+	0.930998882	0	7.738	12	0.8052	15663	0.34	0.7338	--+++-++-+--+--+	0.852325208	15321	0.456	0.6482	--+++-++++--+--+	0.924412141
cg03278114	37	5	177660351	14431	-0.452	0.6515	+---++--++-+-	0.903422683	0	8.934	12	0.7086	14187	-0.599	0.5495	+-+-++--++-+-	0.932938924	0	8.193	12	0.7699	15663	-0.341	0.7332	+-++---++--++-+-	0.852262697	15321	-0.633	0.5268	--++-+-++--++-+-	0.911686732
cg06406300	37	17	40828394	14429	0.452	0.6515	+--+--++--+-+	0.903422683	0	9.276	12	0.6792	14185	0.426	0.6702	+--++-++--+-+	0.945262102	0	7.851	12	0.7966	15661	0.534	0.5932	++++--+--++--+-+	0.828173331	15319	0.514	0.6071	++-+--++-++--+-+	0.92033447
cg13858975	37	15	52016644	14047	-0.452	0.6515	-++++++--++?-	0.903422683	8.4	12.014	11	0.3626	13803	-0.708	0.4788	-++++++--++?-	0.925706212	12.2	12.53	11	0.3252	15083	-0.325	0.745	+?--++++++--++?-	0.854068518	14751	-0.697	0.4858	+?--++++++--++?-	0.906913695
cg21252280	37	20	3209343	13373	-0.452	0.6515	+-++----+-??+	0.903422683	0	9.449	10	0.4901	13129	-0.034	0.9732	+-++-++-+-??+	0.962828373	15.1	11.78	10	0.3	14602	-0.016	0.987	+-++-++----+-??+	0.883371252	14260	0.286	0.7753	+-++-++-++-+-??+	0.935640655
cg06547285	37	12	47630263	14434	0.452	0.6515	++---++++-+-+	0.903422683	0	10.798	12	0.5463	14190	0.758	0.4485	++---+-++-+-+	0.922594318	0	11.74	12	0.4668	15666	0.517	0.6053	+-+++---++++-+-+	0.830575489	15324	0.794	0.4272	+-+++---+-++-+-+	0.89734102
cg03743008	37	1	218338449	14434	-0.452	0.6515	-++--++-+--+-	0.903422683	0	3.836	12	0.9862	14190	-0.579	0.5629	-++--++-+--+-	0.934240101	0	4.76	12	0.9655	15665	-0.607	0.544	--+-++--++-+--+-	0.817912982	15323	-0.674	0.5002	--+-++--++-+--+-	0.908926731
cg22511775	37	8	1796506	14433	-0.452	0.6515	--+-++++--++-	0.903422683	27.1	16.462	12	0.171	14189	-0.932	0.3512	--++++++--++-	0.910282378	26.3	16.282	12	0.1787	15665	-0.785	0.4325	-+---+-++++--++-	0.790970287	15323	-1.245	0.2132	-----++++++--++-	0.850049903
cg20090561	37	3	185704268	14432	0.452	0.6516	-+-+-+++-+++-	0.903455019	0	11.097	12	0.5206	14188	0.985	0.3246	-+++++++++-+-	0.906260036	13.8	13.926	12	0.3054	15663	0.825	0.4092	++--+-+-+++-+++-	0.784297103	15321	1.304	0.1921	++--+++++++++-+-	0.842176853
cg16231809	37	6	149867378	14434	0.452	0.6516	++--+++--+--+	0.903455019	9.2	13.22	12	0.3532	14190	0.59	0.5551	++--+++--+--+	0.933772366	4.9	12.624	12	0.3969	15666	-0.098	0.922	--+++--+++--+--+	0.876384845	15324	0.147	0.8834	--+++--+++--+--+	0.944566922
cg00459953	37	20	35402377	14434	-0.452	0.6516	+++----++----	0.903455019	0	7.114	12	0.85	14190	-0.384	0.7008	+++---+++----	0.947473172	0	7.964	12	0.788	15666	-0.643	0.5205	--++++----++----	0.813050979	15324	-0.316	0.7521	+-++++---+++----	0.933586813
cg19923393	37	4	7252587	14428	0.452	0.6516	-+++-++-+-+-+	0.903455019	0	9.755	12	0.6375	14184	0.331	0.7409	-+++-++-+-+-+	0.950476762	0	11.159	12	0.5153	15659	0.386	0.6997	+---+++-++-+-+-+	0.846972437	15317	0.308	0.7582	+---+++-++-+-+-+	0.934089994
cg00083042	37	10	30404617	14433	0.452	0.6516	+-++-++--+-+-	0.903455019	10.7	13.437	12	0.3381	14189	-0.158	0.8743	+--+-++--+-+-	0.958667941	3.4	12.421	12	0.4125	15665	0.533	0.5941	+-++-++-++--+-+-	0.828271147	15323	-0.06	0.9523	+-++--+-++--+-+-	0.947667475
cg24405381	37	1	52464193	14433	0.452	0.6516	+----+++--+-+	0.903455019	0	5.521	12	0.9383	14189	0.608	0.5429	+----+++--+-+	0.931992527	0	5.496	12	0.9393	15665	0.613	0.5398	+-++----+++--+-+	0.817224234	15323	0.741	0.4589	+-++----+++--+-+	0.902657622
cg11322464	37	6	125475385	14432	0.451	0.6516	----+++-+++-+	0.903455019	0	8.852	12	0.7156	14188	0.392	0.6953	----+++-+++-+	0.947152234	0	10.28	12	0.5914	15664	-0.307	0.7591	-------+++-+++-+	0.855895189	15322	-0.363	0.7163	-------+++-+++-+	0.930730449
cg17049050	37	7	130530784	14052	0.452	0.6516	-++--+--+++?+	0.903455019	29.9	15.688	11	0.1531	13808	0.513	0.608	-++-++---++?+	0.940172541	37	17.45	11	0.09526	15283	0.575	0.565	+---++--+--+++?+	0.822304853	14941	0.614	0.539	+---++-++---++?+	0.91278127
cg17461670	37	17	66926513	14430	-0.452	0.6516	+---+++--++--	0.903455019	0	11.259	12	0.5069	14186	-0.598	0.5499	+-+--+++-++--	0.932958666	23.2	15.631	12	0.2087	15661	-0.366	0.7147	-+++---+++--++--	0.849463509	15319	-0.705	0.4806	-+++-+--+++-++--	0.906209297
cg15261861	37	12	54132255	14434	-0.452	0.6516	+---+++-+--+-	0.903455019	0	6.784	12	0.8716	14190	-0.551	0.5818	----+++-+--+-	0.937048848	0	7.042	12	0.8548	15666	0.007	0.9945	++-+---+++-+--+-	0.884135983	15324	0.064	0.9488	++-----+++-+--+-	0.947512196
cg01571660	37	1	152733223	14434	0.452	0.6516	--++++-++++--	0.903455019	0	8.135	12	0.7745	14190	0.72	0.4714	--++++-++++--	0.924645362	0	8.724	12	0.7263	15666	0.255	0.7985	+----++++-++++--	0.860945446	15324	0.281	0.7785	+----++++-++++--	0.936105588
cg13981078	37	14	105885112	14433	-0.452	0.6516	+-+-+--+--+-+	0.903455019	27.4	16.524	12	0.1684	14189	-0.385	0.7001	+-+-+--+---++	0.947406918	0	11	12	0.5289	15663	-0.23	0.8182	-+++-+-+--+--+-+	0.863579409	15321	-0.304	0.7609	--++-+-+--+---++	0.934357767
cg01971160	37	1	75593804	14431	0.452	0.6516	-+++--+----++	0.903455019	59.8	29.886	12	0.002905	14187	0.425	0.6706	-+++--+----++	0.945317775	63.4	32.798	12	0.001041	15663	0.798	0.4251	++--+++--+----++	0.789003791	15321	0.85	0.3953	++--+++--+----++	0.892330988
cg02115911	37	21	34395548	14433	0.452	0.6516	--+++-++-+-++	0.903455019	0	8.41	12	0.7523	14189	0.297	0.7663	--+++-++---++	0.951982908	0	8.059	12	0.7805	15665	-0.114	0.9096	-----+++-++-+-++	0.875000757	15323	0.011	0.9913	-+---+++-++---++	0.949821729
cg08808677	37	2	6911141	14434	0.452	0.6516	-+-+-+++-++--	0.903455019	0	7.789	12	0.8014	14190	0.355	0.7229	---+++++-++--	0.949196523	0	9.843	12	0.6297	15666	0.302	0.7626	+---+-+-+++-++--	0.856304718	15324	0.172	0.8638	+-----+++++-++--	0.943029995
cg23049429	37	13	113345944	14434	-0.452	0.6516	++--+--+-++--	0.903455019	24.5	15.895	12	0.1961	14190	-0.31	0.7568	++--+--+-+++-	0.951310686	22.4	15.471	12	0.2167	15666	-0.573	0.5667	-+-++--+--+-++--	0.822563355	15324	-0.386	0.6998	++-++--+--+-+++-	0.929064791
cg06051912	37	11	119564438	14057	0.451	0.6516	-+-+++-+--+?+	0.903455019	41.9	18.917	11	0.06259	13813	-0.095	0.9241	-+-+++-+--+?+	0.961223471	49.2	21.665	11	0.0271	15289	0.017	0.9862	----+-+++-+--+?+	0.88331216	14947	-0.466	0.6414	----+-+++-+--+?+	0.92357557
cg18662613	37	14	100010545	14434	-0.452	0.6516	+-++++--+-+--	0.903455019	34.9	18.438	12	0.103	14190	-0.169	0.8655	+--+++--+++--	0.95826116	49.9	23.955	12	0.02063	15666	-0.27	0.7875	+--+-++++--+-+--	0.859564202	15324	-0.052	0.9583	+--+--+++--+++--	0.947933312
cg20450318	37	11	65415260	14432	0.452	0.6516	+-+-++-++-+++	0.903455019	3	12.37	12	0.4165	14189	0.409	0.6827	+-+-++-++-+-+	0.94624198	0	8.877	12	0.7134	15663	0.846	0.3977	++++-+-++-++-+++	0.780836014	15322	0.826	0.409	++++-+-++-++-+-+	0.894407155
cg03190018	37	7	151453891	14433	-0.451	0.6516	+-++-+---+++-	0.903455019	0	8.078	12	0.779	14189	-0.267	0.7897	+-++-++--++++	0.953570579	0	7.382	12	0.8314	15665	-0.434	0.6641	++-+-++-+---+++-	0.840684498	15323	-0.357	0.7214	+--+-++-++--++++	0.931373736
cg04636564	37	6	169335969	14434	-0.451	0.6516	--+++-+----++	0.903455019	0	11.13	12	0.5178	14190	-1.02	0.3076	--+--------++	0.903590009	0	10.214	12	0.5972	15666	-0.37	0.7111	+----+++-+----++	0.848744859	15324	-0.754	0.4506	++---+--------++	0.901560229
cg04219613	37	7	51383661	14432	0.452	0.6516	+++------+-++	0.903455019	19.5	14.913	12	0.2462	14188	0.674	0.5001	+++--+---+-++	0.927798362	15.4	14.179	12	0.2895	15664	0.231	0.8177	+-++++------+-++	0.86355075	15322	0.47	0.6385	---+++--+---+-++	0.923313987
cg27298570	37	16	8623004	14434	0.451	0.6516	+-+---+--++-+	0.903455019	21.4	15.273	12	0.2269	14190	0.102	0.9185	+-+---++-++-+	0.961085774	0	9.242	12	0.6822	15666	0.594	0.5527	+-++-+---+--++-+	0.819738289	15324	0.535	0.5929	++++-+---++-++-+	0.91890218
cg23884531	37	17	6950103	14433	0.452	0.6516	+++-+-++++---	0.903455019	0	11.668	12	0.4727	14189	0.561	0.5746	+++-+-++++---	0.935996854	14	13.954	12	0.3037	15665	0.395	0.693	++-+++-+-++++---	0.845731468	15323	0.576	0.5647	++-+++-+-++++---	0.915451821
cg03136486	37	8	89048264	14051	0.451	0.6516	-++++-+---+?+	0.903455019	0	7.524	11	0.7552	13807	0.431	0.6665	-++++-+--++?+	0.944908266	0	9.611	11	0.5656	15276	0.511	0.6094	++--++++-+---+?+	0.831156423	14934	0.159	0.8733	-+--++++-+--++?+	0.943982719
cg04398282	37	4	68424256	13310	0.452	0.6516	---+-+-+?--?+	0.903455019	0	8.182	10	0.6111	13066	0.256	0.7982	---+-+--?+-?+	0.954446068	0	7.873	10	0.6413	14346	0.31	0.7566	-?----+-+-+?--?+	0.855509778	14014	-0.068	0.9456	-?----+-+--?+-?+	0.947309433
cg03310939	37	7	101688730	9824	0.452	0.6516	--++++++---+?	0.903455019	34.8	16.879	11	0.1115	9768	0.183	0.8548	--++++++---+?	0.957971416	9.8	12.2	11	0.3488	10250	0.719	0.4721	?++--++++++---+?	0.801238749	10184	0.484	0.6283	?++--++++++---+?	0.922133869
cg06968859	37	2	80724209	14055	-0.452	0.6516	+++--+----+?+	0.903455019	22.9	14.268	11	0.2185	13812	-0.172	0.8632	++---+----+?+	0.958099414	0	10.517	11	0.4846	15286	-0.554	0.5793	+--+++--+----+?+	0.82528082	14945	-0.386	0.6993	---++---+----+?+	0.929040025
cg16108059	37	14	81421989	14431	0.452	0.6516	--++++--+-+++	0.903455019	0	4.877	12	0.962	14187	0.646	0.5181	---+++--+-+++	0.929772001	0	5.238	12	0.9495	15663	0.183	0.8547	-+---++++--+-+++	0.868466123	15321	0.287	0.7739	-+----+++--+-+++	0.935530018
cg09334699	37	2	2193511	14046	0.452	0.6516	++---+-++-+?-	0.903455019	0	5.644	11	0.8961	13802	0.576	0.5646	++---+-++-+?-	0.934351606	0	4.962	11	0.933	15276	0.791	0.4289	+++++---+-++-+?-	0.790146909	14934	0.643	0.52	-++++---+-++-+?-	0.911217552
cg24732137	37	19	56988702	14428	0.451	0.6516	---+++++---++	0.903455019	0	4.842	12	0.963	14184	0.059	0.9529	---+-+++----+	0.962242437	0	3.885	12	0.9854	15659	-0.055	0.9561	------+++++---++	0.880245406	15318	-0.414	0.6787	------+-+++----+	0.926899842
cg04768764	37	17	78389020	14434	-0.451	0.6516	-+-+----++-++	0.903455019	39.3	19.778	12	0.07141	14190	-0.68	0.4968	-+-+----++-++	0.92752699	47.1	22.7	12	0.03039	15665	-0.425	0.671	-++-+-+----++-++	0.841894723	15323	-0.671	0.5021	-++-+-+----++-++	0.909318373
cg18973586	37	4	963968	14423	-0.452	0.6516	+-------+++-+	0.903455019	15.4	14.184	12	0.2891	14179	-0.468	0.6395	+-------+++-+	0.942952597	14.4	14.023	12	0.2993	15653	-0.209	0.8343	++-+-------+++-+	0.865527066	15311	-0.37	0.7114	-+-+-------+++-+	0.9302263
cg10495227	37	16	82970452	14434	-0.451	0.6517	-+++++--+++-+	0.90349057	0	9.828	12	0.631	14190	-0.314	0.7537	-+++++--+++-+	0.951263423	0	10.729	12	0.5523	15666	-0.098	0.9217	++--+++++--+++-+	0.87633927	15324	0.051	0.959	+---+++++--+++-+	0.947972925
cg07013698	37	17	80174780	14431	-0.451	0.6517	+-+--+-+--+-+	0.90349057	37.9	19.327	12	0.08093	14187	-0.834	0.4045	+----+-+--+--	0.918609274	40.8	20.279	12	0.062	15662	-0.657	0.5111	---+-+--+-+--+-+	0.811111693	15320	-0.944	0.3453	---+----+-+--+--	0.883380543
cg20993386	37	17	65408367	14433	-0.451	0.6517	--+-++++--+--	0.90349057	43.1	21.107	12	0.04883	14189	-0.4	0.6892	--+-++++--+--	0.94665591	28.6	16.814	12	0.1567	15664	-0.195	0.8453	+----+-++++--+--	0.867152339	15322	-0.221	0.8249	+----+-++++--+--	0.940044946
cg01841651	37	7	105672016	14431	-0.451	0.6517	---++-++---+-	0.90349057	10.6	13.427	12	0.3388	14187	-0.799	0.424	---++-++---+-	0.920462134	4.7	12.594	12	0.3992	15662	-1.011	0.3119	-+----++-++---+-	0.754933272	15320	-1.469	0.1417	-+----++-++---+-	0.821263556
cg12610832	37	1	27894955	14433	-0.451	0.6517	-+-++-++----+	0.90349057	0	8.162	12	0.7723	14189	-0.201	0.841	++--+-+++---+	0.957155541	0	10.506	12	0.5716	15663	-0.95	0.3421	----+-++-++----+	0.764594728	15321	-0.472	0.6371	---++--+-+++---+	0.923163158
cg01444716	37	20	11898557	13300	-0.451	0.6517	---+++--?--?+	0.90349057	0	6.354	10	0.7847	13056	-0.365	0.7151	----++--?--?+	0.9486213	8.4	10.92	10	0.3638	14532	-0.098	0.9215	++----+++--?--?+	0.87633238	14190	-0.03	0.9764	++-----++--?--?+	0.949222968
cg23401461	37	2	47058307	14418	0.451	0.6517	+++++-++-++--	0.90349057	30.8	17.331	12	0.1376	14174	0.635	0.5254	+--++-++-++--	0.93019183	39.4	19.791	12	0.07115	15648	0.829	0.4069	++-+++++-++-++--	0.783452603	15306	0.814	0.4156	++-+--++-++-++--	0.89509949
cg13727122	37	20	25566180	14432	-0.451	0.6517	+++-+-+-++++-	0.90349057	0	9.379	12	0.6702	14188	-0.462	0.6444	+++-+---+-++-	0.943412852	0	8.989	12	0.7039	15664	-0.481	0.6304	+--+++-+-+-++++-	0.834933183	15322	-0.758	0.4487	+--+++-+---+-++-	0.901079155
cg04839706	37	16	46920075	14434	-0.451	0.6517	++--++----+-+	0.90349057	8.1	13.062	12	0.3646	14190	-0.125	0.9006	++-+++----+-+	0.960131882	4.7	12.586	12	0.3998	15666	-0.028	0.978	++-++--++----+-+	0.882496965	15324	0.281	0.7783	++-++-+++----+-+	0.936018799
cg06866553	37	12	131941426	14432	-0.451	0.6517	-----+-+++--+	0.90349057	4.6	12.583	12	0.4	14188	0.022	0.9823	--+--+-+++--+	0.963193922	3.4	12.421	12	0.4125	15664	-0.496	0.6196	+-------+-+++--+	0.832859303	15322	0.104	0.9173	+----+--+-+++--+	0.94588349
cg05004818	37	4	8539015	13338	0.451	0.6517	+++--++++-??-	0.90349057	6.9	10.745	10	0.3778	13094	-0.286	0.7749	+++--++++-??-	0.952482776	0	7.823	10	0.6462	14570	0.6	0.5488	++++++--++++-??-	0.818864644	14228	-0.385	0.7001	--++++--++++-??-	0.929085251
cg11401606	37	4	16171610	14054	0.451	0.6517	-+-++++++++?-	0.90349057	2	11.222	11	0.4248	13810	0.205	0.8375	-+-+-++++++?-	0.957065707	0	7.611	11	0.7476	15281	0.677	0.4984	++--+-++++++++?-	0.807726227	14939	0.109	0.9136	-+--+-+-++++++?-	0.945740944
cg23237276	37	14	101827449	14429	-0.451	0.6517	---++-++-+-++	0.90349057	0	10.149	12	0.6029	14185	-1.346	0.1782	---+--++-+---	0.870003831	0	8.137	12	0.7744	15661	-0.649	0.5164	+-----++-++-+-++	0.812230305	15319	-1.288	0.1979	+-----+--++-+---	0.844642805
cg06642617	37	2	73461528	13359	0.451	0.6517	+++---++-+??+	0.90349057	0	5.629	10	0.8454	13115	0.505	0.6134	+++----+-+??+	0.940334833	0	6.452	10	0.7759	14591	0.532	0.5949	-+++++---++-+??+	0.828382923	14249	0.62	0.5355	-+++++----+-+??+	0.912457982
cg25818292	37	21	22370758	9632	-0.451	0.6517	--?++-++++--?	0.90349057	0	6.811	10	0.7432	9591	-0.678	0.4975	--?++---++--?	0.927559379	0	6.952	10	0.73	10863	-0.179	0.858	++---?++-++++--?	0.86884419	10724	-0.347	0.7282	++---?++---++--?	0.931937804
cg22087659	37	7	99516845	13369	-0.451	0.6517	-?+-+--++++-+	0.90349057	9.1	12.096	11	0.3565	13125	-0.824	0.4099	-?--+--+-++-+	0.918786746	27.3	15.14	11	0.1762	14599	-0.381	0.7034	++--?+-+--++++-+	0.847600835	14257	-0.791	0.4292	++--?--+--+-++-+	0.897589069
cg15714599	37	13	110435424	14429	0.451	0.6517	-+++-++++-+--	0.90349057	0	7.488	12	0.8238	14185	0.019	0.9851	-+++--+++-+--	0.963246623	0	10.183	12	0.5999	15660	0.565	0.572	-++-+++-++++-+--	0.823698132	15318	0.212	0.8319	+++-+++--+++-+--	0.940702414
cg01634644	37	4	7482223	14431	0.451	0.6517	++--++-++-+-+	0.90349057	0	8.49	12	0.7458	14187	0.524	0.6002	++--++-++-+-+	0.939335282	0	5.787	12	0.9264	15663	0.129	0.897	-+-++--++-++-+-+	0.87358243	15321	0.133	0.894	-+-++--++-++-+-+	0.945022654
cg10246473	37	16	70286346	14434	-0.451	0.6517	--+-+---+-++-	0.90349057	0	9.5	12	0.6597	14190	-0.581	0.5615	--+-+---+-++-	0.934056764	0	9.648	12	0.6468	15666	-0.217	0.8286	+++--+-+---+-++-	0.864903434	15324	-0.517	0.6053	--+--+-+---+-++-	0.920198387
cg05783290	37	7	150383337	14431	-0.451	0.6517	--+----++---+	0.90349057	9.5	13.261	12	0.3504	14187	-0.704	0.4814	-------++---+	0.92601141	0.6	12.078	12	0.4395	15661	-0.283	0.777	+----+----++---+	0.858155854	15319	-0.316	0.7517	+---------++---+	0.933580552
cg05723179	37	7	137671793	14433	0.451	0.6517	+++-+++--++--	0.90349057	25.5	16.116	12	0.186	14189	0.242	0.8086	++---++--++--	0.955219777	16.3	14.33	12	0.2802	15664	0.312	0.7547	-+-+++-+++--++--	0.855225972	15322	-0.002	0.9988	-+-++---++--++--	0.94992025
cg19268652	37	6	12119552	12427	-0.451	0.6517	+-+-?---++-?-	0.90349057	53.9	21.697	10	0.01673	12211	0.336	0.737	+-+-?---++-?+	0.950111848	48.2	19.313	10	0.03646	13659	-0.508	0.6117	+--+-+-?---++-?-	0.831491007	13345	0.198	0.8432	+--+-+-?---++-?+	0.941674716
cg17271970	37	18	76077300	13751	-0.451	0.6517	++-++---+-?-+	0.90349057	3.1	11.358	11	0.4138	13507	-0.508	0.6113	+++++-----?-+	0.94019814	0	10.531	11	0.4833	14981	-0.245	0.8062	+-+++-++---+-?-+	0.861811611	14639	-0.482	0.6296	--++++++-----?-+	0.9222832
cg02538052	37	3	196014745	14433	-0.451	0.6517	+++++---+---+	0.90349057	0	11.678	12	0.4719	14189	-0.702	0.4826	+-+++---+--++	0.92620133	0	9.87	12	0.6273	15665	-0.485	0.6277	--++++++---+---+	0.834505543	15323	-0.487	0.6263	++++-+++---+--++	0.921929597
cg19649172	37	10	134499266	14434	0.451	0.6517	+-++--++--++-	0.90349057	0	10.332	12	0.5869	14190	0.623	0.5331	+-++--++--+++	0.931191192	0	11.47	12	0.4891	15665	1.077	0.2816	++++-++--++--++-	0.743195762	15323	1.122	0.2617	++++-++--++--+++	0.864787021
cg25035631	37	1	35586358	14434	-0.451	0.6517	---++-+-+----	0.90349057	15.9	14.263	12	0.2842	14190	-0.439	0.661	---++-+-+----	0.944500908	0	11.004	12	0.5286	15666	-0.589	0.5556	-+----++-+-+----	0.82048382	15324	-0.519	0.6038	-+----++-+-+----	0.919941387
cg04475193	37	5	132303723	14055	0.451	0.6517	-+++-++--++?+	0.90349057	0	11.001	11	0.4432	13811	0.483	0.6292	-+++--+--++?+	0.941639471	0	9.09	11	0.6136	15284	0.454	0.6501	+---+++-++--++?+	0.838515416	14942	0.485	0.6274	+---+++--+--++?+	0.92197302
cg25510687	37	3	107737037	14434	0.451	0.6517	-+++-++++-+--	0.90349057	11.8	13.602	12	0.3268	14190	-0.214	0.8302	-+++-+++--+--	0.956818219	17.3	14.511	12	0.2693	15665	0.361	0.7183	-+--+++-++++-+--	0.849819157	15323	-0.3	0.7641	-+--+++-+++--+--	0.934675559
cg24908097	37	6	116744279	14433	0.451	0.6517	++---+++-++--	0.90349057	0	10.199	12	0.5985	14189	0.263	0.7926	++---+++-++--	0.953943235	16	14.278	12	0.2833	15664	0.412	0.6803	-++++---+++-++--	0.843516079	15322	0.045	0.9642	--+++---+++-++--	0.948269683
cg11620716	37	5	171057078	14434	0.451	0.6517	-+-+-+++++-+-	0.90349057	14	13.956	12	0.3035	14190	-0.028	0.9775	-----+++-+-+-	0.963024546	0	8.97	12	0.7055	15666	0.725	0.4687	-++-+-+-+++++-+-	0.800407854	15324	0.35	0.726	-++-----+++-+-+-	0.931655092
cg20608032	37	1	2840240	14434	0.451	0.6517	+++-++-+-++--	0.90349057	0	11.326	12	0.5012	14190	0.4	0.6889	+++-++-+-++--	0.94656145	13.1	13.805	12	0.3134	15666	0.764	0.4449	+-++++-++-+-++--	0.794218622	15324	0.66	0.5095	+-++++-++-+-++--	0.910384096
cg14260162	37	9	35957226	9824	-0.451	0.6517	+---+++---++?	0.90349057	0	10.351	11	0.4991	9768	-0.482	0.63	+---+++-+-++?	0.941704111	0.4	11.05	11	0.4391	10250	-0.317	0.7512	?-++---+++---++?	0.854837077	10184	-0.38	0.7043	?-++---+++-+-++?	0.929599393
cg00558156	37	8	23261618	14433	-0.451	0.6518	+-+-+-+++--+-	0.903500342	35.9	18.721	12	0.09548	14189	-0.477	0.6332	+-+-+--++--+-	0.942060347	30.3	17.218	12	0.1416	15664	-0.708	0.4792	---+-+-+-+++--+-	0.802891173	15322	-0.544	0.5866	-+-+-+-+--++--+-	0.918185273
cg24077317	37	3	69129461	14050	0.451	0.6518	+---+---++-?+	0.903500342	0	5.959	11	0.8761	13806	0.615	0.5386	+--+-+--++-?+	0.931751723	0	4.789	11	0.9409	15280	0.19	0.8495	+--+---+---++-?+	0.867673697	14939	0.492	0.6224	+--+--+-+--++-?+	0.921564321
cg00912939	37	7	102036598	14434	0.451	0.6518	+---++-++++-+	0.903500342	12.3	13.683	12	0.3214	14190	0.42	0.6747	++--++-++++-+	0.945680918	2	12.246	12	0.4261	15666	-0.033	0.9733	--++---++-++++-+	0.882026748	15324	0.132	0.8952	--+++--++-++++-+	0.945123557
cg22541911	37	12	51785465	9620	0.451	0.6518	+-?-+-+-++--?	0.903500342	42.8	17.486	10	0.06429	9579	0.583	0.5598	+-?-+-+-++--?	0.933939748	38.8	16.335	10	0.09042	10852	0.054	0.9573	-+-+-?-+-+-++--?	0.880330807	10713	-0.134	0.8932	-+-+-?-+-+-++--?	0.944952113
cg01187533	37	4	185942746	13747	0.451	0.6518	-+--+++-++?-+	0.903500342	18.4	13.479	11	0.2631	13503	-0.097	0.9224	-+--++--++?-+	0.961210388	1.4	11.151	11	0.4307	14979	0.83	0.4063	+-+-+--+++-++?-+	0.78319003	14637	0.404	0.6863	+++-+--++--++?-+	0.927851405
cg05919621	37	10	127373136	14429	0.451	0.6518	-+-+++++--+++	0.903500342	28.3	16.728	12	0.1601	14185	0.256	0.798	-+-+++++--+++	0.954428722	39.7	19.884	12	0.06931	15661	0.598	0.5496	+++-+-+++++--+++	0.819082617	15319	0.43	0.6675	+++-+-+++++--+++	0.926157343
cg24597927	37	20	45317651	14056	-0.451	0.6518	++-+-------?+	0.903500342	0	6.351	11	0.8489	13812	-0.221	0.825	++-+-------?+	0.956444466	0	5.755	11	0.8892	15287	-0.224	0.8228	+-+++-+-------?+	0.864265646	14945	0.166	0.8685	+++++-+-------?+	0.943513878
cg05595469	37	21	47845863	14430	-0.451	0.6518	-+++-+--+++--	0.903500342	13.2	13.828	12	0.3118	14186	0.011	0.9915	-+++-+--+++--	0.963489681	34	18.17	12	0.1106	15662	-0.808	0.4193	-+--+++-+--+++--	0.787197377	15320	-0.462	0.644	----+++-+--+++--	0.923916574
cg09906752	37	6	46621499	14434	0.451	0.6518	+--+++++---+-	0.903500342	55.4	26.877	12	0.008048	14190	0.226	0.8212	++-+-+++---+-	0.956106163	54.4	26.341	12	0.009602	15666	1.007	0.3142	++++--+++++---+-	0.75576636	15324	0.693	0.488	+++++-+-+++---+-	0.907208828
cg07962392	37	21	42219193	14433	-0.451	0.6518	--++++-+-+---	0.903500342	45.6	22.043	12	0.03704	14189	-0.336	0.7371	--++++-+-+---	0.950111848	35	18.475	12	0.102	15665	-0.978	0.3281	-----++++-+-+---	0.760308075	15323	-0.568	0.5699	-----++++-+-+---	0.916109671
cg05951776	37	1	10568783	14434	-0.451	0.6518	+++-+--+-+++-	0.903500342	15.5	14.205	12	0.2878	14190	-0.159	0.8734	+++-+--+-+++-	0.958642469	0	10.99	12	0.5298	15666	-0.279	0.7805	+-++++-+--+-+++-	0.858596645	15324	0.001	0.9992	+-++++-+--+-+++-	0.949969377
cg09502111	37	1	205326624	14424	-0.451	0.6518	++-+-+++--+--	0.903500342	0	9.568	12	0.6538	14180	-0.629	0.5297	++-++++---++-	0.930585816	12.5	13.721	12	0.3189	15655	-0.443	0.658	-+-++-+-+++--+--	0.839606464	15313	-0.755	0.4501	---++-++++---++-	0.901514457
cg10091408	37	17	35183637	14433	-0.451	0.6518	-+---+-++--++	0.903500342	22	15.388	12	0.2209	14189	-0.286	0.7749	-+---+-+++-++	0.952482776	3.8	12.473	12	0.4085	15665	-0.234	0.8148	-++-+---+-++--++	0.863194652	15323	0.006	0.9956	-++-+---+-+++-++	0.949848482
cg16503489	37	17	78079086	14434	-0.451	0.6518	+--+-+--+++--	0.903500342	0	5.714	12	0.9298	14190	-0.946	0.3442	+-++++--+-+--	0.90881465	0	7.533	12	0.8205	15666	-0.042	0.9668	++++--+-+--+++--	0.881285313	15324	-0.495	0.6208	++++-++++--+-+--	0.921392113
cg13701954	37	9	140127246	14433	-0.451	0.6518	+-+--+----+-+	0.903500342	0	11.364	12	0.498	14189	-0.726	0.4677	+-+--+----+-+	0.924481066	8.9	13.168	12	0.3569	15665	-0.157	0.8751	++-+-+--+----+-+	0.870837778	15323	-0.512	0.6087	++-+-+--+----+-+	0.920388322
cg10398799	37	10	32636781	9822	0.451	0.6518	-++-+++--+-+?	0.903500342	0	7.733	11	0.737	9766	0.335	0.7378	-++-+-+--+-+?	0.950167792	0	6.996	11	0.7994	11054	0.688	0.4914	++--++-+++--+-+?	0.806037277	10900	0.723	0.4699	++--++-+-+--+-+?	0.904450743
cg08044427	37	2	20442131	14434	-0.451	0.6518	-+++--+-+--+-	0.903500342	8.7	13.142	12	0.3588	14190	-0.039	0.9689	-+++--+-+--+-	0.962685369	26.1	16.249	12	0.1801	15666	-0.292	0.7701	+-+-+++--+-+--+-	0.857165069	15324	0.131	0.8957	+++-+++--+-+--+-	0.945123557
cg18296281	37	11	9286584	9633	0.451	0.6518	++?+++--+++-?	0.903500342	0	8.989	10	0.5332	9592	0.598	0.5496	++?+++--+++-?	0.932938927	1.7	10.175	10	0.4253	10864	0.374	0.7083	--+++?+++--+++-?	0.848331122	10725	0.503	0.615	--+++?+++--+++-?	0.920914149
cg21348533	37	8	37757250	14433	-0.451	0.6518	+----+----+-+	0.903500342	0	8.737	12	0.7252	14189	-0.953	0.3406	+----+----+-+	0.908682729	0	9.103	12	0.6941	15665	-0.548	0.584	+--+----+----+-+	0.826426452	15323	-1.154	0.2485	---+----+----+-+	0.861480493
cg23902435	37	19	45932268	12803	-0.451	0.6518	---+?----+-+-	0.903500342	0	6.69	11	0.8236	12587	-0.433	0.6647	---+?----+-+-	0.944738455	0	9.276	11	0.5964	13229	-0.755	0.4501	?-----+?----+-+-	0.795423419	13003	-0.756	0.4496	?-----+?----+-+-	0.901398151
cg23164938	37	6	152128366	13177	-0.451	0.6518	-++?+-++?+-+-	0.903500342	0	9.941	10	0.4457	12933	-0.362	0.7175	-+-?+-++?+-+-	0.948729267	0	8.715	10	0.5593	14407	-0.223	0.8233	+-+-++?+-++?+-+-	0.864324895	14065	-0.239	0.8112	+-+-+-?+-++?+-+-	0.939161779
cg00000029	37	16	53468112	14433	-0.451	0.6518	----+++---+++	0.903500342	0	11.582	12	0.4798	14189	-0.472	0.6367	--+-+++---+-+	0.942560505	0	11.51	12	0.4858	15665	-0.772	0.4401	--+----+++---+++	0.792910571	15323	-0.765	0.4443	-----+-+++---+-+	0.900377361
cg02785792	37	1	29139278	14433	-0.451	0.6518	---+--++++--+	0.903500342	0	9.182	12	0.6873	14189	-0.419	0.6752	--++--++++--+	0.9457308	0	6.146	12	0.9085	15665	-0.436	0.6632	-++---+--++++--+	0.840576192	15323	-0.162	0.8709	+++--++--++++--+	0.943751588
cg01769037	37	6	15246613	14046	-0.451	0.6518	+-+--++-+--?-	0.903500342	0	9.932	11	0.5365	13802	-0.664	0.5066	+-+--++-+--?-	0.928503284	17.7	13.37	11	0.2698	15277	-0.693	0.4885	-+-+-+--++-+--?-	0.805394153	14935	-0.88	0.3787	-+-+-+--++-+--?-	0.889751236
cg02983043	37	15	29403333	14434	0.451	0.6518	+-+------++++	0.903500342	21.3	15.252	12	0.2279	14190	0.183	0.8549	+-+------++++	0.957971416	24.8	15.96	12	0.1931	15666	0.264	0.7921	---+-+------++++	0.860030299	15324	-0.315	0.7526	---+-+------++++	0.93363198
cg23193365	37	4	66534218	14430	0.451	0.6518	---+++-+---++	0.903500342	30.2	17.203	12	0.1421	14186	0.145	0.8848	---+++-+---++	0.959203753	11.2	13.513	12	0.3329	15662	0.683	0.4945	+-+---+++-+---++	0.806706124	15320	0.374	0.7085	+-+---+++-+---++	0.930037299
cg11411227	37	2	238990120	14013	0.451	0.6518	-+--+-----+?+	0.903500342	46.4	20.536	11	0.0385	13769	0.225	0.822	-+--+-----+?+	0.956205059	50.2	22.092	11	0.02367	15245	0.378	0.7051	+---+--+-----+?+	0.847840517	14903	-0.097	0.9228	+---+--+-----+?+	0.946267256
cg00716390	37	8	99953809	14433	-0.451	0.6518	++---+-+---++	0.903500342	13.4	13.85	12	0.3104	14189	-0.589	0.5561	++---+++---++	0.933856762	27.2	16.479	12	0.1702	15665	-0.557	0.5772	--+++---+-+---++	0.824765043	15323	-0.576	0.5649	--+++---+++---++	0.915451821
cg15890484	37	2	44001411	14432	0.451	0.6518	+-+++++++--+-	0.903500342	0	6.981	12	0.8589	14188	0.455	0.6494	+-+++++++--+-	0.943685124	0	6.696	12	0.877	15664	0.015	0.988	-+-+-+++++++--+-	0.883493261	15322	0.012	0.9902	---+-+++++++--+-	0.94977746
cg20553982	37	14	71364830	14055	0.451	0.6518	-++---++-+-?+	0.903500342	0	7.701	11	0.7398	13811	0.409	0.6824	-+----++-+-?+	0.94624198	0	9.897	11	0.5397	15284	0.851	0.3947	+++-++---++-+-?+	0.780136693	14942	0.537	0.5916	+++-+----++-+-?+	0.918669737
cg24012683	37	5	82228556	12804	-0.451	0.6518	++-+?+-+--+--	0.903500342	33.5	16.532	11	0.1225	12588	-0.726	0.468	++-+?+-+--+--	0.9245001	46.6	20.601	11	0.03774	13230	-0.579	0.5629	?--++-+?+-+--+--	0.821941564	13004	-0.875	0.3817	?--++-+?+-+--+--	0.89008007
cg07110129	37	7	132856704	14433	-0.451	0.6518	-+-+-+----+++	0.903500342	1.3	12.161	12	0.4328	14189	-0.366	0.7147	-+-+-+----+++	0.948598828	0	11.653	12	0.4739	15665	-0.035	0.9719	+++-+-+-+----+++	0.881880021	15323	0.061	0.9514	+++-+-+-+----+++	0.947642974
cg07101909	37	16	3202077	14434	0.451	0.6518	+---+-+-+---+	0.903500342	14	13.958	12	0.3034	14190	0.858	0.3907	+-+-+++-+--++	0.916831029	11.6	13.571	12	0.3289	15666	0.255	0.7991	--++---+-+-+---+	0.86101004	15324	0.989	0.3226	+-++-+-+++-+--++	0.878960132
cg16518165	37	5	166732608	14430	0.451	0.6518	--++-+-+-++++	0.903500342	0.9	12.11	12	0.4369	14186	0.044	0.9648	--++-+++-++++	0.962510221	43.8	21.367	12	0.04526	15660	0.594	0.5526	++---++-+-+-++++	0.819731936	15318	0.09	0.9283	+----++-+++-++++	0.946310465
cg15301700	37	8	145560531	14434	0.451	0.6518	-+++---+++---	0.903500342	0	6.955	12	0.8606	14190	0.361	0.7181	-+----++++---	0.948782825	0	6.639	12	0.8805	15666	0.141	0.8876	----+++---+++---	0.872521516	15324	0.34	0.7341	-+--+----++++---	0.932277261
cg15358052	37	14	69865456	14432	0.451	0.6518	+-+----++--++	0.903500342	0	8.263	12	0.7643	14188	0.593	0.5534	+-+-+--++--++	0.933590199	0	10.34	12	0.5861	15664	0.364	0.716	+-++-+----++--++	0.849632032	15322	0.664	0.507	+-++-+-+--++--++	0.910097675
cg09028228	37	5	71618796	12799	-0.451	0.6518	-++-?+-++----	0.903500342	15	12.945	11	0.2969	12583	-0.357	0.7215	-++-?++++----	0.949136308	6.6	11.776	11	0.3807	13225	-0.386	0.6996	?++-++-?+-++----	0.846951611	12999	-0.327	0.7434	?-+-++-?++++----	0.933143637
cg27400746	37	16	89904261	14434	0.451	0.6518	----+++--+-+-	0.903500342	0	8.503	12	0.7447	14190	0.165	0.8687	----+++--+-+-	0.958453027	0	8.089	12	0.7781	15666	0.339	0.735	-+-----+++--+-+-	0.852425251	15324	0.328	0.7426	++-----+++--+-+-	0.932968313
cg12905410	37	2	27805706	14428	0.451	0.6518	---+-+-+++-++	0.903500342	0	8.709	12	0.7276	14184	0.673	0.5007	---+-+-+++--+	0.927851841	0	11.297	12	0.5036	15660	0.456	0.6484	-++---+-+-+++-++	0.838225161	15318	0.883	0.377	+++---+-+-+++--+	0.889539103
cg24080086	37	7	100800362	14425	-0.451	0.6518	-+-+++--+-++-	0.903500342	14.8	14.087	12	0.2952	14181	-0.914	0.3607	-+-+++--+-+--	0.911289963	6.8	12.873	12	0.3783	15657	-0.299	0.7651	--+-+-+++--+-++-	0.856674679	15315	-0.763	0.4454	--+-+-+++--+-+--	0.900566953
cg04284122	37	10	44101720	14432	-0.451	0.6519	+---++++---+-	0.903516553	54.7	26.491	12	0.009142	14188	-0.55	0.5823	+---++-+---+-	0.937063407	52.9	25.479	12	0.01271	15663	-0.306	0.7596	++++---++++---+-	0.855992439	15321	-0.297	0.7663	++++---++-+---+-	0.934966098
cg23260255	37	3	187871479	9633	-0.451	0.6519	--?++++--+-+?	0.903516553	0	8.727	10	0.5582	9592	-0.358	0.7204	--?-+++--+-+?	0.948999369	0	9.197	10	0.5135	10863	-0.546	0.5849	+-+--?++++--+-+?	0.826588335	10724	-0.024	0.9809	+----?-+++--+-+?	0.949359756
cg25562797	37	17	7689633	14434	0.451	0.6519	+---+----+++-	0.903516553	17.4	14.529	12	0.2682	14190	0.624	0.5329	+---+----+++-	0.931158497	12.2	13.663	12	0.3227	15666	0.776	0.4375	+--+---+----+++-	0.792054778	15324	0.653	0.5138	+--+---+----+++-	0.910742603
cg20691205	37	13	36919674	14433	-0.451	0.6519	+--+++++-+---	0.903516553	0	10.377	12	0.5829	14189	-0.474	0.6355	+-+-++++-+---	0.942380226	0	10.214	12	0.5972	15665	-0.819	0.4129	---+--+++++-+---	0.785554406	15323	-0.584	0.5591	---+-+-++++-+---	0.9149999
cg02169286	37	7	138665283	14434	-0.451	0.6519	+----+++--++-	0.903516553	20.9	15.172	12	0.2322	14190	-0.764	0.4446	+----+++--++-	0.922287459	25	16.006	12	0.191	15666	-0.254	0.7992	+--+----+++--++-	0.861022057	15324	-0.493	0.6218	+--+----+++--++-	0.921544579
cg16987556	37	4	54245040	14053	-0.451	0.6519	+++-+-++---?-	0.903516553	0	5.577	11	0.9	13809	-0.51	0.6102	+++---++---?+	0.94019814	0	7.943	11	0.7184	15089	-0.531	0.5953	-?++++-+-++---?-	0.828454363	14757	-0.408	0.6831	+?++++---++---?+	0.927656246
cg04448014	37	10	23459015	14054	0.451	0.6519	-++-++-+-++?+	0.903516553	0	9.12	11	0.6109	13810	0.386	0.6994	-++-+--+-++?+	0.947380016	0	8.853	11	0.6355	15090	0.699	0.4846	+?+-++-++-+-++?+	0.804134981	14758	0.575	0.565	+?+-++-+--+-++?+	0.915451821
cg09809504	37	16	1227402	14433	-0.451	0.6519	--++-++-+-+-+	0.903516553	0	8.301	12	0.7612	14189	-0.701	0.4834	--++----+-+-+	0.926209394	0	8.114	12	0.7761	15662	-0.129	0.8977	+++--++-++-+-+-+	0.873606068	15320	-0.298	0.7658	+++--++----+-+-+	0.934893444
cg05878535	37	13	45831942	14049	0.451	0.6519	-++-+-++-++?-	0.903516553	0	7.076	11	0.7929	13805	0.911	0.3623	-+--+-+++++?-	0.91158927	0	5.784	11	0.8874	15085	0.446	0.6559	-?+-++-+-++-++?-	0.839192008	14753	0.66	0.5094	-?+-+--+-+++++?-	0.910384096
cg00762550	37	17	33306307	14056	-0.451	0.6519	--++-+-++-+?-	0.903516553	37.2	17.529	11	0.09318	13812	0.249	0.8036	+-++-+-++-+?-	0.954844285	44.4	19.796	11	0.04822	15285	-0.467	0.6408	+----++-+-++-+?-	0.836766029	14943	-0.057	0.9546	---+-++-+-++-+?-	0.947813237
cg01480708	37	17	30846118	14430	-0.451	0.6519	---+--++-++-+	0.903516553	0	6.732	12	0.8748	14186	-0.145	0.8847	---+--++-++-+	0.959199026	0	6.493	12	0.8892	15662	-0.52	0.603	++----+--++-++-+	0.830141503	15320	-0.436	0.6631	-+----+--++-++-+	0.925923865
cg23848131	37	19	7981230	14434	-0.451	0.6519	-----+---+-++	0.903516553	15.9	14.261	12	0.2844	14190	-0.45	0.6525	-----+---+-++	0.943932948	17.2	14.489	12	0.2706	15666	-0.041	0.9671	+++-----+---+-++	0.881325353	15324	-0.013	0.9894	+++-----+---+-++	0.949767851
cg24686845	37	12	94698752	14431	0.451	0.6519	+-++--++--+-+	0.903516553	4.7	12.595	12	0.3991	14187	0.478	0.6327	+-++--++--+-+	0.94202361	11.6	13.579	12	0.3284	15662	1.019	0.308	++-+-++--++--+-+	0.753441696	15320	0.892	0.3722	++-+-++--++--+-+	0.888826141
cg08829024	37	16	2879393	14434	-0.451	0.6519	++-+--+--++--	0.903516553	18.3	14.682	12	0.2593	14190	-0.237	0.8128	++-+--+--+++-	0.955499446	10.8	13.455	12	0.3369	15666	-0.136	0.8916	++-++-+--+--++--	0.872959964	15324	0	1	++-++-+--+--+++-	0.950062963
cg13387826	37	1	2005260	14429	-0.451	0.6519	-+--+--++-+--	0.903516553	0	10.141	12	0.6036	14185	-0.503	0.6147	-++-+--++-++-	0.940488661	0	9.875	12	0.6269	15661	-0.191	0.8489	++--+--+--++-+--	0.867633594	15319	-0.228	0.8194	++--++-+--++-++-	0.939705337
cg12818067	37	11	33037624	14430	-0.451	0.6519	--+-++--+---+	0.903516553	0	4.134	12	0.9809	14186	-0.445	0.6563	--+-++--+---+	0.944301974	0	4.908	12	0.961	15662	-0.318	0.7508	++---+-++--+---+	0.854823234	15320	-0.269	0.7879	++---+-++--+---+	0.937181589
cg00151732	37	16	570188	9629	0.451	0.6519	-+?++--+--++?	0.903516553	27.3	13.76	10	0.1842	9588	0.581	0.5616	-+?++--+--++?	0.934056764	37.5	15.997	10	0.09973	10861	0.601	0.5479	++--+?++--+--++?	0.818676099	10722	0.526	0.5991	+-+-+?++--+--++?	0.919487153
cg10386298	37	1	221050491	14434	0.451	0.6519	+-+-+-++-+-++	0.903516553	0	6.531	12	0.887	14190	0.243	0.8077	+-----+--+-++	0.955197309	0	8.695	12	0.7288	15666	0.116	0.908	--++-+-+-++-+-++	0.874773249	15324	0.002	0.9984	-+++-----+--+-++	0.949877945
cg07925542	37	16	15737176	9633	-0.451	0.6519	--?-++-+---+?	0.903516553	16.3	11.946	10	0.2887	9592	-0.854	0.3933	--?--+-+---+?	0.917224954	7.5	10.805	10	0.3729	10864	-0.644	0.5197	++---?-++-+---+?	0.812879551	10725	-1.137	0.2556	-----?--+-+---+?	0.863468164
cg22622886	37	1	9189641	14432	0.451	0.6519	++-+++-+-+-+-	0.903516553	48.5	23.323	12	0.02511	14188	0.352	0.725	++-+++---+-+-	0.949292404	14.7	14.074	12	0.296	15664	0.38	0.704	--+++-+++-+-+-+-	0.847644298	15322	0.459	0.6463	-++++-+++---+-+-	0.924220584
cg00687447	37	16	1158657	14433	0.451	0.6519	+-++-+-++---+	0.903516553	15.6	14.212	12	0.2874	14189	0.492	0.6225	+--+++-++---+	0.941030416	23	15.577	12	0.2114	15665	0.412	0.68	+--+-++-+-++---+	0.843467856	15323	0.478	0.6324	+--+--+++-++---+	0.92268462
cg17069541	37	4	4380019	14432	-0.451	0.6519	+++-+-+---+--	0.903516553	32.9	17.896	12	0.1189	14188	-0.224	0.8229	+++-+-+---+--	0.956223187	33.1	17.94	12	0.1175	15664	-0.833	0.4048	---+++-+-+---+--	0.782584375	15322	-0.667	0.5049	---+++-+-+---+--	0.909755617
cg19371706	37	2	23652036	14434	0.451	0.6519	+++--+++--+++	0.903516553	23.4	15.659	12	0.2074	14190	0.481	0.6304	+++--+++--+++	0.941751805	36.7	18.951	12	0.08972	15666	0.927	0.3542	++++++--+++--+++	0.768472131	15324	0.825	0.4092	++++++--+++--+++	0.894416272
cg02338858	37	1	10002945	14434	-0.451	0.6519	++-+-+-----++	0.903516553	0	4.513	12	0.9723	14190	-0.547	0.5843	++-+-+-----++	0.937344514	0	5.231	12	0.9498	15666	-0.993	0.3207	--+++-+-+-----++	0.758144769	15324	-0.871	0.3837	-++++-+-+-----++	0.890227576
cg24816460	37	6	4775203	14417	-0.451	0.6519	-+++--+++--+-	0.903516553	0	5.05	12	0.9563	14173	-0.558	0.577	--++--+++--+-	0.936396291	0	6.432	12	0.8927	15649	-0.749	0.4538	-+--+++--+++--+-	0.796349192	15307	-0.659	0.5101	-+---++--+++--+-	0.910485768
cg11609156	37	8	81441781	14434	0.451	0.6519	+-+-------+-+	0.903516553	0	10.933	12	0.5347	14190	0.3	0.7642	+-+-+-----+-+	0.951924384	0	10.28	12	0.5914	15663	0.87	0.3841	++++-+-------+-+	0.777077997	15321	0.668	0.5041	++++-+-+-----+-+	0.909674037
cg12777862	37	16	31548756	14432	-0.451	0.6519	--+--++++-++-	0.903516553	20.1	15.009	12	0.2409	14188	-0.224	0.8225	--+--++++-++-	0.956223187	2.6	12.324	12	0.4201	14858	-0.345	0.7298	?-+--+--++++-++-	0.851767163	14604	-0.035	0.972	?++--+--++++-++-	0.948820029
cg03613649	37	17	7341191	14434	0.451	0.6519	+-----+++-+++	0.903516553	0	8.144	12	0.7737	14190	1.04	0.2982	+-+---+++-+++	0.901968657	0	9.603	12	0.6507	15666	0.666	0.5055	+-++-----+++-+++	0.809750141	15324	1.208	0.2271	-+++-+---+++-+++	0.854687849
cg05209768	37	2	164573665	14045	-0.451	0.6519	++++-+-+--+?-	0.903516553	0	5.969	11	0.8754	13801	-0.946	0.3439	-+-+-+-+--+?-	0.908770188	0	10.115	11	0.52	15275	0.102	0.9188	+++++++-+-+--+?-	0.876024686	14933	-0.677	0.4985	+++-+-+-+-+--+?-	0.908802755
cg08503681	37	5	145895884	14434	0.451	0.6519	-++---++++++-	0.903516553	0	7.757	12	0.8039	14190	0.521	0.6023	-++---++-++++	0.939494792	0	7.508	12	0.8223	15666	0.818	0.4136	+++-++---++++++-	0.785700906	15324	1.094	0.274	+++-++---++-++++	0.867722466
cg04533248	37	17	58755185	14434	0.451	0.6519	+-+-+-++++-+-	0.903516553	0	7.285	12	0.8382	14190	0.423	0.6721	+-+-++++-+-+-	0.945506248	0	9.478	12	0.6617	15665	0.139	0.8896	---+-+-+-++++-+-	0.87273189	15323	0.003	0.9976	---+-+-++++-+-+-	0.949848482
cg23739746	37	13	114905867	14432	-0.451	0.6519	++--++---++--	0.903516553	0	11.591	12	0.4791	14188	-0.496	0.6196	++--++---+++-	0.940691011	5.7	12.728	12	0.3891	15664	-0.546	0.585	+--++--++---++--	0.826593257	15322	-0.621	0.5347	+--++--++---+++-	0.912327938
cg13789523	37	20	33104204	14434	-0.451	0.6519	--++-+--+--++	0.903516553	11.2	13.506	12	0.3333	14190	-0.653	0.5139	--++-+--+--++	0.929206528	26.1	16.237	12	0.1806	15666	-0.736	0.4619	--+--++-+--+--++	0.798335611	15324	-0.616	0.5381	--+--++-+--+--++	0.912755695
cg23804888	37	12	58708516	14051	0.451	0.6519	--+-+++++--?-	0.903516553	44	19.636	11	0.0506	13807	-0.033	0.9736	--+-+++++--?-	0.962828373	24.1	14.486	11	0.2073	15283	0.406	0.6845	--+--+-+++++--?-	0.844256947	14941	0.001	0.9993	--+--+-+++++--?-	0.94996995
cg20233029	37	17	47209827	14430	0.451	0.6519	-+-+++-++--++	0.903516553	28.5	16.775	12	0.1583	14186	0.163	0.8703	-+-+++-++--++	0.958515388	19.2	14.859	12	0.2492	15662	0.59	0.5551	-++-+-+++-++--++	0.820337576	15320	0.617	0.537	+++-+-+++-++--++	0.912650304
cg03033344	37	16	1479210	14057	-0.451	0.6519	-+++++--+--?-	0.903516553	0	9.895	11	0.5398	13813	-0.311	0.7554	-+++++--+--?-	0.951310686	0.6	11.068	11	0.4375	15289	-0.038	0.97	+++-+++++--+--?-	0.881666343	14947	0.137	0.8907	+++-+++++--+--?-	0.944708775
cg01286950	37	2	100618399	14423	-0.451	0.6519	++-+----+-+++	0.903516553	0	10.378	12	0.5828	14179	-0.442	0.6588	++-+---++-+-+	0.944441921	0	9.883	12	0.6262	15655	-0.299	0.7651	+-+++-+----+-+++	0.856674679	15313	-0.491	0.6233	--+++-+---++-+-+	0.921564321
cg08059189	37	12	123869060	14433	0.451	0.6519	--+-+--+++--+	0.903516553	16.9	14.444	12	0.2733	14189	0.6	0.5486	--+-+-++++--+	0.932836079	30	17.153	12	0.1439	15665	-0.033	0.9738	--+--+-+--+++--+	0.882052255	15323	0.322	0.7478	--+--+-+-++++--+	0.933318628
cg15631337	37	17	46048070	14433	-0.451	0.652	++-+++++-----	0.903549063	0	7.921	12	0.7912	14189	-0.589	0.5561	++-+++++-----	0.933856762	0	7.956	12	0.7886	15664	-0.491	0.6237	--+++-+++++-----	0.833742202	15322	-0.445	0.6567	+-+++-+++++-----	0.925180929
cg03109443	37	6	33257607	9632	-0.451	0.652	--?-+-++---+?	0.903549063	43.7	17.763	10	0.0591	9591	-0.165	0.8689	--?-+-+-+--+?	0.958459015	51.7	20.713	10	0.02319	10862	-0.714	0.4755	--+--?-+-++---+?	0.801938587	10723	-0.152	0.8794	-++--?-+-+-+--+?	0.944360212
cg09895590	37	10	118889589	14433	-0.451	0.652	+-++-+-++-+--	0.903549063	47.9	23.029	12	0.02748	14189	-0.45	0.6526	+-++-+-++-+--	0.943972088	42.3	20.803	12	0.05333	15665	-0.496	0.62	--++-++-+-++-+--	0.832959162	15323	-0.49	0.6244	--++-++-+-++-+--	0.921719083
cg10588471	37	13	113632644	14057	0.451	0.652	-+-++-+--++?+	0.903549063	0	4.714	11	0.9442	13813	0.238	0.8118	-+-+--+--++?+	0.955359678	0	5.181	11	0.9221	15289	0.156	0.8758	-+--+-++-+--++?+	0.87099941	14947	-0.05	0.9604	-+--+-+--+--++?+	0.948056695
cg26164310	37	1	99729780	14433	0.451	0.652	-+--+-+-+--+-	0.903549063	32.6	17.792	12	0.1222	14189	0.395	0.6925	++--+-+-+--+-	0.946889734	21.7	15.318	12	0.2245	15664	0.048	0.962	-++-+--+-+-+--+-	0.880823506	15322	0.096	0.9237	-++++--+-+-+--+-	0.946300079
cg24543552	37	6	73935270	14432	-0.451	0.652	-+---+--+-+++	0.903549063	0	9.726	12	0.64	14188	-0.609	0.5425	-+---++-+++-+	0.931976032	0	8.644	12	0.733	15662	-0.027	0.9782	+++-+---+--+-+++	0.882517415	15320	-0.247	0.8051	+++-+---++-+++-+	0.938648489
cg05059291	37	20	61703362	14419	-0.451	0.652	---+-+++-+-+-	0.903549063	0	11.366	12	0.4978	14175	-0.234	0.8154	---+-+++-+-+-	0.955643266	0	10.867	12	0.5404	15650	-0.953	0.3406	------+-+++-+-+-	0.763996465	15308	-1.009	0.3131	------+-+++-+-+-	0.877447225
cg05890377	37	2	74357713	14406	0.451	0.652	-+----++++++-	0.903549063	0	8.78	12	0.7216	14162	0.658	0.5108	-++---++-+++-	0.928735354	0	6.418	12	0.8935	15638	0.861	0.3891	+++-+----++++++-	0.778346485	15296	0.952	0.341	+++-++---++-+++-	0.882247735
cg10134833	37	6	5995371	14056	-0.451	0.652	---+-+---+-?+	0.903549063	0	10.085	11	0.5228	13812	-0.439	0.6609	---+-+---+-?+	0.944500908	11.3	12.408	11	0.3338	15288	-0.569	0.5693	+-----+-+---+-?+	0.823153575	14946	-0.36	0.7185	++----+-+---+-?+	0.930999169
cg03684807	37	22	46457384	14434	-0.451	0.652	-++-+---+---+	0.903549063	12.3	13.679	12	0.3216	14190	0.174	0.8619	-++-+---++--+	0.958082553	6.4	12.826	12	0.3818	15666	-0.356	0.7215	--+-++-+---+---+	0.850337766	15324	0.401	0.6887	+++-++-+---++--+	0.928141774
cg12383453	37	11	134254877	14434	-0.451	0.652	+-+-+----+++-	0.903549063	0	6.888	12	0.865	14190	-0.652	0.5142	+-+-+----+++-	0.929206528	0	5.991	12	0.9165	15666	-0.215	0.83	-+++-+-+----+++-	0.86504948	15324	-0.586	0.5581	-+++-+-+----+++-	0.914946175
cg20433580	37	8	24333346	14056	-0.451	0.652	-+-++--+--+?-	0.903549063	8.8	12.059	11	0.3592	13812	-0.202	0.84	+++++--+--+?-	0.957070917	26	14.87	11	0.1885	15285	0.286	0.775	+++-+-++--+--+?-	0.857946234	14943	0.417	0.6769	++++++++--+--+?-	0.926827311
cg07296447	37	7	1286023	9616	0.451	0.652	++?-++---+--?	0.903549063	0	8.896	10	0.542	9575	0.692	0.4887	++?-++---+-+?	0.926771106	0	8.73	10	0.5579	10848	0.326	0.7443	+--++?-++---+--?	0.853946263	10709	0.656	0.5115	+--++?-++---+-+?	0.910625251
cg04189988	37	11	18127292	14434	0.451	0.652	-+++++++-+-+-	0.903549063	28.1	16.693	12	0.1615	14190	0.945	0.3446	-+++++++-+-+-	0.908883777	24.5	15.887	12	0.1965	15665	0.409	0.6827	++--+++++++-+-+-	0.84397136	15323	0.977	0.3286	++--+++++++-+-+-	0.880415101
cg02016195	37	9	132198822	14433	-0.451	0.652	+--+-+--++-++	0.903549063	0	4.312	12	0.9771	14189	-0.704	0.4812	+-++-+---+-++	0.925910832	0	5.135	12	0.9533	15665	-0.396	0.6924	-+++--+-+--++-++	0.845642522	15323	-0.589	0.5556	-+++-++-+---+-++	0.914742485
cg02085942	37	7	137530010	14433	-0.451	0.652	-----++-++-+-	0.903549063	1.9	12.23	12	0.4274	14189	-0.535	0.5924	-----++-++-+-	0.938466444	15.8	14.26	12	0.2844	15665	-0.427	0.6696	-++-----++-++-+-	0.841614896	15323	-0.44	0.6597	-++-----++-++-+-	0.925453183
cg03243895	37	9	131314908	14432	0.451	0.652	-+-+-+-++++--	0.903549063	0	5.92	12	0.92	14188	0.546	0.5851	-+++-+-++++-+	0.93744107	0	7.909	12	0.7922	15664	0.248	0.8041	--+-+-+-+-++++--	0.861589428	15322	0.516	0.6062	--+-+++-+-++++-+	0.920289747
cg11855643	37	1	184473341	14434	-0.451	0.652	+-+-+++++-++-	0.903549063	13.7	13.907	12	0.3067	14190	-0.63	0.5288	+-+-+++++-+--	0.930484798	0	11.367	12	0.4978	15665	-0.202	0.8398	-+++-+-+++++-++-	0.86640995	15323	-0.42	0.6745	-+++-+-+++++-+--	0.926729961
cg26195706	37	10	88391827	14432	0.451	0.652	+++-+-+-+--+-	0.903549063	9.9	13.32	12	0.3462	14188	-0.084	0.9329	+-+---+-+----	0.961763548	12.6	13.726	12	0.3185	15664	0.383	0.7019	--++++-+-+-+--+-	0.847318238	15322	0.176	0.8605	++++-+---+-+----	0.942719925
cg14344102	37	6	100054817	14434	0.451	0.652	----+++++-+-+	0.903549063	0	10.556	12	0.5673	14190	0.302	0.763	----++++--+-+	0.951845291	0	10.906	12	0.537	15666	0.172	0.8634	+------+++++-+-+	0.869440021	15324	0.112	0.9106	+------++++--+-+	0.945598378
cg22830590	37	2	175260396	14433	-0.451	0.652	-++++-++-+-+-	0.903549063	30.8	17.34	12	0.1372	14189	-0.598	0.5501	-++---++-+-+-	0.932958666	27.7	16.588	12	0.1657	15663	-0.526	0.5989	--+-++++-++-+-+-	0.829299331	15321	-0.663	0.5075	--+-++---++-+-+-	0.910153735
cg04212338	37	11	65153918	14434	-0.451	0.652	+--+----+--++	0.903549063	0	11.182	12	0.5134	14190	-0.582	0.5608	+--+----+--++	0.933957551	8.7	13.137	12	0.3592	15665	-0.683	0.4945	--++--+----+--++	0.806706124	15324	-0.511	0.609	+-++--+----+--++	0.920388322
cg10012867	37	13	113869468	12805	-0.451	0.652	--+-?---++--+	0.903549063	0	8.597	11	0.659	12589	-0.806	0.4205	--+-?-------+	0.91975858	0	5.825	11	0.8848	13231	-0.307	0.759	?-+--+-?---++--+	0.855863671	13005	-0.685	0.4933	?-+--+-?-------+	0.907874033
cg25120992	37	6	31735435	14431	0.451	0.652	-+++++---++-+	0.903549063	21.8	15.336	12	0.2236	14187	0.625	0.5319	-++-++---++-+	0.930998882	33.1	17.936	12	0.1176	15663	0.57	0.5688	+---+++++---++-+	0.823048697	15321	0.518	0.6043	+-+-++-++---++-+	0.920043879
cg01576559	37	6	82462465	14433	-0.451	0.652	+---+----+-+-	0.903549063	62	31.581	12	0.001605	14189	-0.394	0.6939	+---+----+-+-	0.947034792	59.2	29.426	12	0.003405	15665	-1.047	0.2953	-+-+---+----+-+-	0.74870986	15323	-0.987	0.3239	---+---+----+-+-	0.87941191
cg08540840	37	6	170123135	14432	0.451	0.652	+++-++-+---++	0.903549063	0	7.494	12	0.8234	14188	0.141	0.888	+++-++-+---++	0.959390652	0	9.778	12	0.6354	15664	0.265	0.791	--++++-++-+---++	0.859923188	15322	0.16	0.8732	+-++++-++-+---++	0.943972681
cg03275375	37	8	28439379	14434	0.451	0.652	+++--++++-+--	0.903549063	42.9	21.004	12	0.05032	14190	0.775	0.4384	++++-++++-+--	0.921809635	38.9	19.652	12	0.07396	15664	0.703	0.4821	++++++--++++-+--	0.803520306	15322	1.317	0.1877	+++++++-++++-+--	0.840603651
cg18447471	37	2	242766082	14430	0.451	0.652	-+++----+-+-+	0.903549063	16.5	14.367	12	0.2779	14186	0.446	0.6553	-+++----+-+--	0.94420236	15.1	14.133	12	0.2923	15662	0.329	0.7424	-++-+++----+-+-+	0.853590691	15320	0.274	0.7844	-++-+++----+-+--	0.936702844
cg09722785	37	10	22629361	14432	-0.451	0.652	++--+---++-+-	0.903549063	0	6.292	12	0.9006	14188	-0.304	0.7614	-+--+---++-+-	0.951752483	0	9.378	12	0.6703	15664	-0.538	0.5904	--+++--+---++-+-	0.827555303	15322	-0.337	0.7365	+-+-+--+---++-+-	0.932542849
cg13447933	37	7	47694695	14434	0.451	0.652	+-+---++-+-++	0.903549063	23.3	15.638	12	0.2084	14190	0.412	0.6807	+-+---++---++	0.946046942	14.7	14.067	12	0.2964	15666	0.972	0.3309	++++-+---++-+-++	0.760959462	15324	0.929	0.3526	++++-+---++---++	0.884503655
cg14471784	37	9	77245075	14432	0.451	0.652	-+++++++--++-	0.903549063	1.7	12.202	12	0.4296	14188	0.21	0.8336	+++++-+++-++-	0.956903945	0	9.119	12	0.6928	15658	0.918	0.3588	++--+++++++--++-	0.76973208	15316	0.501	0.6164	++-+++++-+++-++-	0.921019037
cg00496025	37	7	73038982	14431	-0.451	0.6521	-+----++-+++-	0.903549063	0	11.309	12	0.5026	14187	-0.491	0.6233	-+---+++-+++-	0.941089078	0	10.978	12	0.5308	15663	-0.502	0.6155	+---+----++-+++-	0.832117505	15321	-0.442	0.6582	++--+---+++-+++-	0.925368787
cg25783326	37	11	78981869	14432	0.451	0.6521	-++--+-++-+-+	0.903549063	0	10.354	12	0.5849	14188	0.153	0.8786	-++--+-++-+-+	0.958742369	0	6.794	12	0.8709	15663	0.306	0.7599	----++--+-++-+-+	0.856039739	15321	0.065	0.948	-+--++--+-++-+-+	0.947512196
cg05842420	37	2	237073843	14427	-0.451	0.6521	-+-+-----+-++	0.903549063	0	11.219	12	0.5103	14184	-0.993	0.3207	-+-+-------+-	0.905484586	0	11.628	12	0.476	15659	-0.892	0.3724	----+-+-----+-++	0.773891504	15318	-1.408	0.1591	----+-+-------+-	0.829530316
cg23468026	37	6	168580503	13365	-0.451	0.6521	+++-+---++??-	0.903549063	62.9	26.978	10	0.002625	13121	-0.851	0.3945	+-+-+---++??-	0.917367714	68.5	31.764	10	0.0004383	14597	-0.896	0.3703	---+++-+---++??-	0.773188152	14255	-1.482	0.1384	---+-+-+---++??-	0.819877227
cg18115507	37	13	102069169	14429	-0.451	0.6521	+-+++--+++-+-	0.903549063	44.7	21.699	12	0.04104	14185	-1.17	0.2422	+-+++---++-+-	0.889771986	0	11.14	12	0.517	15661	-0.766	0.4438	+--+-+++--+++-+-	0.793944523	15319	-1.447	0.1479	---+-+++---++-+-	0.824656901
cg08151596	37	3	131246097	14433	-0.451	0.6521	----+---++-++	0.903549063	15.1	14.142	12	0.2917	14189	-0.23	0.8182	---+++--++-++	0.955889627	16	14.281	12	0.2832	15664	-0.639	0.5231	-+-----+---++-++	0.813508799	15323	-0.142	0.8867	-+----+++--++-++	0.944684454
cg26170805	37	18	5630016	14431	-0.451	0.6521	--+++++++--+-	0.903549063	0	9.569	12	0.6537	14187	-0.472	0.6369	--++-++++--+-	0.942578322	12.4	13.702	12	0.3201	15662	-0.339	0.7343	+-+--+++++++--+-	0.852375786	15320	-0.44	0.6598	+-+--++-++++--+-	0.925453183
cg13928427	37	20	47937419	14056	-0.451	0.6521	+-++--+-+--?-	0.903549063	0	8.162	11	0.6987	13812	-1.031	0.3028	+--+----+--?-	0.90243971	0	6.261	11	0.8554	15288	-0.066	0.9476	-+++-++--+-+--?-	0.879302224	14946	-0.441	0.6594	-+++--+----+--?-	0.925453183
cg08162687	37	4	141787753	14428	0.451	0.6521	---+-+++-++++	0.903549063	0	7.075	12	0.8526	14184	-0.105	0.9165	---+-+++-++--	0.960917925	0	11.877	12	0.4556	15654	0.631	0.5282	++----+-+++-++++	0.814386411	15312	-0.271	0.7865	-+----+-+++-++--	0.937034493
cg09948179	37	15	42328988	12795	0.451	0.6521	++++?---+---+	0.903549063	0	7.295	11	0.7747	12579	0.002	0.9987	++++?-------+	0.963762052	0	7.991	11	0.7141	13221	0.315	0.7524	?--++++?---+---+	0.854939823	12995	-0.185	0.8533	?--++++?-------+	0.942280223
cg04152460	37	6	28109974	14434	-0.451	0.6521	---++-+++--+-	0.903549063	0	5.841	12	0.9239	14190	-0.749	0.4537	---++-++---+-	0.923245225	0	6.546	12	0.8861	15666	-0.818	0.4135	------++-+++--+-	0.785664948	15324	-0.965	0.3343	-+----++-++---+-	0.88131957
cg00570391	37	7	815417	14046	-0.451	0.6521	++++++-+---?-	0.903549063	42.6	19.152	11	0.05843	13802	-0.883	0.3774	++++++-----?-	0.914364384	34.9	16.892	11	0.1111	14472	-0.848	0.3962	?--++++++-+---?-	0.780479171	14218	-1.224	0.221	?--++++++-----?-	0.852700019
cg21716693	37	6	36806882	9633	0.451	0.6521	-+?+++++---+?	0.903549063	0	6.835	10	0.7409	9592	0.352	0.7245	-+?+++-+---+?	0.949241081	0	7.835	10	0.645	10865	0.66	0.509	+-+-+?+++++---+?	0.810593129	10726	0.837	0.4024	+++-+?+++-+---+?	0.893623856
cg02270108	37	6	32938475	14434	0.451	0.6521	+---+---+---+	0.903549063	0	6.279	12	0.9014	14190	0.422	0.6728	+++-+-+-+---+	0.94552613	0	4.742	12	0.9661	15666	0.169	0.8654	---+---+---+---+	0.869649085	15324	0.574	0.5661	++-+++-+-+-+---+	0.915545185
cg14671982	37	5	1090619	14434	-0.451	0.6521	+-+--++++++--	0.903549063	7.2	12.927	12	0.3744	14190	-0.015	0.9881	+-++-++++++--	0.963310385	13.2	13.829	12	0.3118	15666	-0.57	0.5687	++-+-+--++++++--	0.823033355	15324	-0.196	0.8449	++-+-++-++++++--	0.941783191
cg05471725	37	6	32049845	14429	0.451	0.6521	----++++-++++	0.903549063	10.2	13.36	12	0.3434	14185	-0.032	0.9741	----++++-+++-	0.962840223	17.4	14.529	12	0.2682	15661	0.834	0.4041	+++----++++-++++	0.782459294	15319	0.191	0.8482	-++----++++-+++-	0.941906333
cg08928189	37	1	15757906	14434	0.451	0.6521	+-+--++--++-+	0.903549063	2.4	12.299	12	0.422	14190	-0.084	0.933	+----++--++-+	0.961763548	10.3	13.371	12	0.3427	15666	0.449	0.6538	-+++-+--++--++-+	0.838929899	15324	0.048	0.9618	++++----++--++-+	0.948156314
cg11073104	37	21	39643353	14433	0.451	0.6521	-+-+-++++-++-	0.903549063	0	5.019	12	0.9573	14189	-0.051	0.959	-+-+-++++-++-	0.962414178	0	2.745	12	0.9971	15664	0.878	0.3801	+-+-+-+-++++-++-	0.776017538	15322	0.288	0.7733	+-+-+-+-++++-++-	0.935504061
cg20710777	37	5	110411740	13309	-0.451	0.6521	+---++++?++?-	0.903549063	0	8.426	10	0.5873	13065	0.128	0.8982	+--+++++?++?-	0.959976379	18	12.189	10	0.2726	14538	-0.154	0.8772	++-+---++++?++?-	0.871161299	14196	0.157	0.8749	++-+--+++++?++?-	0.944111217
cg09948015	37	7	148637970	9617	0.451	0.6521	-+?-+++-++-+?	0.903549063	23.7	13.107	10	0.2178	9576	0.791	0.4289	-+?-+++-++-+?	0.920747073	42.9	17.501	10	0.06399	10849	0.339	0.735	++--+?-+++-++-+?	0.852425251	10710	0.857	0.3916	++--+?-+++-++-+?	0.891493938
cg08967632	37	6	159342738	14049	0.451	0.6521	++++-++-+-+?-	0.903549063	0	9.482	11	0.5775	13805	0.812	0.4167	++++-++++--?-	0.919109014	0	9.095	11	0.6131	15281	0.338	0.7353	--+++++-++-+-+?-	0.852444049	14939	0.641	0.5218	--+++++-++++--?-	0.911222238
cg03680996	37	6	10725534	9825	-0.451	0.6521	----+-+++-++?	0.903549063	0	9.37	11	0.5878	9769	-0.681	0.496	----+-+-+-++?	0.927445892	0	8.545	11	0.6638	10250	-0.281	0.7787	?++----+-+++-++?	0.858326468	10184	-0.545	0.5858	?++----+-+-+-++?	0.918114451
cg11976193	37	13	114257583	14055	0.451	0.6521	-+++-+-+-++?+	0.903549063	0	10.256	11	0.5075	13811	-0.022	0.9822	-+++-+-+-++?+	0.963193922	0	6.876	11	0.809	15287	0.679	0.4974	+++-+++-+-+-++?+	0.807491498	14945	0.095	0.9245	-++-+++-+-+-++?+	0.946300079
cg12237893	37	12	94975761	13374	0.451	0.6521	-++-+++---??+	0.903549063	0	8.289	10	0.6006	13130	0.144	0.8858	-++-+++---??+	0.959333835	0	7.155	10	0.7107	14605	0.69	0.4902	++--++-+++---??+	0.805816893	14263	0.192	0.8481	+---++-+++---??+	0.941906333
cg05497750	37	16	23765381	14017	-0.451	0.6521	+--++-+-+--?-	0.903549063	0	7.17	11	0.7851	13773	-0.116	0.908	+--++++----?-	0.960411574	0	9.299	11	0.5944	15249	-0.286	0.7753	+--+--++-+-+--?-	0.857978955	14907	-0.158	0.8745	-+-+--++++----?-	0.944066921
cg06072743	37	3	141496896	14434	-0.451	0.6521	+++--++-+-+-+	0.903549063	10.8	13.457	12	0.3367	14190	-0.762	0.446	+++--++-+-+--	0.922292049	4.9	12.623	12	0.397	15666	-0.722	0.4702	-+-+++--++-+-+-+	0.80075244	15324	-1.183	0.2368	-+-+++--++-+-+--	0.857918201
cg06382254	37	2	26372983	14434	0.451	0.6521	+-+--+++-++--	0.903549063	0	11.798	12	0.4621	14190	-0.032	0.9743	+-++-+++-++--	0.962840223	18.9	14.801	12	0.2525	15666	0.294	0.769	---+-+--+++-++--	0.857046729	15324	-0.142	0.8874	+--+-++-+++-++--	0.944684454
cg17554716	37	5	52856476	14044	-0.451	0.6521	+--++--+---?+	0.903549063	0	9.288	11	0.5953	13800	-0.71	0.4774	+-+-+--+---?+	0.925479343	0	8.399	11	0.6772	15274	-0.584	0.559	+--+--++--+---?+	0.821207264	14932	-0.708	0.4788	+--+-+-+--+---?+	0.90596023
cg02194396	37	19	427162	14434	0.451	0.6521	+-+++++-++---	0.903549063	0	11.18	12	0.5135	14190	0.021	0.9834	+--++++-++---	0.963193922	0	11.185	12	0.5132	15666	0.558	0.5771	-+++-+++++-++---	0.824759761	15324	0.173	0.8625	-+++--++++-++---	0.942938627
cg10524033	37	4	134070433	14432	-0.451	0.6521	+-++-+++-+-+-	0.903549063	0	8.846	12	0.7161	14188	-0.771	0.4404	+--+-+++++---	0.921905437	0	6.987	12	0.8585	15663	-0.469	0.639	-+-+-++-+++-+-+-	0.8365394	15321	-0.639	0.5228	-+-+--+-+++++---	0.911339387
cg19274703	37	22	41806451	14429	0.451	0.6521	---++-++--+-+	0.903549063	18.1	14.659	12	0.2606	14185	0.177	0.8594	---+--++----+	0.958045515	29.5	17.022	12	0.1488	15661	-0.076	0.9394	------++-++--+-+	0.878517935	15319	-0.549	0.5833	------+--++----+	0.917647598
cg26635346	37	5	106453699	14037	0.451	0.6521	++++-+----+?+	0.903549063	0	10.268	11	0.5065	13793	0.349	0.7274	++-+-+-+-++?+	0.949503069	0	8.73	11	0.6468	14843	0.403	0.687	-??++++-+----+?+	0.844696298	14511	0.099	0.9209	-??++-+-+-+-++?+	0.946105051
cg04744093	37	17	75791881	14057	-0.451	0.6521	+------+-++?-	0.903549063	0	8.002	11	0.7132	13813	0.052	0.9585	+--+---+-++?-	0.962414178	0	8.186	11	0.6965	15287	-0.143	0.8861	++-+------+-++?-	0.872377561	14945	0.445	0.656	++-+--+---+-++?-	0.925147323
cg04626931	37	7	135434478	14433	-0.451	0.6521	++++-+-+-+++-	0.903549063	46.2	22.302	12	0.03427	14189	-0.64	0.5222	++-+-+-+-++--	0.929992741	60.3	30.229	12	0.002579	15661	-0.051	0.9596	+++++++-+-+-+++-	0.880569815	15319	-0.561	0.5749	--+++-+-+-+-++--	0.916668187
cg23902823	37	9	95859131	14432	0.451	0.6521	-+-++--+-+---	0.903549063	0	2.43	12	0.9984	14188	0.624	0.5329	-+-+++++++---	0.931158497	0	4.563	12	0.971	15664	0.427	0.6695	-++-+-++--+-+---	0.841614896	15322	0.71	0.4775	-++-+-+++++++---	0.905645552
cg00834319	37	14	64970752	14430	0.451	0.6521	++-++-------+	0.903549063	43	21.035	12	0.04986	14186	0.593	0.5531	++-++---+---+	0.933531635	40.6	20.195	12	0.06349	15662	-0.065	0.9484	--+++-++-------+	0.879382031	15320	0.402	0.6879	--+++-++---+---+	0.928063131
cg09051342	37	8	95113521	14433	-0.451	0.6521	++++++--+-+--	0.903549063	0	11.368	12	0.4977	14189	-0.616	0.5376	++++++--+-+--	0.931649343	9.2	13.209	12	0.354	15665	-0.838	0.4022	+--++++++--+-+--	0.781921377	15323	-1.076	0.282	+--++++++--+-+--	0.870053238
cg07152098	37	2	95831024	14433	-0.451	0.6521	-+-+--++-+-+-	0.903549063	11.5	13.552	12	0.3302	14189	-0.586	0.5577	-+-+--++-+-+-	0.933856762	28	16.659	12	0.1629	15664	-1.127	0.2598	----+-+--++-+-+-	0.733756435	15322	-1.27	0.204	----+-+--++-+-+-	0.846505967
cg21499175	37	6	11113343	13299	-0.451	0.6522	+--+----?++?-	0.903549063	11.9	11.349	10	0.331	13055	-0.125	0.9008	+--++---?++?-	0.960151183	29.1	14.1	10	0.1685	14527	-0.18	0.8575	+--+--+----?++?-	0.868836102	14185	-0.129	0.8977	+--+--++---?++?-	0.945256773
cg27607136	37	11	1857442	14429	0.451	0.6522	--+----++-+-+	0.903549063	0	11.352	12	0.499	14185	0.692	0.4888	--++++-++-+++	0.926783634	8.5	13.113	12	0.3608	15661	0.73	0.4655	+-+--+----++-+-+	0.799357934	15319	0.969	0.3324	+-+--++++-++-+++	0.88086781
cg07951488	37	4	41992560	14432	-0.451	0.6522	++--++--+--+-	0.903549063	27.4	16.524	12	0.1684	14188	-0.715	0.4747	++--++--+--+-	0.924983149	15.7	14.243	12	0.2855	15664	-0.234	0.8147	+-+++--++--+--+-	0.863175623	15322	-0.881	0.3783	--+++--++--+--+-	0.889744819
cg23650279	37	2	239072961	14433	0.451	0.6522	-++++--+++-+-	0.903549063	0	6.761	12	0.873	14189	0.157	0.8751	-+-++--+++-+-	0.958667941	0	6.517	12	0.8878	15664	0.669	0.5038	+---++++--+++-+-	0.809371705	15322	0.424	0.6719	++--+-++--+++-+-	0.926492659
cg01761595	37	8	9821723	14432	-0.451	0.6522	+++--+---++--	0.903549063	0	7.356	12	0.8332	14188	-0.397	0.691	+++------++--	0.946762345	0	6.19	12	0.9062	15664	0.184	0.8539	++++++--+---++--	0.868362453	15322	0.321	0.7481	++++++------++--	0.933354563
cg11571772	37	4	81105355	14432	0.451	0.6522	++++---+-+--+	0.903549063	30	17.143	12	0.1443	14188	0.845	0.3983	++++---+++-++	0.917913019	0.2	12.026	12	0.4436	15664	0.169	0.8655	-++++++---+-+--+	0.869676007	15322	0.885	0.376	-++++++---+++-++	0.889264656
cg08656316	37	19	45444199	14433	-0.451	0.6522	----++++++++-	0.903549063	0	11.991	12	0.4464	14189	-1.015	0.31	----+++++++--	0.904249432	19.9	14.988	12	0.2421	15665	0.159	0.8737	++-----++++++++-	0.870683848	15323	-0.56	0.5754	++-----+++++++--	0.91672982
cg14056412	37	14	53619033	14425	-0.451	0.6522	++-+-+-+-+---	0.903549063	0	8.48	12	0.7466	14181	-0.215	0.8298	++-+-+---+-+-	0.956818219	0	8.173	12	0.7715	15657	-0.345	0.73	++-++-+-+-+-+---	0.851767163	15315	-0.156	0.8759	++-++-+-+---+-+-	0.944134857
cg02031303	37	17	47305050	9818	-0.451	0.6522	+-+-+--+-+--?	0.903549063	0.4	11.048	11	0.4392	9762	-0.429	0.6679	+-+-+--+-+--?	0.945014971	8.6	12.036	11	0.3609	11049	-0.358	0.7204	-+++-+-+--+-+--?	0.850219544	10895	-0.196	0.8447	-+++-+-+--+-+--?	0.941764672
cg00954869	37	20	60503309	13374	-0.451	0.6522	-++++++--+??-	0.903549063	16.2	11.929	10	0.2899	13130	-0.066	0.9475	-+++++++-+??-	0.96205076	31.9	14.677	10	0.1443	14605	-0.13	0.8963	++--++++++--+??-	0.873480513	14263	0.117	0.9066	++--+++++++-+??-	0.945386705
cg09080444	37	11	71903227	12803	-0.451	0.6522	+--+?--+--+++	0.903549063	30.9	15.918	11	0.1442	12587	-0.653	0.5139	+--+?--+--+++	0.929206528	39.5	18.179	11	0.07751	14035	-0.261	0.7943	-+++--+?--+--+++	0.860273182	13721	-0.49	0.6243	-+++--+?--+--+++	0.921719083
cg03372385	37	6	25324431	14430	-0.451	0.6522	+----+--+++--	0.903549063	0	11.936	12	0.4509	14186	-0.361	0.7179	+-----+--++--	0.948743551	0	9.524	12	0.6577	15662	-0.457	0.6475	++-+----+--+++--	0.838023662	15320	-0.331	0.741	++-+-----+--++--	0.932819382
cg00726046	37	20	43161260	14425	-0.451	0.6522	----++++--++-	0.903549063	0	4.802	12	0.9643	14181	-0.239	0.8108	----++++-+++-	0.955312181	0	4.583	12	0.9705	15655	-0.514	0.6074	+-+----++++--++-	0.830871962	15313	-0.244	0.8073	+-+----++++-+++-	0.938874318
cg06347943	37	2	240426297	14433	0.451	0.6522	--++-++--++++	0.903549063	3.2	12.399	12	0.4142	14189	0.622	0.5339	--++-++--++++	0.931191192	17.9	14.623	12	0.2627	15665	0.527	0.5979	+-+--++-++--++++	0.828993152	15323	0.623	0.5331	+-+--++-++--++++	0.912164167
cg12684136	37	15	89149030	9824	0.451	0.6522	-+---+-+++--?	0.903549063	0	8.287	11	0.6874	9768	0.635	0.5252	-+--++-+++--?	0.930153822	0	7.764	11	0.7343	11056	0.704	0.4817	++--+---+-+++--?	0.803442704	10902	0.892	0.3722	++--+--++-+++--?	0.888826141
cg13375462	37	13	98795555	14430	-0.451	0.6522	---+-+-++--++	0.903549063	0	8.025	12	0.7832	14186	-0.51	0.6099	---+-+-++--++	0.94019814	0	9.291	12	0.6779	15662	-0.581	0.5614	+-----+-+-++--++	0.821687862	15320	-0.536	0.5918	+-----+-+-++--++	0.918738421
cg14083800	37	10	43903270	14434	-0.451	0.6522	-+++-+-+++---	0.903549063	0	8.93	12	0.7089	14190	-0.204	0.8386	-+++-+-+++---	0.957065707	0	7.019	12	0.8563	15665	-0.395	0.6931	-+--+++-+-+++---	0.84575541	15323	-0.232	0.8166	-+--+++-+-+++---	0.939535396
cg18007957	37	6	152011666	14055	0.451	0.6522	++-+--++--+?+	0.903549063	0	5.508	11	0.9041	13811	-0.502	0.6156	++-+---+--+?-	0.940492643	0	5.982	11	0.8746	15284	0.431	0.6667	++-++-+--++--+?+	0.841173921	14942	-0.404	0.6863	++-++-+---+--+?-	0.927851405
cg26561413	37	17	5488048	14042	0.451	0.6522	++++++-++--?-	0.903549063	0	6.709	11	0.8221	13798	0.368	0.7128	++++++++++-?-	0.948527568	0	4.496	11	0.9531	15274	0.208	0.8355	---++++++-++--?-	0.865735458	14932	0.186	0.8523	---++++++++++-?-	0.942280223
cg05535760	37	7	792225	12805	0.451	0.6522	-++-?-+++++--	0.903549063	20.9	13.91	11	0.238	12589	0.561	0.5747	-++-?++++++--	0.936045725	23.9	14.447	11	0.2092	13231	0.43	0.6675	?+--++-?-+++++--	0.841298388	13005	0.508	0.6117	?+--++-?++++++--	0.920626311
cg23088430	37	8	144679052	9633	-0.451	0.6522	++?---+-++--?	0.903549063	0	5.158	10	0.8803	9592	-0.173	0.8629	++?---+-++-+?	0.958082553	0	7.315	10	0.6954	10864	-0.296	0.7673	--+++?---+-++--?	0.856931245	10725	0.318	0.7506	-++++?---+-++-+?	0.933501749
cg06768251	37	10	73533035	9633	-0.451	0.6522	++?----++---?	0.903549063	57.8	23.694	10	0.008454	9592	-0.626	0.5314	++?----++---?	0.930925721	58.4	24.046	10	0.007479	10865	-0.639	0.523	---++?----++---?	0.813459775	10726	-0.779	0.4357	---++?----++---?	0.898841922
cg16549389	37	16	23313480	14433	-0.451	0.6522	----+--+--+++	0.903549063	15.4	14.18	12	0.2893	14189	-0.46	0.6455	----+--+--++-	0.943432796	25.6	16.119	12	0.1858	15665	-0.087	0.9306	++-----+--+--+++	0.877265749	15323	-0.183	0.8546	++-----+--+--++-	0.942280223
cg17009433	37	9	6645686	14433	-0.451	0.6522	-++-+++-----+	0.903549063	38.9	19.634	12	0.07432	14189	-0.622	0.5339	-++-+++-----+	0.931191192	39.8	19.936	12	0.06831	15665	-1	0.3173	--+-++-+++-----+	0.756894901	15323	-0.973	0.3304	--+-++-+++-----+	0.880702596
cg13810101	37	4	188427966	14024	-0.451	0.6522	-+--+-+++--?-	0.903549063	0	4.309	11	0.96	13780	-0.871	0.3839	-+----+++--?-	0.915641696	0	4.417	11	0.9561	15256	-0.971	0.3315	----+--+-+++--?-	0.76105607	14914	-1.512	0.1305	--+-+----+++--?-	0.815503438
cg05547200	37	18	37421988	14433	0.451	0.6522	+-+-++++---++	0.903549063	17.1	14.472	12	0.2716	14189	0.195	0.8458	+-+-++++---++	0.957411365	18.8	14.786	12	0.2533	15665	0.154	0.8773	--++-+-++++---++	0.871186066	15323	0.123	0.9021	--++-+-++++---++	0.945302488
cg25261331	37	19	51628121	9822	-0.451	0.6522	++---+-+--++?	0.903549063	0	8.02	11	0.7115	9766	-0.89	0.3734	++---+-+--+-?	0.913723284	17.4	13.318	11	0.2731	10246	-0.126	0.8996	?-+++---+-+--++?	0.873824447	10180	-0.466	0.6414	?++++---+-+--+-?	0.92357557
cg13955206	37	13	79772183	14055	0.451	0.6522	-+-+-+-++-+?-	0.903549063	25.2	14.7	11	0.1967	13811	0.414	0.6786	-+-+-++++-+?-	0.946007084	12.8	12.621	11	0.3188	15284	0.995	0.3198	++--+-+-+-++-+?-	0.757739098	14942	0.612	0.5406	++--+-+-++++-+?-	0.912858663
cg26132452	37	11	64692476	14431	0.451	0.6522	-+-++--+++++-	0.903549063	15.9	14.268	12	0.2839	14187	0.617	0.5371	-+--+--+++++-	0.931623967	15.3	14.161	12	0.2906	15663	-0.243	0.8079	----+-++--+++++-	0.862052391	15321	0.196	0.8447	----+--+--+++++-	0.941764672
cg10375954	37	1	6419608	14434	0.451	0.6522	--++++++++-++	0.903549063	0	7.328	12	0.8352	14190	1.21	0.2264	--++++++++-++	0.885711511	0	11.186	12	0.5131	15665	0.42	0.6746	-++--++++++++-++	0.842576313	15323	1.215	0.2245	-++--++++++++-++	0.853560544
cg23452498	37	5	144889607	14043	0.451	0.6522	+--+---+-++?+	0.903549063	0	6.908	11	0.8065	13799	0.135	0.8924	---+---+-++?+	0.959575475	0	7.38	11	0.7675	15272	0.776	0.438	++-+--+---+-++?+	0.792266694	14930	0.267	0.7893	++----+---+-++?+	0.937233147
cg01281061	37	1	229541873	14434	0.451	0.6522	-+-++++-+++--	0.903549063	1.8	12.214	12	0.4286	14190	1.03	0.3028	-+-++++-+++--	0.90243971	16.5	14.37	12	0.2777	15665	0.806	0.4204	+++-+-++++-+++--	0.787451059	15323	1.292	0.1963	-++-+-++++-+++--	0.84394435
cg15231749	37	6	33265133	14433	0.451	0.6522	--+-++++--+++	0.903549063	0	10.687	12	0.5559	14189	0.299	0.765	--++++++--+-+	0.951982908	4.9	12.621	12	0.3971	15665	0.298	0.7658	-+---+-++++--+++	0.856765636	15323	0.157	0.875	-+---++++++--+-+	0.944111217
cg04882003	37	12	53441375	14433	-0.451	0.6522	+--++----++--	0.903549063	0	11.115	12	0.519	14189	-0.639	0.523	+--++----++--	0.929992741	1.7	12.205	12	0.4294	14859	-0.491	0.6232	?+-+--++----++--	0.83366038	14605	-0.633	0.527	?+-+--++----++--	0.911686732
cg18011032	37	6	39929508	14048	0.451	0.6522	-+--+-+-+++?+	0.903549063	0	4.522	11	0.9521	13804	-0.017	0.9861	-+--+---+++?-	0.963310385	0	3.08	11	0.9896	15084	0.725	0.4686	+?--+--+-+-+++?+	0.800366918	14752	0.044	0.9645	+?--+--+---+++?-	0.948269683
cg16056272	37	1	183616968	14434	0.451	0.6522	-+++--+-+++--	0.903549063	44.9	21.777	12	0.04009	14190	0.488	0.6254	-+++--+-+++-+	0.941190345	55.9	27.232	12	0.007154	15666	0.495	0.6208	++--+++--+-+++--	0.83312213	15324	0.634	0.5262	+---+++--+-+++-+	0.911601433
cg09232289	37	1	3562654	14434	0.451	0.6522	-++-++---+++-	0.903549063	0	11.238	12	0.5086	14190	0.322	0.7475	-++-++---+++-	0.951001387	0	8.289	12	0.7622	15666	0.84	0.401	+-+-++-++---+++-	0.781659963	15324	0.555	0.5789	+-+-++-++---+++-	0.917152421
cg14838433	37	1	55446303	14434	-0.451	0.6522	---++--+-+++-	0.903549063	3.9	12.485	12	0.4076	14190	-0.736	0.4615	---+---+-+++-	0.924006664	0	10.777	12	0.5481	15666	-0.797	0.4257	--+---++--+-+++-	0.789139002	15324	-0.837	0.4029	--+---+---+-+++-	0.89371903
cg18792131	37	1	1099166	14427	0.451	0.6522	-++---+++++++	0.903549063	0	9.711	12	0.6413	14183	-0.102	0.9186	-++---+-++++-	0.961085774	0	9.311	12	0.6762	15659	0.404	0.6862	-+--++---+++++++	0.844526444	15317	-0.236	0.8138	-+--++---+-++++-	0.939356167
cg13947088	37	11	61309985	14430	0.451	0.6522	+---+++-+++--	0.903549063	11	13.489	12	0.3345	14186	0.576	0.5645	+---+++-+++--	0.934351606	0	10.72	12	0.5531	15662	0.462	0.6439	++-+---+++-+++--	0.837396323	15320	0.51	0.6102	+--+---+++-+++--	0.920547468
cg10003909	37	11	67030336	14432	-0.451	0.6522	++--+----+---	0.903549063	32.4	17.744	12	0.1237	14188	-0.418	0.6761	++-++----+---	0.945858106	35.3	18.558	12	0.09978	15664	-0.143	0.8861	+--++--+----+---	0.872377561	15322	-0.104	0.9171	+++++-++----+---	0.945876986
cg22961513	37	11	14280813	14434	-0.451	0.6522	--++-+-+-++-+	0.903549063	7.1	12.923	12	0.3746	14190	-0.516	0.6058	--++-+-+-++-+	0.939859802	0	11.575	12	0.4804	15666	-0.27	0.7869	++---++-+-+-++-+	0.859531318	15324	-0.495	0.6208	-+---++-+-+-++-+	0.921392113
cg08872742	37	16	66400320	14434	-0.451	0.6522	+-+--+++-++-+	0.903549063	0	10.909	12	0.5368	14190	-0.956	0.3389	+----+-+-++-+	0.9083256	14.3	14	12	0.3007	15666	-0.196	0.8446	+-++-+--+++-++-+	0.867050462	15324	-0.62	0.5352	+-++----+-+-++-+	0.91244221
cg16226586	37	2	240007147	9633	0.451	0.6522	+-?-+++-+-++?	0.903549063	0	9.256	10	0.508	9592	0.373	0.7092	-+?++++-+-++?	0.94824884	0	9.358	10	0.4985	10865	0.495	0.6207	-+++-?-+++-+-++?	0.83312213	10726	0.467	0.6407	-++-+?++++-+-++?	0.923489657
cg23075269	37	19	18304032	9629	0.451	0.6522	-+?-++++-+++?	0.903549063	0	6.969	10	0.7284	9588	0.734	0.463	--?-++++-+++?	0.924144871	0	7.308	10	0.6961	10861	0.443	0.6575	+---+?-++++-+++?	0.839428019	10722	0.769	0.4417	+----?-++++-+++?	0.900141691
cg00171166	37	20	35444275	14434	0.451	0.6522	--+++--++-+++	0.903549063	0	11.431	12	0.4924	14190	0.238	0.812	--+++--++-+++	0.955368061	0	11.32	12	0.5017	15666	0.698	0.4851	+-+--+++--++-+++	0.804239888	15324	0.295	0.7683	+-+--+++--++-+++	0.935178688
cg13813366	37	4	42398518	14432	-0.451	0.6522	-+-+++++---+-	0.903549063	39.7	19.904	12	0.06892	14188	-0.306	0.7598	-+-+++-+---+-	0.951621275	42.4	20.848	12	0.05265	15663	-0.481	0.6308	+-+-+-+++++---+-	0.835015494	15321	-0.256	0.7982	+-+-+-+++-+---+-	0.938223397
cg12629254	37	15	25484940	12803	-0.451	0.6522	----?+++--+++	0.903549063	0	6.345	11	0.8494	12587	-0.577	0.5639	-++-?+++--+-+	0.934295702	0	10.73	11	0.4661	14035	-0.478	0.6323	-+-----?+++--+++	0.835395783	13721	-0.786	0.432	----++-?+++--+-+	0.898030387
cg22475904	37	2	74734609	14429	0.451	0.6522	---+-+---++++	0.903549063	0	8.813	12	0.7188	14185	0.55	0.5822	---+++---++++	0.937061064	0	10.3	12	0.5896	15660	0.574	0.5658	--+---+-+---++++	0.822381782	15318	0.642	0.5209	--+---+++---++++	0.911217552
cg03753683	37	10	134791323	14429	0.451	0.6522	+--++-+++-+--	0.903549063	0	10.785	12	0.5474	14185	0.382	0.7022	+--++-+++-+--	0.947586139	0	10.446	12	0.5769	15661	0.285	0.7754	---+--++-+++-+--	0.857978955	15319	0.359	0.7197	-+-+--++-+++-+--	0.931182742
cg11347955	37	5	141079463	14413	-0.451	0.6523	-+-----++-++-	0.903565356	23.8	15.744	12	0.2033	14169	-0.414	0.6792	-+--+--+--++-	0.946036133	1.7	12.209	12	0.4291	15645	-0.04	0.9681	+++-+-----++-++-	0.881497171	15303	0.091	0.9272	+-+-+--+--+--++-	0.946310465
cg22501608	37	15	78449129	14016	0.451	0.6523	++-----++-+?+	0.903565356	0	11.003	11	0.443	13772	0.534	0.5936	+------++++?+	0.938658366	6.6	11.776	11	0.3807	14822	0.302	0.7624	-??++-----++-+?+	0.856291633	14490	0.314	0.7536	-??+------++++?+	0.933731381
cg27478242	37	12	54611928	14434	0.451	0.6523	++---++++-+--	0.903565356	0	10.707	12	0.5542	14190	0.873	0.3827	++--+++++-+--	0.915577375	0	11.731	12	0.4675	15666	0.135	0.8927	--+++---++++-+--	0.873107573	15324	0.647	0.5178	-++++--+++++-+--	0.91112003
cg24132325	37	5	155909246	14052	0.451	0.6523	-++-++--+-+?+	0.903565356	0	10.494	11	0.4866	13808	0.585	0.5586	-+--++----+?+	0.933856762	1.8	11.202	11	0.4265	15283	0.761	0.4468	++--++-++--+-+?+	0.794640481	14941	0.714	0.4751	++--+--++----+?+	0.905200884
cg08307580	37	6	28192892	14433	0.451	0.6523	--+-+-+-++-++	0.903565356	11.1	13.505	12	0.3334	14189	0.336	0.7372	-----++-++-++	0.950111848	29.3	16.977	12	0.1505	15663	0.076	0.9391	--+--+-+-+-++-++	0.878444842	15321	0.008	0.9933	-++-----++-++-++	0.949848482
cg13739116	37	9	139622701	14056	-0.451	0.6523	--+--+--++-?+	0.903565356	0	8.593	11	0.6594	13812	-0.176	0.8604	--+--+--++-?+	0.958082553	0	9.232	11	0.6005	15287	-0.606	0.5447	--+--+--+--++-?+	0.817953645	14945	-0.399	0.6902	--+--+--+--++-?+	0.928260669
cg00582628	37	8	54764515	14434	-0.451	0.6523	++---+---++-+	0.903565356	0	11.698	12	0.4702	14190	-0.153	0.8786	++++-+---++-+	0.958742369	7.3	12.945	12	0.373	15666	-0.296	0.7674	+-+++---+---++-+	0.856954565	15324	0.306	0.7596	+-+++++-+---++-+	0.934311621
cg03439811	37	1	152333922	13294	0.451	0.6523	-+---+--?++?+	0.903565356	49.7	19.898	10	0.03024	13050	0.366	0.7143	-+---+--?++?+	0.948598828	50.9	20.373	10	0.02592	14524	0.68	0.4965	++--+---+--?++?+	0.807204708	14182	0.318	0.7506	-+--+---+--?++?+	0.933501749
cg12173409	37	3	54154746	14434	-0.451	0.6523	++--++---+---	0.903565356	21.6	15.309	12	0.225	14190	-0.335	0.7374	++---+---+-+-	0.950134574	23.3	15.655	12	0.2075	15666	-0.446	0.6556	+--++--++---+---	0.839181027	15324	-0.265	0.7909	++-++---+---+-+-	0.937477728
cg15687780	37	3	184294839	14428	0.451	0.6523	+++-+++----++	0.903565356	0	6.768	12	0.8726	14184	0.246	0.8058	++-++-+-----+	0.954951878	0	6.983	12	0.8587	15660	0.367	0.7138	+--+++-+++----++	0.849352292	15318	0.084	0.933	+--++-++-+-----+	0.946512886
cg26784348	37	1	67520192	14430	-0.451	0.6523	++-+-----+-+-	0.903565356	0	6.416	12	0.8937	14186	-0.654	0.513	++-+-----+-+-	0.929092186	0	11.316	12	0.5021	15661	-0.374	0.7085	+-+++-+-----+-+-	0.848336141	15319	-0.412	0.6805	+-+++-+-----+-+-	0.927171006
cg09272256	37	10	5238881	14051	0.451	0.6523	-+---+--+++?-	0.903565356	18.9	13.563	11	0.2581	13807	0.282	0.7778	-+---+--+++?-	0.952622993	14	12.787	11	0.3075	14476	0.451	0.6517	?+--+---+--+++?-	0.838740149	14222	0.167	0.8675	?---+---+--+++?-	0.943404422
cg10648547	37	2	242051808	14429	-0.451	0.6523	-++--+-+--+++	0.903565356	17.4	14.521	12	0.2687	14185	-0.248	0.8038	-++--+-+--+++	0.954844285	5.6	12.714	12	0.3902	15660	-0.123	0.902	+++-++--+-+--+++	0.874161499	15318	-0.108	0.9142	-++-++--+-+--+++	0.945754855
cg08404328	37	4	56212072	14056	-0.451	0.6523	+---+++--+-?-	0.903565356	30.7	15.872	11	0.1459	13812	-0.388	0.6981	+-+--++-++-?-	0.947364884	30.8	15.906	11	0.1446	15285	-0.583	0.5601	-+-+---+++--+-?-	0.821466556	14944	-0.25	0.8026	++-+-+--++-++-?-	0.938425935
cg14308286	37	4	22780491	14052	0.451	0.6523	++++----+++?-	0.903565356	0	6.272	11	0.8546	13808	0.122	0.903	+++++----++?-	0.960204341	0	5.062	11	0.9281	14478	0.13	0.8968	?--++++----+++?-	0.873547053	14224	-0.287	0.7738	?--+++++----++?-	0.935530018
cg13603551	37	7	150549406	14434	-0.451	0.6523	--++-+++---++	0.903565356	29.1	16.919	12	0.1527	14190	-0.376	0.7067	--++-+++---++	0.948144842	33.1	17.931	12	0.1178	15666	-0.498	0.6185	-++--++-+++---++	0.83274988	15324	-0.253	0.8005	-++--++-+++---++	0.9383392
cg03029755	37	17	76265444	14432	-0.451	0.6523	+-+--+-++++--	0.903565356	0	11.573	12	0.4805	14188	-0.598	0.5499	+--+-+-++++--	0.932958666	16.7	14.405	12	0.2756	15664	-0.552	0.5808	+-++-+--+-++++--	0.825705625	15322	-0.605	0.5452	--++--+-+-++++--	0.913491504
cg15500067	37	11	118956240	14434	-0.451	0.6523	+-+-++-+-+-+-	0.903565356	0	8.604	12	0.7364	14190	-0.487	0.6259	+-+-++-+++-+-	0.941257802	0	10.188	12	0.5995	15666	-0.482	0.63	--++-+-++-+-+-+-	0.834877822	15324	-0.355	0.7228	--++-+-++-+++-+-	0.931481425
cg24083923	37	12	56123522	14426	0.451	0.6523	+-+++-++-+-+-	0.903565356	0	11.602	12	0.4782	14182	0.416	0.6777	+--++-++-+-+-	0.945957491	3.9	12.483	12	0.4077	15658	0.384	0.7006	++-+-+++-++-+-+-	0.847122016	15316	0.466	0.6412	++-+--++-++-+-+-	0.923559996
cg15615135	37	20	17949655	14434	-0.451	0.6523	--+---+-+--++	0.903565356	0	8.956	12	0.7067	14190	-0.292	0.7699	------+++---+	0.952092135	0	11.111	12	0.5194	15660	-0.665	0.5058	--+--+---+-+--++	0.809853769	15318	-0.263	0.7923	--+------+++---+	0.937617152
cg12623782	37	11	506159	14434	0.451	0.6523	+++--++--+---	0.903565356	0	10.563	12	0.5667	14190	0.848	0.3966	+++--++-++---	0.917558533	4.7	12.587	12	0.3998	15666	0.239	0.811	-+++++--++--+---	0.862551039	15324	0.595	0.5518	-+++++--++-++---	0.914430297
cg23655623	37	17	76866918	14433	-0.451	0.6523	---++--++--+-	0.903565356	0	8.028	12	0.7829	14189	-0.254	0.7993	---++--++--+-	0.954544362	0	8.172	12	0.7716	15664	-0.239	0.811	+-+---++--++--+-	0.862551039	15322	-0.121	0.904	+-+---++--++--+-	0.945302488
cg19397885	37	7	12444115	13374	-0.451	0.6523	---+++---+??+	0.903565356	22.6	12.927	10	0.2278	13130	-0.401	0.6885	---+++---+??+	0.946486384	0	6.974	10	0.7279	14606	-0.61	0.5417	-+----+++---+??+	0.817518938	14264	-0.515	0.6064	-+----+++---+??+	0.920324841
cg00302521	37	1	152487909	14430	-0.451	0.6523	+--++----+---	0.903565356	25.7	16.148	12	0.1845	14186	-0.456	0.6486	+--++----+---	0.943685124	15.6	14.216	12	0.2871	15661	-0.722	0.4703	+--+--++----+---	0.80075244	15319	-0.62	0.5353	+--+--++----+---	0.91244221
cg13863103	37	9	98902324	14433	-0.451	0.6523	-+++---++-++-	0.903565356	0	11.65	12	0.4742	14189	-0.465	0.6422	-+++---+--++-	0.943074278	15.4	14.183	12	0.2891	15665	-0.421	0.6738	+---+++---++-++-	0.842419981	15323	-0.489	0.625	+---+++---+--++-	0.921775827
cg27508021	37	10	104846094	14429	-0.451	0.6523	---+--+++++--	0.903565356	0.3	12.039	12	0.4426	14185	-0.46	0.6453	---+--++-++--	0.943432486	0	9.789	12	0.6345	15658	-0.231	0.8171	+++---+--+++++--	0.863467703	15316	-0.402	0.688	-++---+--++-++--	0.928080886
cg16508028	37	8	145678763	14432	-0.451	0.6523	+-++---+-+++-	0.903565356	0	11.86	12	0.457	14188	-0.279	0.7799	+--+---+-+++-	0.952795794	15.1	14.133	12	0.2923	15664	-0.512	0.6086	+--+-++---+-+++-	0.831031747	15322	-0.539	0.5896	+--+--+---+-+++-	0.918406272
cg00086809	37	16	640354	14434	0.451	0.6523	-+-+-+--++--+	0.903565356	20.8	15.152	12	0.2333	14190	0.717	0.4733	-+-+-+--++-++	0.924770553	19.9	14.972	12	0.243	15666	0.178	0.8591	-++-+-+-+--++--+	0.868938725	15324	0.648	0.5171	-++-+-+-+--++-++	0.911043719
cg01640150	37	8	67578143	14434	-0.451	0.6523	+++------++--	0.903565356	0	9.817	12	0.632	14190	0.084	0.9331	+++------++-+	0.961763548	0	9.565	12	0.654	15664	-0.337	0.7359	-+++++------++--	0.852523966	15322	0.126	0.8996	-+++++------++-+	0.945302488
cg15722533	37	11	12875566	14434	0.451	0.6523	+++-++-+-+-+-	0.903565356	0	11.273	12	0.5056	14190	0.312	0.7553	+++-++-+-+-+-	0.951310686	0	9.193	12	0.6864	15665	0.297	0.7663	-+-+++-++-+-+-+-	0.856806978	15323	0.15	0.8804	-+-+++-++-+-+-+-	0.944497863
cg01043845	37	2	177013071	14432	-0.451	0.6523	--++--+++--+-	0.903565356	0	9.581	12	0.6527	14188	-0.23	0.8182	---++-+++--+-	0.955889627	0	8.736	12	0.7253	15663	-0.617	0.5373	--+--++--+++--+-	0.816813526	15321	-0.34	0.7337	-++---++-+++--+-	0.932277261
cg15967188	37	4	2470700	14434	-0.451	0.6523	++--++-------	0.903565356	0	5.013	12	0.9575	14190	-0.68	0.4963	++--++--+----	0.92752699	0	4.007	12	0.9833	15666	-1.005	0.315	---++--++-------	0.756095485	15324	-0.935	0.3496	---++--++--+----	0.88394434
cg04818882	37	2	25016272	14433	-0.451	0.6523	+----+++-++--	0.903565356	0	7.896	12	0.7932	14189	-0.205	0.8375	+----+++-++--	0.957065707	0	7.472	12	0.8249	15664	-0.753	0.4514	--++----+++-++--	0.795710601	15322	-0.526	0.599	--++----+++-++--	0.919487153
cg16523380	37	1	10856707	14427	-0.451	0.6523	---++-+++-++-	0.903565356	48.9	23.479	12	0.02392	14183	-0.985	0.3248	--++---++-++-	0.906276006	42	20.684	12	0.0552	15659	-0.674	0.5004	--+---++-+++-++-	0.808352811	15317	-1.061	0.2886	--+--++---++-++-	0.871549422
cg07172242	37	16	87698914	14431	-0.451	0.6523	+--++-+++++--	0.903565356	23.1	15.596	12	0.2105	14187	-0.663	0.5072	+-+++--++++--	0.928503284	25.7	16.159	12	0.184	15663	-0.962	0.336	-+-+--++-+++++--	0.762351985	15321	-1.203	0.2289	-+-+-+++--++++--	0.855218868
cg03929796	37	3	52231840	14433	-0.451	0.6523	+-+++---++---	0.903565356	16.8	14.432	12	0.274	14189	-0.016	0.9875	+-+++-++++---	0.963310385	23.6	15.709	12	0.2049	15665	-0.253	0.8001	+-++-+++---++---	0.861122538	15323	0.149	0.8814	++++-+++-++++---	0.944519355
cg10829427	37	3	9885775	14434	0.451	0.6523	--+-++---+--+	0.903565356	21.1	15.216	12	0.2298	14190	0.92	0.3578	--+-++---+--+	0.911107785	21.2	15.225	12	0.2293	15666	0.103	0.9183	-----+-++---+--+	0.876024686	15324	0.71	0.4779	+----+-++---+--+	0.905709143
cg12067547	37	19	46385115	14434	0.45	0.6524	-++------++++	0.903565356	10.6	13.417	12	0.3395	14190	0.094	0.925	-++------++-+	0.961226332	15.9	14.268	12	0.2839	15665	0.485	0.6278	++--++------++++	0.834539068	15323	0.094	0.9248	++--++------++-+	0.946310465
cg00678892	37	2	53543334	14432	-0.45	0.6524	-+---+---++--	0.903565356	0	5.198	12	0.951	14188	-0.214	0.8303	-+---+---++-+	0.956818219	0	7.847	12	0.797	15664	-0.099	0.9214	++--+---+---++--	0.876309696	15322	0.082	0.9346	+---+---+---++-+	0.94667451
cg10490196	37	11	68816451	14434	0.45	0.6524	+-+-+---+--++	0.903565356	59.9	29.917	12	0.002874	14190	0.468	0.6398	+-+-+---+--++	0.942952597	57.3	28.126	12	0.005303	15666	-0.171	0.8644	--++-+-+---+--++	0.869583137	15324	0.14	0.8883	--++-+-+---+--++	0.944684454
cg12086464	37	4	2814064	14429	-0.45	0.6524	+++++------++	0.903565356	0	9.264	12	0.6803	14185	-0.315	0.753	+++++-+----++	0.951142492	0	7.744	12	0.8048	15658	-1.09	0.2757	--++++++------++	0.740668936	15317	-0.964	0.3352	--++++++-+----++	0.881470022
cg16960758	37	2	169658992	14057	-0.45	0.6524	--+--+++-+-?+	0.903565356	0	7.159	11	0.7861	13813	-0.917	0.359	--+--+-+-+-?+	0.911207196	0	9.998	11	0.5306	15288	-0.126	0.8994	+-+--+--+++-+-?+	0.87376385	14946	-0.53	0.5962	+-+--+--+-+-+-?+	0.919297106
cg09167779	37	5	112566614	14431	-0.45	0.6524	+-+--+-+-+---	0.903565356	19.3	14.878	12	0.2482	14187	-0.763	0.4452	+-++-+-+-+---	0.922292049	26.6	16.358	12	0.1754	15661	-0.546	0.5852	-+-+-+--+-+-+---	0.82662846	15319	-1.064	0.2871	---+-++-+-+-+---	0.871356769
cg08155465	37	15	57176838	14434	-0.45	0.6524	+-+---+++-+--	0.903565356	0	3.407	12	0.9919	14190	-0.908	0.364	+-+---+---+--	0.912096754	0	3.954	12	0.9843	15666	-0.639	0.5231	--++-+---+++-+--	0.813508799	15324	-1.097	0.2725	--++-+---+---+--	0.867572837
cg21220726	37	3	193530399	14428	-0.45	0.6524	+--+---+-++-+	0.903565356	0	10.92	12	0.5358	14184	-0.427	0.6693	+--+---+-++++	0.945212312	0	10.782	12	0.5477	15660	-0.125	0.9004	+-++--+---+-++-+	0.87395837	15318	-0.206	0.837	+-++--+---+-++++	0.941049514
cg21088514	37	21	35884376	14434	-0.45	0.6524	-+++-+---++-+	0.903565356	54	26.083	12	0.01045	14190	-0.242	0.8086	-+++-+---++-+	0.955219777	52	25.013	12	0.01476	15666	-0.808	0.4193	--+-+++-+---++-+	0.787197377	15324	-0.502	0.6155	--+-+++-+---++-+	0.920977723
cg07585610	37	6	46656612	12804	-0.45	0.6524	----?-+--++-+	0.903565356	0	9.802	11	0.5483	12588	-0.435	0.6637	--+-?----++-+	0.944657705	15.3	12.985	11	0.2943	14036	-0.225	0.8218	++-----?-+--++-+	0.864144488	13722	-0.265	0.7912	+----+-?----++-+	0.937515461
cg00452270	37	1	145015987	9825	-0.45	0.6524	-+-------+++?	0.903565356	0	9.488	11	0.5769	9769	-0.345	0.7301	-+-------+++?	0.949652316	0	9.019	11	0.6202	11057	-0.163	0.8707	++--+-------+++?	0.87047761	10903	0.127	0.8992	++--+-------+++?	0.945302488
cg23314948	37	5	118965199	14406	-0.45	0.6524	+---+-++-++--	0.903565356	0	11.178	12	0.5137	14162	-0.902	0.3672	+---+-++-++--	0.912726189	40.9	20.305	12	0.06152	15632	0.046	0.9631	++++---+-++-++--	0.880978615	15290	-0.598	0.5498	++++---+-++-++--	0.914233775
cg27630678	37	11	70565201	13750	0.45	0.6524	++++--++-+?-+	0.903565356	0	5.281	11	0.9168	13506	0.415	0.6784	++++--++-+?-+	0.94600502	0	8.436	11	0.6738	14981	0.477	0.6331	-++++++--++-+?-+	0.835453397	14639	0.365	0.7148	-++++++--++-+?-+	0.930534982
cg24967553	37	3	192538433	14431	-0.45	0.6524	---+--++--+--	0.903565356	3.9	12.487	12	0.4074	14187	-0.188	0.8507	---+--++--+--	0.957765272	0	11.208	12	0.5112	15663	-0.579	0.5624	------+--++--+--	0.821916056	15321	-0.496	0.62	------+--++--+--	0.921294048
cg16169732	37	4	132300589	14434	-0.45	0.6524	++-+----+-+--	0.903565356	0	4.265	12	0.9782	14190	-0.261	0.7941	++++----+-+--	0.954089009	0	5.403	12	0.9431	15666	-0.155	0.8764	++-++-+----+-+--	0.871043322	15324	-0.122	0.9027	++-++++----+-+--	0.945302488
cg26628476	37	2	202988253	14429	0.45	0.6524	+--+--+-++++-	0.903565356	13.5	13.87	12	0.3091	14185	0.435	0.6635	+-++--+--+++-	0.944636459	25.2	16.053	12	0.1888	15661	0.779	0.436	++++--+--+-++++-	0.791691973	15319	0.567	0.571	-+++-++--+--+++-	0.916279951
cg22128197	37	1	154529357	14432	0.45	0.6524	-++-++++++-+-	0.903565356	0	6.696	12	0.877	14188	0.248	0.8045	-+--++-+++-+-	0.954844285	0	7.133	12	0.8487	15664	0.483	0.6294	--+-++-++++++-+-	0.834782635	15322	0.456	0.6483	-++-+--++-+++-+-	0.924412141
cg19600667	37	4	6030497	14433	-0.45	0.6524	-+---++-+--++	0.903565356	0	5.984	12	0.9169	14189	-0.497	0.6195	-+-+-++-+--+-	0.940691011	0	6.451	12	0.8916	15664	-0.075	0.9402	++--+---++-+--++	0.878571455	15322	-0.196	0.8448	++--+-+-++-+--+-	0.94176995
cg17214237	37	7	149470694	12803	-0.45	0.6524	----?-++---++	0.903565356	47.8	21.058	11	0.03277	12587	-0.376	0.7067	---+?-++---++	0.948144842	42.2	19.027	11	0.06061	14034	-0.42	0.6743	+-+----?-++---++	0.842487354	13720	-0.485	0.6279	--+---+?-++---++	0.922110312
cg18120578	37	12	77459407	14432	-0.45	0.6524	+-+--+--+---+	0.903565356	29.5	17.023	12	0.1487	14188	-0.276	0.7823	+-+--+--+---+	0.953089226	30.6	17.302	12	0.1386	15663	-0.502	0.6156	--++-+--+--+---+	0.832117505	15321	-0.12	0.9043	-+++-+--+--+---+	0.945302488
cg11003573	37	3	44754125	14432	-0.45	0.6524	+--+--++++-+-	0.903565356	10.4	13.397	12	0.3409	14188	-0.605	0.5451	+--+---+++-+-	0.932373926	6.1	12.774	12	0.3857	15663	-0.035	0.9725	+-++--+--++++-+-	0.881937676	15321	-0.231	0.817	+-++--+---+++-+-	0.939568904
cg26025906	37	8	17077631	14050	-0.45	0.6524	---+++++-++?-	0.903565356	20.6	13.847	11	0.2416	13806	-0.579	0.5624	---+++++-++?-	0.934156143	12.3	12.549	11	0.3238	15277	-0.303	0.7619	-+----+++++-++?-	0.85629155	14935	-0.728	0.4666	-+----+++++-++?-	0.903768077
cg08616269	37	10	70480892	13372	0.45	0.6524	-+-+---+-+??+	0.903565356	0	3.093	10	0.9791	13128	0.489	0.625	++-++--+++??+	0.941177548	0	3.918	10	0.951	14604	-0.029	0.9766	+---+-+---+-+??+	0.882343813	14262	0.115	0.9087	+--++-++--+++??+	0.945462683
cg08655953	37	1	2425888	14431	0.45	0.6524	-++++++++-++-	0.903565356	3.7	12.458	12	0.4096	14187	0.26	0.7946	-++++++++--+-	0.954089009	0	9.592	12	0.6517	15662	0.876	0.3811	+-+-++++++++-++-	0.77617245	15320	0.585	0.5588	--+-++++++++--+-	0.9149999
cg26019295	37	12	54409212	14431	0.45	0.6524	--++++-+---++	0.903565356	0	10.57	12	0.5661	14187	0.485	0.6277	--++++-+---++	0.941466046	0	9.903	12	0.6245	15663	-0.34	0.734	-----++++-+---++	0.852331138	15321	-0.287	0.774	-----++++-+---++	0.935556521
cg04948060	37	16	89671984	14433	0.45	0.6524	-+++-++---+++	0.903565356	0	7.81	12	0.7998	14189	0.165	0.869	-+++-++---+++	0.958459015	4.9	12.613	12	0.3978	15664	0.636	0.5248	+---+++-++---+++	0.813918407	15322	0.205	0.8376	+---+++-++---+++	0.94109529
cg21878112	37	14	99183369	14433	0.45	0.6524	+++---+-++++-	0.903565356	0	11.853	12	0.4576	14189	0.516	0.6056	++----+-++++-	0.939859802	0	7.422	12	0.8285	15665	0.584	0.5589	++-+++---+-++++-	0.821142251	15323	0.608	0.5434	++-++----+-++++-	0.913221386
cg05492975	37	20	60119508	14434	0.45	0.6524	+--+-++++-+-+	0.903565356	45.6	22.073	12	0.03671	14190	0.513	0.6077	+--+-++++-+-+	0.940172541	47.9	23.017	12	0.02758	15665	0.943	0.3458	+-++--+-++++-+-+	0.765762871	15323	0.74	0.4596	+-++--+-++++-+-+	0.902700888
cg06872514	37	9	139746715	14432	-0.45	0.6524	--+--++--++++	0.903565356	0	9.956	12	0.6198	14188	-0.494	0.6214	--+--++--++-+	0.94083273	0	10.979	12	0.5308	15664	0.061	0.9515	+++--+--++--++++	0.8797884	15322	-0.122	0.9031	+++--+--++--++-+	0.945302488
cg18178715	37	1	43795999	14432	-0.45	0.6524	++-+----+--++	0.903565356	41.7	20.571	12	0.05703	14188	0.322	0.7475	++-+----+--++	0.951001387	20.5	15.103	12	0.2359	15664	-0.967	0.3336	---++-+----+--++	0.761703225	15322	-0.228	0.8194	-+-++-+----+--++	0.939705337
cg26491484	37	9	133885058	14432	0.45	0.6524	+--++-+--++++	0.903565356	42.2	20.763	12	0.05396	14188	0.013	0.9894	+--+--++-++++	0.963315739	39	19.681	12	0.07337	15664	0.986	0.3243	++-+--++-+--++++	0.759261334	15322	0.318	0.7501	+--+--+--++-++++	0.933501749
cg18532622	37	14	89985426	14434	0.45	0.6524	++-++-++---+-	0.903565356	0	9.003	12	0.7027	14190	0.225	0.8222	++-++-++---+-	0.956223187	0.1	12.017	12	0.4443	15666	0.354	0.7235	++-++-++-++---+-	0.850585204	15324	0.08	0.9364	+--++-++-++---+-	0.946778268
cg23141629	37	13	45792582	14014	0.45	0.6524	---+++-+-++?+	0.903565356	35.5	17.046	11	0.1065	13770	0.789	0.4299	---++--+-++?+	0.920803809	1.9	11.218	11	0.4252	14820	0.347	0.7289	-??---+++-+-++?+	0.851565186	14488	0.55	0.582	-??---++--+-++?+	0.917592366
cg16375948	37	1	91176687	14433	-0.45	0.6524	+++------++-+	0.903565356	0	10.054	12	0.6113	14189	-0.479	0.632	+++------++-+	0.941979807	0	11.515	12	0.4854	15665	-0.197	0.8438	+-++++------++-+	0.866937298	15323	-0.157	0.8749	+-++++------++-+	0.944111217
cg02088403	37	4	184825842	14433	0.45	0.6524	-+++-++-+-+++	0.903565356	3.7	12.463	12	0.4092	14189	-0.02	0.9837	--++-++---++-	0.963193922	0	11.286	12	0.5046	15664	0.42	0.6747	-+--+++-++-+-+++	0.842577492	15322	-0.047	0.9625	+----++-++---++-	0.948156314
cg06913287	37	2	18742029	9825	0.45	0.6524	++-++--+--++?	0.903565356	0	8.426	11	0.6747	9769	0.734	0.4632	++-++--+--++?	0.924144871	0	9.2	11	0.6034	11057	0.397	0.6913	-+-++-++--+--++?	0.845430285	10903	0.786	0.4318	-+-++-++--+--++?	0.898001738
cg21516287	37	7	150020855	14425	-0.45	0.6524	++--++------+	0.903565356	21	15.187	12	0.2314	14181	0.009	0.9927	++-+++--+---+	0.963575118	22.9	15.561	12	0.2122	15655	-0.509	0.6106	-++++--++------+	0.831331186	15313	0.153	0.8781	-++++-+++--+---+	0.944266875
cg17477995	37	1	8085641	14422	-0.45	0.6524	+-+-++--++-+-	0.903565356	24.1	15.812	12	0.2	14178	-0.59	0.5551	+-+-++--++-+-	0.933772366	36.9	19.028	12	0.08785	15654	0.261	0.7941	++-+-+-++--++-+-	0.860228607	15312	0.213	0.8313	++-+-+-++--++-+-	0.940564473
cg22283058	37	1	202091175	14432	-0.45	0.6524	++++++++--+--	0.903565356	26.4	16.308	12	0.1775	14188	-0.61	0.542	++++++++--+--	0.931976032	30.2	17.187	12	0.1427	15664	-0.35	0.7262	++-++++++++--+--	0.850931523	15322	-0.632	0.5274	+--++++++++--+--	0.911724898
cg03842205	37	7	927934	14434	0.45	0.6524	+++++----+++-	0.903565356	0	10.733	12	0.5519	14190	0.423	0.6719	+++++----+++-	0.945459331	0	11.265	12	0.5063	15666	0.619	0.5362	++-+++++----+++-	0.816587432	15324	0.606	0.5443	++-+++++----+++-	0.913413946
cg02282640	37	16	81743587	14432	-0.45	0.6524	+---+--++-++-	0.903565356	19.5	14.9	12	0.2469	14188	-0.284	0.7765	+-+-+--+-+++-	0.952564689	11.1	13.497	12	0.334	15664	-0.47	0.6382	--++---+--++-++-	0.836321576	15322	-0.355	0.7223	--++-+-+--+-+++-	0.931481425
cg14278300	37	1	167486978	14430	-0.45	0.6524	-+------++-+-	0.903565356	0	8.184	12	0.7706	14186	-0.411	0.6811	-+------++--+	0.946046942	0	8.866	12	0.7143	15662	-0.616	0.5381	-+--+------++-+-	0.817004402	15320	-0.549	0.5832	++--+------++--+	0.917647264
cg16681157	37	16	49594482	14431	-0.45	0.6524	++---+-+-++--	0.903565356	0	5.663	12	0.9321	14187	-0.358	0.7203	++---+-+-+++-	0.948964235	0	6.108	12	0.9105	15663	-0.493	0.6221	+--++---+-+-++--	0.833427123	15321	-0.468	0.6395	+--++---+-+-+++-	0.923377587
cg01617139	37	19	2543861	14430	-0.45	0.6524	---++-++-+-+-	0.903565356	0	7.68	12	0.8096	14186	-0.272	0.7856	---++-++++-+-	0.953377851	0	5.354	12	0.9451	15662	-0.99	0.3222	------++-++-+-+-	0.758642143	15320	-0.66	0.5092	------++-++++-+-	0.910384096
cg08251025	37	4	124322371	14433	0.45	0.6525	-----+-+-+++-	0.903581545	0	11.954	12	0.4494	14189	0.542	0.5881	-----+-+-+++-	0.937652004	5.6	12.712	12	0.3903	15662	0.484	0.6286	++------+-+-+++-	0.83468428	15320	0.318	0.7504	-+------+-+-+++-	0.933501749
cg00980622	37	14	75884845	14434	-0.45	0.6525	++-+-+-+--++-	0.903581545	34.3	18.26	12	0.108	14190	-0.71	0.4774	++-+-+-+--++-	0.925479343	41	20.334	12	0.06102	14860	-0.124	0.9016	?++++-+-+-+--++-	0.874109405	14606	-0.228	0.8195	?++++-+-+-+--++-	0.939705555
cg25947489	37	8	95246814	14430	-0.45	0.6525	--+-++++++---	0.903581545	36.2	18.819	12	0.09298	14186	-0.602	0.547	--+-++++++---	0.932629563	31	17.39	12	0.1355	15662	-0.819	0.4126	-----+-++++++---	0.785478724	15320	-0.728	0.4665	-+---+-++++++---	0.903724893
cg22345576	37	19	36000517	14434	-0.45	0.6525	-----+++-+-+-	0.903581545	0	5.591	12	0.9353	14190	-0.415	0.6784	----++++-+-+-	0.94600502	0	7.726	12	0.8061	15666	-0.417	0.6765	-++-----+++-+-+-	0.842831211	15324	-0.34	0.7338	-++----++++-+-+-	0.932277261
cg21532378	37	7	99214490	14433	-0.45	0.6525	+--+-++--+--+	0.903581545	34.1	18.213	12	0.1094	14189	-0.488	0.6256	+--+-++--+--+	0.941207538	41.9	20.668	12	0.05545	15665	-0.398	0.6905	++-+--+-++--+--+	0.845310924	15323	-0.255	0.799	++-+--+-++--+--+	0.938270018
cg15379237	37	1	44445539	14433	0.45	0.6525	+++---++++-+-	0.903581545	14.9	14.107	12	0.2939	14189	0.11	0.9125	+++--++-++-+-	0.960663982	11.2	13.517	12	0.3326	15665	0.209	0.8342	--++++---++++-+-	0.865498908	15323	0.234	0.8153	+-++++--++-++-+-	0.939463839
cg21068392	37	14	97264013	14434	0.45	0.6525	++++-+--+--++	0.903581545	27.3	16.509	12	0.169	14190	0.321	0.7482	++++-+--+--++	0.951063027	27.1	16.459	12	0.1711	15666	0.182	0.8557	---++++-+--+--++	0.868552378	15324	0.35	0.7266	++-++++-+--+--++	0.931729601
cg08197509	37	8	144658905	14433	-0.45	0.6525	-++++---+++--	0.903581545	0	8.284	12	0.7626	14189	-0.793	0.4278	--++-----++--	0.920594147	0	7.781	12	0.802	15665	-0.192	0.8476	+++-++++---+++--	0.867408595	15323	-0.83	0.4067	--+--++-----++--	0.893995604
cg14997559	37	19	40950494	14433	-0.45	0.6525	+--++---+--++	0.903581545	0	8.21	12	0.7685	14189	-0.267	0.7891	+---+---+--++	0.953532024	0	10.877	12	0.5395	15664	-1.089	0.2762	---+--++---+--++	0.740761497	15322	-0.738	0.4605	---+---+---+--++	0.902790603
cg21983579	37	19	36630882	14432	0.45	0.6525	+-+-----+--++	0.903581545	49.8	23.927	12	0.02081	14188	0.5	0.6168	+-+-----+--++	0.940492643	59.4	29.537	12	0.003277	15663	-0.155	0.8772	---+-+-----+--++	0.871161299	15321	0.167	0.8672	---+-+-----+--++	0.943356214
cg06853836	37	6	169399712	14434	-0.45	0.6525	-++-+++-+---+	0.903581545	31.5	17.522	12	0.131	14190	-0.877	0.3807	-++-++--+---+	0.915043596	22.9	15.564	12	0.212	15666	-1.001	0.3166	----++-+++-+---+	0.756558082	15324	-1.325	0.1851	----++-++--+---+	0.839686878
cg10010189	37	2	60983202	14432	-0.45	0.6525	---++---+----	0.903581545	0	9.221	12	0.6839	14188	0.072	0.9428	--+++---+--+-	0.961934908	0	10.619	12	0.5618	15664	-0.648	0.517	--+---++---+----	0.812370185	15322	0.062	0.9504	--+--+++---+--+-	0.947549783
cg03657064	37	3	169781622	14434	0.45	0.6525	-+-++-+---++-	0.903581545	20.5	15.087	12	0.2367	14190	0.647	0.5175	-+-++-+-+-++-	0.929762314	35.2	18.505	12	0.1012	15666	0.353	0.7241	-++-+-++-+---++-	0.850716808	15324	0.471	0.6377	-++-+-++-+-+-++-	0.923206543
cg12989041	37	6	159049761	14433	-0.45	0.6525	+-+++-+-+-+--	0.903581545	35.2	18.523	12	0.1007	14189	-0.768	0.4426	+--++-+---+--	0.922029076	27.4	16.528	12	0.1682	15664	-0.274	0.7843	-+++-+++-+-+-+--	0.859137708	15322	-0.762	0.446	-+++--++-+---+--	0.900624223
cg06978288	37	4	77228884	14432	-0.45	0.6525	+++--+----+++	0.903581545	48.9	23.482	12	0.0239	14188	-0.339	0.7348	++---+----+++	0.949984227	50.6	24.294	12	0.01855	15664	-0.788	0.4309	---+++--+----+++	0.790448866	15322	-0.511	0.6094	---++---+----+++	0.920451345
cg17072494	37	6	149401166	9633	-0.45	0.6525	--?+++-+--+-?	0.903581545	0	7.489	10	0.6786	9592	-0.318	0.7504	--?+++-+--+-?	0.951063027	13.1	11.501	10	0.3198	10865	-0.454	0.6496	-+---?+++-+--+-?	0.838328557	10726	-0.393	0.6945	-----?+++-+--+-?	0.928625254
cg11060943	37	11	45778063	14434	0.45	0.6525	--+++-+-++--+	0.903581545	10.4	13.4	12	0.3407	14190	0.59	0.5551	--++--+-++--+	0.933772366	33.3	17.991	12	0.116	15665	0.38	0.7038	--+--+++-+-++--+	0.847622426	15323	0.623	0.5332	--+--++--+-++--+	0.912201068
cg27624310	37	6	31863179	14432	0.45	0.6525	-+++--+++----	0.903581545	42.8	20.981	12	0.05066	14188	0.042	0.9668	-+++--++-----	0.962553688	29.4	17.001	12	0.1496	14856	0.283	0.7775	?---+++--+++----	0.85823424	14602	-0.252	0.8011	?---+++--++-----	0.938362219
cg19771482	37	15	59980968	14433	0.45	0.6525	++++-++++--++	0.903581545	0	7.961	12	0.7882	14189	0.319	0.75	++---++++--++	0.951063027	0	9.682	12	0.6438	15661	0.096	0.9232	-+-++++-++++--++	0.876486884	15320	0.04	0.9684	-+-++---++++--++	0.948603015
cg03687241	37	10	134421030	14434	-0.45	0.6525	-++------++-+	0.903581545	15.2	14.143	12	0.2917	14190	-0.494	0.6212	-+-------++-+	0.94083273	28	16.666	12	0.1626	15665	-0.379	0.7048	++--++------++-+	0.847814748	15323	-0.647	0.518	----+-------++-+	0.911142718
cg06935501	37	17	7760723	13373	0.45	0.6525	++-+-+--+-??+	0.903581545	0	2.638	10	0.9887	13129	0.515	0.6063	++++-+--+-??+	0.93988771	0	2.957	10	0.9824	14605	-0.015	0.9882	--+++-+-+--+-??+	0.883498332	14263	0.376	0.7066	---++++-+--+-??+	0.929852031
cg04478930	37	3	71927912	14420	0.45	0.6525	+++-++-+-+---	0.903581545	10.6	13.428	12	0.3387	14176	0.442	0.6582	++++-+-+++---	0.944400545	6.8	12.87	12	0.3786	15652	0.204	0.8387	+--+++-++-+-+---	0.866270114	15310	0.137	0.891	---++++-+-+++---	0.944725422
cg00075615	37	16	72827803	14415	-0.45	0.6525	--+--+-----++	0.903581545	0	3.08	12	0.995	14172	-0.263	0.7924	--++-++----++	0.95392513	0	5.816	12	0.9251	15646	-0.326	0.7443	+++--+--+-----++	0.853946263	15305	-0.238	0.8115	+-+--++-++----++	0.939203872
cg10309835	37	19	48894715	14424	-0.45	0.6525	----+-++----+	0.903581545	0	11.985	12	0.4469	14180	-0.13	0.8963	--+-+-++----+	0.959819007	6.8	12.88	12	0.3778	15656	-0.466	0.641	-++----+-++----+	0.836792755	15314	-0.307	0.7588	-++--+-+-++----+	0.934238316
cg16712729	37	19	57923034	14429	0.45	0.6525	--++++-+--+-+	0.903581545	0	6.106	12	0.9106	14185	0.407	0.6843	--++++-+--+++	0.946311594	0	10.086	12	0.6084	15660	0.478	0.6327	+-+--++++-+--+-+	0.835395783	15318	0.34	0.734	--+--++++-+--+++	0.932277261
cg09132058	37	1	232684113	14433	-0.45	0.6525	+++-+---++++-	0.903581545	7.9	13.035	12	0.3665	14189	-0.521	0.602	+++-+----+++-	0.939494792	3.2	12.397	12	0.4144	15665	-0.446	0.6557	--++++-+---++++-	0.839181027	15323	-0.635	0.5257	--++++-+----+++-	0.911520431
cg17734802	37	1	54358862	14433	0.45	0.6525	-++---++--+++	0.903581545	39.3	19.765	12	0.07167	14189	-0.094	0.9248	-++----+--+++	0.961226332	48.3	23.223	12	0.02589	15664	0.92	0.3574	+-+-++---++--+++	0.769363437	15322	0.215	0.8296	+-+-++----+--+++	0.940411572
cg14204735	37	17	61524304	14431	0.45	0.6525	+-+++-++----+	0.903581545	0	5.456	12	0.941	14187	0.531	0.5955	+-+++-+----++	0.938846968	0	6.069	12	0.9126	15663	0.247	0.8051	--++-+++-++----+	0.861650564	15321	0.516	0.6058	+-++-+++-+----++	0.920219497
cg08831999	37	22	22901697	14433	0.45	0.6525	+----++-++-++	0.903581545	16.9	14.432	12	0.274	14189	0.481	0.6303	+----++--++++	0.941704111	7	12.901	12	0.3763	15665	0.378	0.7054	-+++----++-++-++	0.847893941	15323	0.391	0.6958	-+++----++--++++	0.928648974
cg09400392	37	16	84150674	14427	-0.45	0.6525	----+++-+-+--	0.903581545	41.2	20.417	12	0.0596	14183	-0.452	0.6516	-----++-+-+--	0.943830716	52.1	25.029	12	0.01469	15658	-0.691	0.4896	-++----+++-+-+--	0.805636138	15316	-0.696	0.4865	-+------++-+-+--	0.907124881
cg04492769	37	7	157314300	14434	0.45	0.6525	++++---+-+-+-	0.903581545	9.1	13.203	12	0.3544	14190	0.845	0.398	++++---+-+-+-	0.917843837	2	12.245	12	0.4262	15666	0.888	0.3744	+++++++---+-+-+-	0.774394443	15324	1.192	0.2331	+++++++---+-+-+-	0.85686471
cg02096194	37	3	51997492	14434	0.45	0.6525	--++++--+++-+	0.903581545	29.5	17.014	12	0.1491	14190	0.187	0.8518	--++++--+++-+	0.957822501	25.6	16.127	12	0.1855	15666	0.247	0.805	-+---++++--+++-+	0.861636845	15324	-0.141	0.8881	-----++++--+++-+	0.944684454
cg04891917	37	11	105947743	14429	0.45	0.6525	-+-+-+---+--+	0.903581545	0	10.94	12	0.5341	14185	0.702	0.4824	-+++-++--+--+	0.926155623	0.3	12.041	12	0.4424	15661	0.357	0.7208	-+--+-+-+---+--+	0.85029377	15319	0.674	0.5002	-+--+++-++--+--+	0.908926731
cg26263773	37	19	49521926	14429	-0.45	0.6525	++-+-++-+--++	0.903581545	0	8.818	12	0.7184	14185	-0.135	0.8927	++-+-++-+--++	0.959591489	0	7.698	12	0.8083	15661	-0.741	0.4588	--+++-+-++-+--++	0.79767296	15319	-0.198	0.8428	--+++-+-++-+--++	0.941616267
cg07081245	37	11	120433996	14433	-0.45	0.6525	---+--+-+++-+	0.903581545	24.3	15.86	12	0.1977	14189	-0.483	0.6291	---+--+-+++--	0.941639471	32.1	17.678	12	0.1258	15665	-0.354	0.7235	+++---+--+-+++-+	0.850585204	15323	-0.36	0.7187	+-+---+--+-+++--	0.930999169
cg26739829	37	10	91405982	14434	0.45	0.6525	-++++-+-+--+-	0.903581545	25.2	16.033	12	0.1897	14190	-0.175	0.8612	-++++---+--++	0.958082553	0	10.916	12	0.5361	15666	0.48	0.6315	+---++++-+-+--+-	0.835236565	15324	-0.279	0.7801	+---++++---+--++	0.936341717
cg21301224	37	8	56813677	14056	0.45	0.6525	-++++-----+?+	0.903581545	2.1	11.231	11	0.4241	13812	0.113	0.9101	-+-++---+-+?-	0.960526476	6.1	11.714	11	0.3855	15288	0.843	0.399	+---++++-----+?+	0.781139493	14946	0.517	0.605	++--+-++---+-+?-	0.920198387
cg27333426	37	6	28552582	14039	0.45	0.6525	-++--+-+++-?-	0.903581545	3.6	11.414	11	0.4093	13795	0.562	0.5742	--++-+++++-?-	0.935949537	5.7	11.664	11	0.3894	15270	0.29	0.772	-+--++--+-+++-?-	0.857475913	14928	0.255	0.7989	-+---++-+++++-?-	0.938258469
cg01498907	37	10	28957650	14428	-0.45	0.6526	-+--+--+---++	0.903604165	0	6.833	12	0.8685	14184	-0.613	0.5398	-+-----+-+-++	0.931934434	0	7.656	12	0.8114	15660	-0.849	0.3962	----+--+--+---++	0.780479171	15318	-0.916	0.3595	----+-----+-+-++	0.886019832
cg15525263	37	4	74449313	14432	0.45	0.6526	--+++-++--+--	0.903604165	5.9	12.749	12	0.3875	14188	0.227	0.8202	--+++-++--+--	0.956051742	0	9.377	12	0.6704	15663	0.413	0.6798	-++--+++-++--+--	0.843387381	15321	0.001	0.9994	--+--+++-++--+--	0.94996995
cg09923656	37	13	42857965	14434	0.45	0.6526	++-+---++-+-+	0.903604165	0	8.126	12	0.7752	14190	0.132	0.895	++-+--++--+-+	0.959804712	0	8.98	12	0.7047	15665	0.498	0.6181	--+++-+---++-+-+	0.832663571	15323	0.022	0.9828	--+++-+--++--+-+	0.949445874
cg06536503	37	6	42750688	14434	-0.45	0.6526	-++--+--++-+-	0.903604165	0	11.461	12	0.4899	14190	-0.866	0.3866	-++--+--++-+-	0.916231074	0	11.784	12	0.4632	15664	-0.648	0.517	-++-++--+--++-+-	0.812370185	15322	-1.069	0.2851	-++-++--+--++-+-	0.87098532
cg03339731	37	6	139695396	14434	-0.45	0.6526	---+--+--+--+	0.903604165	0	9.458	12	0.6634	14190	0.167	0.8676	---+--+--+-++	0.958369371	0	8.562	12	0.7398	15666	-0.155	0.877	+++---+--+--+--+	0.87114357	15324	0.311	0.7557	+++---+--+--+-++	0.933846759
cg12165223	37	8	980196	14432	-0.45	0.6526	--+++-+-++---	0.903604165	1	12.12	12	0.4361	14188	-0.799	0.4244	--+++-+-++-+-	0.920462134	0	11.207	12	0.5113	15664	-0.532	0.5948	+----+++-+-++---	0.828382923	15322	-1.027	0.3043	-----+++-+-++-+-	0.875456792
cg04686412	37	5	139175658	14057	0.45	0.6526	---+--++++-?-	0.903604165	0	10.521	11	0.4843	13813	0.256	0.7976	---+--++++-?-	0.954365722	24.9	14.654	11	0.1989	15289	-0.187	0.8518	------+--++++-?-	0.868017447	14947	-0.268	0.7889	-+----+--++++-?-	0.937233147
cg26794028	37	1	171060058	14434	0.45	0.6526	++++-++--++--	0.903604165	44	21.429	12	0.04444	14190	0.719	0.4722	++++-++--++++	0.92466659	42.1	20.739	12	0.05433	15666	0.668	0.5043	++-++++-++--++--	0.809518108	15324	1.043	0.2971	++-++++-++--++++	0.873727507
cg09507899	37	5	75009428	14051	-0.45	0.6526	---++--+-++?-	0.903604165	33.7	16.6	11	0.1203	13807	-0.689	0.4908	---++--+-++?-	0.926939464	28.2	15.323	11	0.1682	15280	-0.241	0.8093	++----++--+-++?-	0.86229625	14938	-0.808	0.4192	-+----++--+-++?-	0.895919358
cg03327343	37	19	4966346	14421	-0.45	0.6526	--+----+++++-	0.903604165	0	6.727	12	0.8751	14177	-0.999	0.318	--+----+-++--	0.905156577	0	6.103	12	0.9108	15650	-0.45	0.6526	+-+--+----+++++-	0.838857126	15308	-1.295	0.1954	--+--+----+-++--	0.843402604
cg04319732	37	3	107938271	14432	-0.45	0.6526	-++++--+--+++	0.903604165	0	11.968	12	0.4483	14188	-0.496	0.6201	-++++--+--+-+	0.940741642	17.9	14.622	12	0.2628	15664	-0.511	0.6097	-+--++++--+--+++	0.831223873	15322	-0.913	0.3611	-+--++++--+--+-+	0.886345989
cg27642416	37	8	86554026	14056	0.45	0.6526	--+--++--++?+	0.903604165	0	8.349	11	0.6818	13812	0.537	0.5912	--++-++--++?+	0.938203114	0	10.065	11	0.5245	15286	0.772	0.44	+----+--++--++?+	0.792889448	14944	0.77	0.4412	+----++-++--++?+	0.899962235
cg09197332	37	14	101376625	14432	-0.45	0.6526	+-----++--++-	0.903604165	22.5	15.478	12	0.2163	14188	-0.652	0.5145	+-+---++--+-+	0.929212164	35.2	18.527	12	0.1006	15664	-0.392	0.6954	++-+-----++--++-	0.84612158	15322	-0.577	0.5638	++-+-+---++--+-+	0.915451821
cg03680517	37	10	43632967	14432	0.45	0.6526	--+-+---++-++	0.903604165	0	11.327	12	0.5011	14188	0.63	0.5285	+-+-+---++-++	0.930448863	0	11.914	12	0.4526	15664	0.018	0.9858	-----+-+---++-++	0.883243899	15322	0.126	0.9001	-+-+-+-+---++-++	0.945302488
cg12999579	37	2	25438726	14432	0.45	0.6526	+++-+-+-+-++-	0.903604165	0	5.917	12	0.9202	14188	0.011	0.9913	++++------+--	0.963476523	0	5.888	12	0.9216	15664	0.206	0.8367	-+++++-+-+-+-++-	0.86587035	15322	-0.226	0.8214	-++++++------+--	0.939736878
cg06911613	37	16	85846184	14431	0.45	0.6526	+-+++-+-+++--	0.903604165	6.1	12.774	12	0.3857	14187	0.353	0.7244	+--++-+-+-+--	0.949241081	14.4	14.012	12	0.2999	15663	0.759	0.4479	++++-+++-+-+++--	0.795014958	15321	0.507	0.6123	-+++--++-+-+-+--	0.920639471
cg14118398	37	9	134179647	14434	-0.45	0.6526	---++-+++---+	0.903604165	17.9	14.618	12	0.263	14190	-0.314	0.7533	---++--++---+	0.951206427	30.7	17.322	12	0.1379	15666	-0.139	0.8894	+++---++-+++---+	0.872719351	15324	-0.379	0.7049	-++---++--++---+	0.929599393
cg07468655	37	12	53190954	14433	-0.45	0.6526	-+--++-++-+--	0.903604165	40.5	20.172	12	0.06389	14189	-0.567	0.5705	-+--++-+--+-+	0.935246123	42.2	20.746	12	0.05423	15663	0.125	0.9004	+++-+--++-++-+--	0.87395837	15321	0.115	0.9084	+++-+--++-+--+-+	0.94546151
cg22877024	37	5	143021669	14434	0.45	0.6526	-+++--+-+---+	0.903604165	15.1	14.137	12	0.2921	14190	1.027	0.3043	-+-+--+-+---+	0.902760626	27.6	16.576	12	0.1663	15665	0.552	0.5812	++--+++--+-+---+	0.825780163	15323	1.206	0.2278	++--+-+--+-+---+	0.855049645
cg26535992	37	6	166671495	14432	0.45	0.6526	+++-+--+-+-++	0.903604165	55.3	26.875	12	0.008055	14188	0.825	0.4093	+++-+--+++--+	0.918786746	42.6	20.895	12	0.05194	15663	0.519	0.6037	++-+++-+--+-+-++	0.830295054	15321	0.893	0.3717	++-+++-+--+++--+	0.888783503
cg02044223	37	3	24871017	14412	-0.45	0.6526	--+-++-+-----	0.903604165	0	10.66	12	0.5583	14168	-0.882	0.3778	--+-++-+-----	0.914511269	0	11.019	12	0.5273	15642	-0.612	0.5408	--+--+-++-+-----	0.817369919	15300	-0.811	0.4171	--+--+-++-+-----	0.895462982
cg22794494	37	6	7727906	14434	-0.45	0.6526	-++++-------+	0.903604165	0	6.172	12	0.9072	14190	-0.313	0.7545	-+-++------++	0.951310686	0	4.816	12	0.9638	15666	-0.63	0.5289	-++-++++-------+	0.814569457	15324	-0.266	0.79	-++-+-++------++	0.937324612
cg01128642	37	2	19558808	14056	-0.45	0.6526	-----++----?+	0.903604165	0	7.92	11	0.7205	13812	-0.769	0.442	-----++----?+	0.921918538	0	7.333	11	0.7715	15288	0.016	0.9872	+++-----++----?+	0.883402111	14946	-0.306	0.7592	+++-----++----?+	0.934296328
cg16037062	37	1	204038662	12804	0.45	0.6526	++++?-----+++	0.903604165	0	5.717	11	0.8916	12588	0.457	0.6479	++++?--+--+++	0.943685124	0	9.869	11	0.5422	13230	0.63	0.5287	?++++++?-----+++	0.814553688	13004	0.618	0.5368	?++++++?--+--+++	0.912618982
cg05413465	37	10	104474188	14433	-0.45	0.6526	-+--+---+--+-	0.903604165	31	17.386	12	0.1357	14189	-0.438	0.6613	-+--+---+--+-	0.944500908	32.2	17.689	12	0.1255	15664	-1.102	0.2703	----+--+---+--+-	0.738584353	15322	-0.862	0.3884	----+--+---+--+-	0.891058857
cg05403555	37	2	75427088	14424	-0.45	0.6526	+-----+++--+-	0.903604165	0	10.21	12	0.5976	14180	-0.346	0.7294	+-+---+-+--+-	0.949652316	0	9.411	12	0.6675	15653	-0.395	0.6926	+-++-----+++--+-	0.845658077	15311	-0.375	0.708	+-++-+---+-+--+-	0.929972117
cg16916782	37	13	113261142	14434	0.45	0.6526	+-++-+++--++-	0.903604165	0	9.791	12	0.6343	14190	0.191	0.8484	+-++-++++-++-	0.957598696	0	6.494	12	0.8892	15666	0.091	0.9273	---+-++-+++--++-	0.876855147	15324	-0.053	0.9579	-+-+-++-++++-++-	0.947933312
cg13135609	37	8	125123369	14392	-0.45	0.6526	+-+-+-+------	0.903604165	35.3	18.56	12	0.09971	14148	-0.083	0.9335	--+++-+------	0.961763548	35.4	18.577	12	0.09927	14818	-0.466	0.6413	?+-+-+-+-+------	0.836855099	14564	-0.132	0.8947	?----+++-+------	0.945050177
cg26684679	37	12	132913797	14434	0.45	0.6526	+++---+-++--+	0.903604165	0	7.771	12	0.8027	14190	0.834	0.4044	+++---+-++--+	0.91860578	0	7.81	12	0.7998	15666	0.182	0.8559	+--+++---+-++--+	0.868583963	15324	0.676	0.4989	+--+++---+-++--+	0.908849066
cg02996291	37	11	66035083	14432	-0.45	0.6526	++-++--+-+---	0.903604165	7	12.905	12	0.376	14188	-0.431	0.6668	++-++--+---+-	0.944908266	0	11.8	12	0.4619	15664	-0.778	0.4365	-+-++-++--+-+---	0.791830688	15322	-0.654	0.5132	-+-++-++--+---+-	0.910742603
cg00513981	37	7	5642784	14433	0.45	0.6526	++++-+++++++-	0.903604165	32.1	17.666	12	0.1262	14189	0.319	0.7495	++++-+++-+++-	0.951063027	18.3	14.679	12	0.2595	15665	0.223	0.8237	-++++++-+++++++-	0.864375205	15323	0.083	0.934	--+++++-+++-+++-	0.946631752
cg02370232	37	10	97175365	14428	0.45	0.6526	+++--+-++-++-	0.903604165	0	10.663	12	0.558	14184	0.32	0.749	+++--+-+++++-	0.951063027	9.5	13.259	12	0.3505	15660	0.505	0.6133	-+++++--+-++-++-	0.831778545	15318	0.166	0.8683	-+++++--+-+++++-	0.943496196
cg27610561	37	20	45337784	14434	0.45	0.6526	+---+-++-++-+	0.903604165	0	9.057	12	0.698	14190	0.532	0.5948	+---+-++-++-+	0.938695128	0	9.929	12	0.6222	15665	0.511	0.6093	++-+---+-++-++-+	0.831146242	15323	0.415	0.6783	---+---+-++-++-+	0.926827311
cg19210858	37	4	140058881	14052	-0.45	0.6526	--++-+---++?+	0.903604165	51.5	22.689	11	0.01955	13808	-0.236	0.8134	---+-++--++?+	0.955549197	48.6	21.397	11	0.02948	15088	-0.285	0.7754	+?---++-+---++?+	0.857978955	14756	-0.388	0.6983	-?----+-++--++?+	0.92897106
cg04514206	37	20	4576647	9633	0.45	0.6526	-+?--+-+-++-?	0.903604165	53.5	21.523	10	0.01773	9592	0.373	0.7089	-+?-++-+-++-?	0.948200699	58.6	24.147	10	0.00722	10862	0.411	0.6807	++--+?--+-+-++-?	0.843613401	10723	0.164	0.8701	-+--+?-++-+-++-?	0.943691542
cg02383089	37	6	30029002	14421	-0.45	0.6526	--+--+---+-++	0.903604165	0	6.895	12	0.8645	14177	-0.396	0.6919	--+-++--++--+	0.946864424	0	5.771	12	0.9272	15653	-0.592	0.5541	-----+--+---+-++	0.820143334	15311	-0.471	0.6377	-----+-++--++--+	0.923206543
cg05338976	37	7	114561850	14433	0.45	0.6527	-+++-+----+-+	0.903649303	0	10.286	12	0.5909	14189	0.701	0.4834	-+++-+----+-+	0.926209394	0	8.478	12	0.7467	15664	1.054	0.292	+++-+++-+----+-+	0.747641053	15322	1.229	0.2189	+++-+++-+----+-+	0.851943524
cg16499166	37	16	88808981	9628	0.45	0.6527	++?+---+-+++?	0.903649303	0	7.112	10	0.7148	9587	0.637	0.5239	+-?+---+-+++?	0.929992741	0	7.549	10	0.6728	10860	0.806	0.4205	+++++?+---+-+++?	0.787451059	10721	0.785	0.4324	++++-?+---+-+++?	0.8981914
cg05258820	37	6	6624448	14433	0.45	0.6527	-++++-+-++-+-	0.903649303	0	8.867	12	0.7142	14189	0.757	0.4492	-++++-+-++---	0.92268771	0	11.309	12	0.5027	15665	0.25	0.8026	-+--++++-+-++-+-	0.861434065	15323	0.552	0.5808	-+--++++-+-++---	0.917331326
cg04732324	37	11	68564292	9633	-0.45	0.6527	--?--++++-++?	0.903649303	47.1	18.903	10	0.04152	9592	-0.72	0.4716	+-?--++++-++?	0.924645362	40.4	16.774	10	0.07952	10865	0.226	0.8212	+++--?--++++-++?	0.864041549	10726	-0.077	0.9389	++++-?--++++-++?	0.94683116
cg16306115	37	6	24358306	14432	0.45	0.6527	---++-+-++-++	0.903649303	50.8	24.382	12	0.01804	14188	0.469	0.6388	---++-+-++-++	0.942927434	48.5	23.292	12	0.02534	15663	-0.018	0.9856	-+----++-+-++-++	0.883221572	15321	0.174	0.8615	-+----++-+-++-++	0.942864619
cg12665504	37	5	100239050	14434	-0.45	0.6527	--+-+----+-++	0.903649303	0	11.708	12	0.4694	14190	-0.548	0.5837	--+-+----+-++	0.937252268	23.5	15.693	12	0.2057	15666	-0.757	0.4489	--+--+-+----+-++	0.795218454	15324	-0.765	0.4443	--+--+-+----+-++	0.900377361
cg09400037	37	16	84822801	14434	-0.45	0.6527	----++++--++-	0.903649303	0	11.24	12	0.5084	14190	-0.176	0.8604	----+++++-++-	0.958082553	0	9.086	12	0.6955	15666	0.149	0.8814	+++----++++--++-	0.871679349	15324	0.461	0.6451	+++----+++++-++-	0.923939302
cg03293883	37	6	86124742	14430	-0.45	0.6527	+++-----+-+--	0.903649303	40.9	20.289	12	0.06182	14186	-0.185	0.8534	+++-------+-+	0.957929753	20.5	15.103	12	0.2358	15662	-0.505	0.6135	--++++-----+-+--	0.831816133	15320	-0.062	0.9506	+-++++-------+-+	0.947560444
cg04839673	37	1	64105555	14429	0.45	0.6527	-++---+++++--	0.903649303	0	11.622	12	0.4765	14185	0.249	0.8031	-++---+++++--	0.954844285	0	10.964	12	0.532	15661	0.381	0.7029	++--++---+++++--	0.847486401	15319	0.124	0.9014	-+--++---+++++--	0.945302488
cg04775505	37	4	71114913	14428	-0.45	0.6527	+-++--++--+--	0.903649303	0	7.914	12	0.7918	14185	-0.443	0.658	+-++--+---+--	0.944398927	0	8.066	12	0.78	15660	0.143	0.8862	+-++-++--++--+--	0.87238039	15319	0.125	0.9006	+-++-++--+---+--	0.945302488
cg26505935	37	6	169026928	9787	0.45	0.6527	-++++---+-++?	0.903649303	0	9.357	11	0.5889	9731	0.383	0.7018	-++++---+-++?	0.947537175	0	6.797	11	0.8153	11017	0.572	0.5674	++--++++---+-++?	0.822784865	10863	0.562	0.5742	++--++++---+-++?	0.916591136
cg15068552	37	7	130130203	14432	0.45	0.6527	-+--+-----+++	0.903649303	17.7	14.576	12	0.2654	14188	0.894	0.3711	-+--+----++++	0.91331743	15.1	14.133	12	0.2923	15664	0.14	0.8883	----+--+-----+++	0.872560674	15322	0.383	0.7021	----+--+----++++	0.929384515
cg23350904	37	17	4648580	14432	0.45	0.6527	+--+-+++++++-	0.903649303	9.6	13.273	12	0.3495	14188	0.902	0.367	+--+-++++++--	0.91271567	0	10.569	12	0.5662	15664	0.385	0.7004	++-+--+-+++++++-	0.847122016	15322	1.088	0.2764	++-+--+-++++++--	0.868279772
cg12799677	37	1	165631596	13688	0.45	0.6527	+--++-+-?-+++	0.903649303	0	3.888	11	0.9731	13444	0.303	0.762	+--++-+-?-+-+	0.951752483	0	3.811	11	0.9751	14919	0.539	0.59	++-+--++-+-?-+++	0.827482817	14577	0.27	0.7875	-+-+--++-+-?-+-+	0.937104989
cg15035273	37	12	56727511	14431	-0.45	0.6527	++-+++-++----	0.903649303	59.4	29.53	12	0.003285	14187	-0.186	0.8526	++-+++-++----	0.957881383	59	29.301	12	0.003554	15663	-0.838	0.4022	+--++-+++-++----	0.781921377	15321	-0.257	0.797	+--++-+++-++----	0.938088795
cg01723876	37	1	21978856	14434	0.45	0.6527	----+-+++----	0.903649303	26.3	16.291	12	0.1783	14190	0.654	0.5133	----+-+++---+	0.929141291	15.9	14.271	12	0.2837	15666	0.32	0.7493	--+----+-+++----	0.854645096	15324	0.739	0.4596	+-+----+-+++---+	0.902700888
cg08534147	37	3	48471771	14432	0.45	0.6527	+--+++++--++-	0.903649303	0	10.436	12	0.5778	14188	0.268	0.7886	+--+++++--++-	0.953507995	0	9.996	12	0.6163	15664	0.469	0.6388	+--+--+++++--++-	0.836488703	15322	0.372	0.71	+--+--+++++--++-	0.93015984
cg17641118	37	11	117049889	14434	-0.45	0.6527	--++++-+----+	0.903649303	0	11.255	12	0.5072	14190	-0.223	0.8232	--++++-++----	0.9562257	0	10.868	12	0.5402	15666	-0.655	0.5127	-----++++-+----+	0.811495267	15324	-0.157	0.8752	++---++++-++----	0.944111217
cg24488891	37	10	25464132	14431	0.45	0.6527	--+++-++----+	0.903649303	0	7.308	12	0.8366	14187	0.346	0.7292	--+++--++---+	0.949652316	0	5.935	12	0.9193	15663	0.665	0.506	+-+--+++-++----+	0.809881733	15321	0.757	0.4491	+-+--+++--++---+	0.901287396
cg04497512	37	21	36042224	14432	0.45	0.6527	-+--+-++++-++	0.903649303	0	10.324	12	0.5875	14188	0.148	0.8821	-+----++++-++	0.958932823	0	8.806	12	0.7194	15664	0.299	0.7649	-+--+--+-++++-++	0.856672242	15322	0.143	0.8866	-+--+----++++-++	0.944684454
cg19766578	37	2	201677983	9444	0.45	0.6527	++--+-+-++-??	0.903649303	0	5.965	10	0.8182	9388	0.441	0.659	-+--+-+-++-??	0.944441921	0	5.456	10	0.8587	9869	0.362	0.7171	?+-++--+-+-++-??	0.849728903	9803	0.326	0.7446	?+--+--+-+-++-??	0.933195407
cg25133192	37	1	182808143	14433	-0.45	0.6527	--+-++++---+-	0.903649303	0	11.037	12	0.5257	14189	-0.397	0.6914	-++-+-+++--+-	0.946787375	0	9.086	12	0.6956	15665	-1.091	0.2752	-----+-++++---+-	0.740430626	15323	-0.831	0.4063	----++-+-+++--+-	0.893995604
cg08519008	37	11	123815202	14046	-0.45	0.6527	-------++++?+	0.903649303	16	13.092	11	0.2873	13803	-0.063	0.95	-------++++?+	0.962201585	11.7	12.451	11	0.3307	15276	-0.118	0.9059	++--------++++?+	0.874610301	14935	0.162	0.8709	++--------++++?+	0.943751588
cg16243197	37	1	182807962	14048	-0.45	0.6527	-++---+-+++?-	0.903649303	4.7	11.547	11	0.3986	13804	-0.318	0.7501	-++---+--++?-	0.951063027	0	9.463	11	0.5792	15279	-0.403	0.6871	+-+-++---+-+++?-	0.84469798	14937	-0.344	0.7307	--+-++---+--++?-	0.932127652
cg22577438	37	12	57146359	14434	0.45	0.6527	-+---+++-+---	0.903649303	11.9	13.627	12	0.3251	14190	0.673	0.5008	-+--++++-+-+-	0.927865711	0	10.98	12	0.5306	15666	0.607	0.5438	-++-+---+++-+---	0.817896202	15324	0.922	0.3567	+++-+--++++-+-+-	0.885400745
cg04118242	37	8	28259409	14055	0.45	0.6527	++++++-----?+	0.903649303	24.2	14.51	11	0.2061	13811	0.253	0.8002	+++-++-----?+	0.954544362	16.4	13.158	11	0.2831	15287	0.22	0.8262	--+++++++-----?+	0.864640748	14945	0.239	0.811	-+++++-++-----?+	0.939161779
cg21193639	37	11	2349510	14420	-0.45	0.6527	--++--++++++-	0.903649303	2.2	12.272	12	0.4241	14176	-0.68	0.4967	--+---++++++-	0.92752699	0	11.961	12	0.4488	15652	-0.141	0.8883	++---++--++++++-	0.872560674	15310	-0.313	0.7542	++---+---++++++-	0.933731381
cg23341163	37	5	134369929	9633	0.45	0.6527	+-?+-+-+-+--?	0.903649303	0	9.847	10	0.454	9592	0.428	0.6684	+-?+-+-+-+--?	0.945092435	15.2	11.786	10	0.2996	10864	0.522	0.6019	+-++-?+-+-+-+--?	0.829998601	10725	0.3	0.764	--++-?+-+-+-+--?	0.934657322
cg14074284	37	17	48912075	14433	0.45	0.6527	++-+--+---+++	0.903649303	0	7.7	12	0.8081	14189	0.561	0.5748	++-++-+---+-+	0.936097837	0	9.82	12	0.6318	15665	0.961	0.3364	+++++-+--+---+++	0.762433181	15323	0.979	0.3277	+++++-++-+---+-+	0.880386285
cg00587790	37	7	33255991	14428	-0.45	0.6528	----+--++-+--	0.903662257	0	7.748	12	0.8045	14184	-0.647	0.5178	----+--++-+--	0.929772001	9.1	13.207	12	0.3542	15658	-0.071	0.9438	+++----+--++-+--	0.8788676	15316	-0.596	0.5509	-++----+--++-+--	0.914386419
cg15063687	37	1	7359621	14433	0.45	0.6528	-+-+-+-++-+++	0.903662257	0	5.4	12	0.9433	14189	0.548	0.5838	-+-+-+-++-+++	0.937252268	0	6.719	12	0.8756	15665	0.578	0.563	+-+-+-+-+-++-+++	0.821941564	15323	0.918	0.3586	+-+-+-+-+-++-+++	0.885778146
cg14199415	37	12	9067514	14434	0.45	0.6528	+++++--+---++	0.903662257	2.5	12.307	12	0.4214	14190	0.165	0.8691	++++---++--++	0.958459015	2.5	12.312	12	0.421	15665	0.207	0.8357	--++++++--+---++	0.865759994	15323	0.17	0.8653	-++++++---++--++	0.943149298
cg11659330	37	1	155156300	14423	-0.45	0.6528	+-+---+++-+-+	0.903662257	4.2	12.522	12	0.4047	14179	-0.202	0.8399	+-+---+++-+-+	0.957065707	15.3	14.162	12	0.2905	15653	-0.783	0.4334	---+-+---+++-+-+	0.791170337	15311	-0.625	0.532	---+-+---+++-+-+	0.911990739
cg16144367	37	1	236768113	14434	-0.45	0.6528	+-++++--+----	0.903662257	0	8.751	12	0.7241	14190	-0.699	0.4846	+--+-+--+----	0.926401151	0	9.313	12	0.676	15665	-0.352	0.725	-+++-++++--+----	0.850762525	15323	-0.282	0.7782	-+++--+-+--+----	0.93599817
cg16429975	37	1	6445632	14423	0.45	0.6528	+-++++-+--++-	0.903662257	9.2	13.209	12	0.3541	14179	0.263	0.7923	++++++-+--++-	0.95392513	30.9	17.376	12	0.136	15654	0.718	0.4726	++-+-++++-+--++-	0.801311325	15312	0.516	0.6057	+--++++++-+--++-	0.920198387
cg03128454	37	19	37267584	14434	-0.45	0.6528	++----+--+---	0.903662257	19.9	14.984	12	0.2423	14190	-0.565	0.5719	++----+--+---	0.935564674	32.3	17.731	12	0.1241	14860	-0.463	0.6436	?+-++----+--+---	0.83735807	14606	-0.706	0.4799	?--++----+--+---	0.906171169
cg20694619	37	1	209929496	14433	-0.45	0.6528	+---+-+-----+	0.903662257	5.1	12.643	12	0.3955	14189	-0.635	0.5254	+---+-+-----+	0.93019183	4.4	12.555	12	0.4022	15664	-0.66	0.5093	-+++---+-+-----+	0.810688754	15322	-0.76	0.447	-+++---+-+-----+	0.900757139
cg08519241	37	22	38240565	14433	-0.45	0.6528	++-+--+++---+	0.903662257	7.9	13.033	12	0.3666	14189	0.177	0.8598	++-+--+++---+	0.958069129	14	13.956	12	0.3035	15663	-0.914	0.3606	--+++-+--+++---+	0.770353495	15321	-0.004	0.997	--+++-+--+++---+	0.949848482
cg18438300	37	7	72847175	14433	-0.45	0.6528	--++-+++++---	0.903662257	0	11.18	12	0.5135	14189	-0.495	0.6208	--++-+++++--+	0.94077772	14	13.947	12	0.3041	15665	-0.31	0.7568	+++--++-+++++---	0.855541532	15323	-0.334	0.7385	+++--++-+++++--+	0.932671113
cg03299991	37	10	79273865	14434	-0.45	0.6528	----+-++-++--	0.903662257	25	16.006	12	0.191	14190	-0.532	0.5951	----+-+++++--	0.93870601	6.9	12.887	12	0.3773	15666	0.107	0.915	+++----+-++-++--	0.875745947	15324	-0.16	0.873	+-+----+-+++++--	0.943957762
cg11316146	37	7	104624178	14434	0.45	0.6528	+-+------+-++	0.903662257	54.8	26.573	12	0.008897	14190	0.619	0.5357	+-+---+--+-++	0.931386102	54.4	26.307	12	0.009708	15666	0.437	0.6622	-+++-+------+-++	0.840330233	15324	0.58	0.5619	-+++-+---+--+-++	0.915339355
cg15724113	37	6	31126139	14433	0.45	0.6528	++----++-++-+	0.903662257	0	6.079	12	0.9121	14189	0.218	0.8276	++----++-++-+	0.956696772	0	9.199	12	0.6859	15665	0.302	0.7623	--+++----++-++-+	0.856291633	15323	0.284	0.7761	+-+++----++-++-+	0.935719453
cg05358900	37	12	32553295	9825	-0.45	0.6528	+--+-+--+-++?	0.903662257	62	28.941	11	0.002318	9769	-0.682	0.4949	+--+-+--+-++?	0.927350298	53.1	23.448	11	0.01527	11057	-0.906	0.3651	---+--+-+--+-++?	0.771954096	10903	-0.869	0.3848	---+--+-+--+-++?	0.890433911
cg19411922	37	8	82012575	14049	0.45	0.6528	-++++-+-+--?-	0.903662257	0	9.288	11	0.5954	13805	-0.182	0.856	-++++-+-+--?-	0.958012536	0	7.242	11	0.7792	15085	0.92	0.3574	+?--++++-+-+--?-	0.769363437	14753	0.196	0.8448	+?--++++-+-+--?-	0.94176995
cg24772001	37	7	148287941	14434	0.45	0.6528	-+----+++++-+	0.903662257	0	9.14	12	0.6909	14190	0.604	0.546	-+----+++++-+	0.932470149	0	10.37	12	0.5836	15666	0.611	0.5414	+++-+----+++++-+	0.81745479	15324	0.668	0.5044	+-+-+----+++++-+	0.909696469
cg05371576	37	8	125551215	14425	-0.45	0.6528	+---++--++---	0.903662257	12.5	13.711	12	0.3195	14181	-0.712	0.4767	+---++--++---	0.925356496	14.2	13.98	12	0.302	15656	-0.725	0.4686	---+---++--++---	0.800366918	15314	-0.948	0.3431	---+---++--++---	0.882759817
cg20824294	37	3	142316082	14050	0.45	0.6528	++-+-++++-+?-	0.903662257	0	7.729	11	0.7373	13806	0.712	0.4767	++-+-++++-+?+	0.925356496	0	8.853	11	0.6355	15282	0.508	0.6112	+-+++-+-++++-+?-	0.831369861	14940	0.816	0.4147	-++++-+-++++-+?+	0.89509949
cg10500702	37	1	152299041	14056	0.45	0.6528	++---+---++?+	0.903662257	0	6.96	11	0.8023	13812	0.507	0.6123	+++--+---++?+	0.94023422	0.3	11.035	11	0.4403	15287	0.388	0.6982	++-++---+---++?+	0.846553607	14945	0.389	0.6972	+--+++--+---++?+	0.928805826
cg02036364	37	16	58521443	14427	0.45	0.6528	--++--++--+-+	0.903662257	0	5.639	12	0.9332	14184	0.708	0.4789	--++--++--+-+	0.925707715	0	7.129	12	0.849	15659	0.188	0.8511	+----++--++--+-+	0.867928565	15318	0.324	0.746	-----++--++--+-+	0.933239257
cg18831134	37	17	1085056	14434	0.45	0.6528	++--++---++-+	0.903662257	17.7	14.588	12	0.2648	14190	0.656	0.5119	++--++---++-+	0.928863579	0.8	12.096	12	0.438	15666	0.165	0.8686	---++--++---++-+	0.87017359	15324	0.231	0.8177	---++--++---++-+	0.939649734
cg17417049	37	13	114817960	14434	0.45	0.6528	-+++++++-----	0.903662257	28.9	16.881	12	0.1541	14190	-0.401	0.6885	-++++++------	0.946486384	6.2	12.788	12	0.3846	15666	0.533	0.5943	+-+-+++++++-----	0.828361818	15324	-0.47	0.6381	--+-++++++------	0.923292093
cg11411509	37	6	33157746	14430	0.45	0.6528	-++-+-+---+-+	0.903662257	33.5	18.054	12	0.1141	14186	0.373	0.709	-++-+-+---+++	0.948223803	40.6	20.185	12	0.06366	15662	0.409	0.6828	--+-++-+-+---+-+	0.843975989	15320	0.291	0.7713	--+-++-+-+---+++	0.935399194
cg21118186	37	11	28129915	14057	0.45	0.6528	-+---++-++-?+	0.903662257	0	8.669	11	0.6524	13813	0.56	0.5753	-+--+++-++-?+	0.936132509	0	9.986	11	0.5317	15289	0.369	0.7125	--+-+---++-++-?+	0.849001478	14947	0.775	0.4382	+++-+--+++-++-?+	0.899503509
cg01769813	37	16	2135281	14433	0.45	0.6528	+-+-+---+++--	0.903662257	30.7	17.323	12	0.1379	14189	-0.247	0.8051	+-+-+----+++-	0.954883928	23.2	15.621	12	0.2092	15665	0.61	0.542	-+++-+-+---+++--	0.817563224	15323	-0.249	0.8031	-+++-+-+----+++-	0.938486079
cg04458920	37	2	54483619	14022	-0.45	0.6528	++---+-+--+?-	0.903662257	4.9	11.567	11	0.3971	13778	-0.65	0.5155	++---+-+--+?-	0.929398971	41.3	18.755	11	0.06564	15058	-0.341	0.7329	+?+++---+-+--+?-	0.852236221	14726	-0.792	0.4285	-?+++---+-+--+?-	0.897459182
cg06878771	37	20	54581276	14434	0.45	0.6528	-+++++--++---	0.903662257	32.5	17.788	12	0.1223	14190	0.073	0.942	-+++++---+---	0.961934908	20	15.002	12	0.2413	15666	0.23	0.8179	-+--+++++--++---	0.863557299	15324	0.145	0.885	++--+++++---+---	0.944639924
cg14864508	37	5	173959644	14433	0.45	0.6528	---++--+---++	0.903662257	0	7.672	12	0.8102	14189	0.109	0.9131	---++--+---++	0.960690586	0	6.739	12	0.8744	15665	0.011	0.991	------++--+---++	0.8838152	15323	-0.291	0.7713	------++--+---++	0.935399194
cg21241862	37	4	1232787	14434	-0.45	0.6528	-+-++++-++-+-	0.903662257	11.2	13.516	12	0.3327	14190	0.027	0.9787	-+-++++-++-+-	0.963152665	18.8	14.781	12	0.2536	15666	-0.581	0.5613	-++-+-++++-++-+-	0.821687862	15324	-0.305	0.7604	-++-+-++++-++-+-	0.934317337
cg12687090	37	4	17634096	14432	0.45	0.6528	-+-+-++++-+--	0.903662257	40.8	20.283	12	0.06191	14188	0.398	0.6908	-+-+-++++-+--	0.946762345	48.7	23.382	12	0.02465	15663	0.889	0.3739	+++-+-+-++++-+--	0.774247383	15321	0.644	0.5194	+++-+-+-++++-+--	0.911217552
cg21909751	37	17	171187	13751	-0.45	0.6528	---+-+-+++?--	0.903662257	7.9	11.945	11	0.3678	13507	-0.436	0.663	---+-+-+++?--	0.944606693	18.9	13.559	11	0.2584	14983	-0.489	0.6251	--+---+-+-+++?--	0.834011653	14641	-0.574	0.5658	--+---+-+-+++?--	0.915495947
cg10390979	37	16	11215351	14433	0.45	0.6528	-+++--+-++++-	0.903662257	0	8.929	12	0.709	14189	0.425	0.6711	-+++--+-++++-	0.945391431	0	6.905	12	0.8638	15664	0.184	0.8537	----+++--+-++++-	0.868326916	15322	0.071	0.9434	----+++--+-++++-	0.947187768
cg08548070	37	5	180035837	9633	0.45	0.6528	++?-+++---+-?	0.903662257	0	3.264	10	0.9745	9592	0.401	0.6882	++?-+++---+-?	0.946432713	0	2.813	10	0.9855	10865	0.991	0.3219	+++++?-+++---+-?	0.758512894	10726	0.645	0.5189	+++++?-+++---+-?	0.911217552
cg07432352	37	17	45403706	14039	-0.45	0.6528	--+-------+?+	0.903662257	0	5.199	11	0.9211	13795	-0.675	0.4999	--+-------+?+	0.927783619	0	5.781	11	0.8876	14845	-0.418	0.6757	+??--+-------+?+	0.84272975	14513	-0.733	0.4634	-??--+-------+?+	0.903249845
cg11011759	37	15	56758270	14053	-0.45	0.6528	+++-----+++?-	0.903662257	0	9.567	11	0.5697	13809	-0.256	0.7979	++------+++?-	0.954428722	0	9.964	11	0.5337	15278	-0.741	0.4584	---+++-----+++?-	0.797556759	14936	-0.777	0.4372	---++------+++?-	0.899224689
cg20270653	37	7	70962720	14434	0.45	0.6528	-+--+-+--+-++	0.903662257	0	10.116	12	0.6058	14190	0.638	0.5234	-+--+-+-++-++	0.929992741	0	9.118	12	0.6928	15666	0.094	0.9247	-++-+--+-+--+-++	0.876600241	15324	0.331	0.7409	-++-+--+-+-++-++	0.932819382
cg27520170	37	1	160040660	14433	-0.45	0.6528	+-+--++++--+-	0.903662257	26.6	16.342	12	0.1761	14189	-0.702	0.4824	+-+--++++--+-	0.926155623	24.4	15.866	12	0.1974	15665	-0.83	0.4065	---+-+--++++--+-	0.783239371	15323	-0.862	0.3889	---+-+--++++--+-	0.891058857
cg17795486	37	19	41035368	14433	-0.45	0.6528	--++++-+-----	0.903662257	0	3.97	12	0.984	14189	-0.285	0.7758	--+++++----++	0.952511777	0	4.282	12	0.9778	15665	-0.983	0.3258	--+--++++-+-----	0.759739882	15323	-0.4	0.6891	--+--+++++----++	0.928184877
cg19288520	37	8	104427260	14418	0.45	0.6528	-+--+++--+---	0.903662257	15.5	14.205	12	0.2878	14174	0.506	0.6127	+++-+++--+---	0.94023422	17.7	14.583	12	0.2651	15650	-0.143	0.8859	----+--+++--+---	0.872360236	15308	0.045	0.9641	---+++-+++--+---	0.948255059
cg01433978	37	19	4839175	14434	-0.45	0.6529	-+-++--++-+--	0.903675207	11.3	13.536	12	0.3313	14190	-0.782	0.4343	-+-++--+--+--	0.921330354	15.5	14.204	12	0.2879	15666	-0.289	0.7726	-+--+-++--++-+--	0.857516577	15324	-0.77	0.4414	-+--+-++--+--+--	0.900063761
cg26816128	37	11	57434555	14434	0.45	0.6529	+---+----+-++	0.903675207	35.7	18.66	12	0.09707	14190	0.676	0.4991	+---+----+-++	0.927732248	37.1	19.063	12	0.08702	15665	0.03	0.9763	---+---+----+-++	0.882333674	15323	0.488	0.6256	++-+---+----+-++	0.921927576
cg02051982	37	2	45508016	14433	-0.45	0.6529	-+-+-+----+++	0.903675207	0	11.845	12	0.4582	14189	-0.672	0.5016	-+-+-+-----+-	0.928015981	0	11.412	12	0.494	15665	-0.401	0.6883	-++-+-+-+----+++	0.84485891	15323	-0.597	0.5506	-++-+-+-+-----+-	0.914379753
cg00266009	37	8	85095275	14431	-0.45	0.6529	+--+-+--+--++	0.903675207	0	6.202	12	0.9055	14187	-0.314	0.7532	+--+++--+---+	0.95117596	0	8.333	12	0.7586	15663	-0.402	0.6874	+-++--+-+--+--++	0.844742488	15321	-0.271	0.7864	++++--+++--+---+	0.937019811
cg09416928	37	1	151254091	14421	-0.45	0.6529	----+-+-++++-	0.903675207	0	11.08	12	0.5221	14177	-0.42	0.6743	--+-+-+-+++--	0.9456536	2.8	12.345	12	0.4184	15653	-0.704	0.4815	-+-----+-+-++++-	0.803396581	15311	-0.466	0.6411	-+---+-+-+-+++--	0.923559996
cg22581896	37	7	4779225	14434	-0.45	0.6529	+-+++-+-+--+-	0.903675207	0	11.248	12	0.5078	14190	-0.771	0.4406	+-+++-+-+--+-	0.921908804	0	11.359	12	0.4984	15666	-0.164	0.8697	++++-+++-+-+--+-	0.870312822	15324	-0.38	0.7042	+-++-+++-+-+--+-	0.929599393
cg21901395	37	17	46604235	14434	-0.45	0.6529	++---++++++--	0.903675207	0	6.327	12	0.8987	14190	0.079	0.9374	+++--++++++--	0.961777488	0	4.778	12	0.965	15666	-0.679	0.4969	---++---++++++--	0.807359582	15324	-0.21	0.8335	---+++--++++++--	0.94088108
cg22376730	37	1	1715039	14434	0.45	0.6529	+---++-+-+++-	0.903675207	0	9.179	12	0.6876	14190	0.486	0.627	+-+-++-+-+++-	0.941348789	0	9.45	12	0.664	15666	0.765	0.4441	+--+---++-+-+++-	0.793996679	15324	0.614	0.5393	+--+-+-++-+-+++-	0.91278127
cg09364688	37	1	36038877	14431	-0.45	0.6529	+-+-+++-+--+-	0.903675207	62.3	31.83	12	0.00147	14187	-0.251	0.8021	+-+-+++-+----	0.954755355	56.1	27.321	12	0.006946	15663	-0.764	0.445	--++-+-+++-+--+-	0.794285478	15321	-0.501	0.6162	--++-+-+++-+----	0.920977723
cg04972775	37	1	95007573	14432	-0.45	0.6529	----+++-++++-	0.903675207	0	9.947	12	0.6206	14188	-0.371	0.7106	----+++--+++-	0.948490443	0	10.568	12	0.5663	15664	-0.487	0.6262	--+----+++-++++-	0.83425818	15322	-0.568	0.5698	--+----+++--+++-	0.916097887
cg26461589	37	9	131549295	14434	-0.45	0.6529	+-+--+++-+--+	0.903675207	26.9	16.415	12	0.1729	14190	-0.556	0.5779	+-+--+++++--+	0.936467162	11.9	13.618	12	0.3257	15666	-0.474	0.6355	--++-+--+++-+--+	0.835775315	15324	-0.383	0.7017	-+++-+--+++++--+	0.929296771
cg04257695	37	17	30186438	14431	0.45	0.6529	-+----+--+--+	0.903675207	0	10.212	12	0.5974	14187	0.398	0.6908	-+----+--+-++	0.946762345	0	9.207	12	0.6852	15663	0.034	0.9731	----+----+--+--+	0.881982779	15321	-0.05	0.9598	----+----+--+-++	0.948001319
cg00989765	37	4	55991860	14424	-0.45	0.6529	----+--++-+--	0.903675207	11.6	13.569	12	0.3291	14180	0.13	0.8964	---++--++-+--	0.959819007	0	10.412	12	0.5799	15656	-0.178	0.8587	+++----+--++-+--	0.868900758	15314	0.287	0.7739	++----++--++-+--	0.935530018
cg19882784	37	7	134856562	9448	0.45	0.6529	++-+-+-+--+??	0.903675207	27.8	13.859	10	0.1795	9392	-0.047	0.9625	++++-+-+--+??	0.962414178	44	17.873	10	0.05714	10680	0.348	0.7278	+--++-+-+-+--+??	0.85134084	10526	-0.39	0.6964	+--++++-+-+--+??	0.928684947
cg00624799	37	15	90605618	14432	-0.45	0.6529	++---+----+-+	0.903675207	45.5	22.007	12	0.03745	14188	-0.167	0.8674	+++--+----+-+	0.958367842	12.8	13.758	12	0.3164	15664	-0.305	0.7605	+-+++---+----+-+	0.856123776	15322	0.104	0.9173	+-++++--+----+-+	0.94588349
cg21172322	37	12	25055108	14434	-0.45	0.6529	--+++++-+--+-	0.903675207	28.4	16.759	12	0.1589	14190	-0.361	0.7184	---++++-+--+-	0.948807341	30	17.155	12	0.1439	15666	-0.604	0.5458	--+--+++++-+--+-	0.818244075	15324	-0.422	0.6728	--+---++++-+--+-	0.926622129
cg16803837	37	7	18448597	14433	-0.45	0.6529	+--+-+--+-+++	0.903675207	0	8.834	12	0.717	14189	-0.286	0.7748	+--+-+----+-+	0.952482776	0	9.092	12	0.6951	15663	-0.595	0.5521	-+-+--+-+--+-+++	0.819702464	15321	-0.757	0.4489	-+-+--+-+----+-+	0.901169584
cg20317116	37	4	22694230	14422	0.45	0.6529	--+-+-+--+++-	0.903675207	37.7	19.275	12	0.08211	14178	0.656	0.5121	--+-+-+--+++-	0.928863579	26.7	16.365	12	0.1751	15653	0.869	0.3846	+++--+-+-+--+++-	0.777171598	15311	0.958	0.3382	+++--+-+-+--+++-	0.882008366
cg05211790	37	5	34683189	14434	0.45	0.6529	+-+++++-+-+--	0.903675207	0	7.864	12	0.7956	14190	0.318	0.7505	+-+++++---+--	0.951063027	0	9.406	12	0.6679	15665	0.579	0.5625	-+++-+++++-+-+--	0.821916056	15323	0.449	0.6532	-+++-+++++---+--	0.924945195
cg13813391	37	16	66613407	14432	0.45	0.6529	+--++-+-++-+-	0.903675207	0	8.465	12	0.7478	14188	0.259	0.7959	+--++-+-++-+-	0.954172917	0	11.767	12	0.4645	15663	0.422	0.6732	++-+--++-+-++-+-	0.842278917	15321	0.242	0.8086	-+-+--++-+-++-+-	0.939063269
cg27630311	37	12	115120847	14432	-0.45	0.6529	----+--+-+++-	0.903675207	13	13.786	12	0.3146	14188	-0.592	0.5536	---------+++-	0.933609707	9.9	13.312	12	0.3468	15664	-0.833	0.4051	-------+--+-+++-	0.782683614	15322	-0.89	0.3734	------------+++-	0.889027826
cg07780895	37	10	134754648	14434	-0.45	0.6529	--+++++-+--++	0.903675207	0	8.523	12	0.7431	14190	-0.297	0.7664	--+++++-+---+	0.951982908	0	10.046	12	0.612	15665	-0.148	0.8822	++---+++++-+--++	0.871800929	15323	-0.119	0.9051	++---+++++-+---+	0.945324916
cg02385411	37	17	7674264	14434	0.45	0.6529	++-++----++--	0.903675207	24.7	15.94	12	0.194	14190	0.843	0.3993	++-++----+++-	0.918097358	30.1	17.173	12	0.1432	15664	0.178	0.8589	-+-++-++----++--	0.868909744	15323	0.497	0.619	---++-++----+++-	0.921274905
cg03524836	37	21	33043626	13302	-0.45	0.6529	+----+-+?++?-	0.903675207	30.5	14.392	10	0.1558	13058	-0.715	0.4747	+---++-+?++?-	0.924983149	47.5	19.039	10	0.03977	14532	-0.4	0.6892	-+++----+-+?++?-	0.845045394	14190	-0.869	0.3846	--++---++-+?++?-	0.89040051
cg23323388	37	11	6502596	14433	-0.45	0.6529	-++-++-+----+	0.903675207	0	11.683	12	0.4715	14189	-0.863	0.3883	-++-++-+-----	0.916432377	0	11.446	12	0.4911	15664	-0.144	0.8851	++--++-++-+----+	0.872197502	15322	-0.615	0.5388	++--++-++-+-----	0.912762
cg13587533	37	10	135122757	14011	-0.45	0.6529	++++-+++-++?-	0.903675207	20	13.754	11	0.2469	13767	-0.558	0.577	++++-+++-++?-	0.936396291	29.5	15.602	11	0.1566	15240	-0.337	0.7359	-++++++-+++-++?-	0.852523966	14898	-0.391	0.6961	-+-++++-+++-++?-	0.928684947
cg07332563	37	6	291687	14433	-0.45	0.6529	+--+++-+---+-	0.903675207	23.6	15.697	12	0.2055	14189	-0.384	0.7013	+--+++-+---+-	0.947480719	19.8	14.955	12	0.2439	15664	-0.393	0.694	-+++--+++-+---+-	0.845942633	15322	-0.348	0.7277	-+++--+++-+---+-	0.931916212
cg02137956	37	7	157092982	14434	0.45	0.6529	+-++-++++-++-	0.903675207	0	9.75	12	0.6379	14190	0.119	0.9049	+--+-+-++-++-	0.960301475	6	12.768	12	0.3861	15666	0.679	0.4971	++++-++-++++-++-	0.807392433	15324	0.319	0.7495	-+++--+-+-++-++-	0.933466361
cg14095843	37	20	32803960	14434	-0.45	0.6529	+--++---+--+-	0.903675207	0	11.284	12	0.5048	14190	-0.783	0.4338	+--+----+--+-	0.921122059	0	11.604	12	0.478	15666	-0.349	0.7273	--++--++---+--+-	0.851223731	15324	-0.531	0.5952	+-++--+----+--+-	0.919166735
cg24943066	37	21	27009142	14430	-0.45	0.6529	+++-----++---	0.903675207	23.1	15.599	12	0.2103	14186	-0.534	0.5932	++++--+--+---	0.938544099	26	16.221	12	0.1813	15662	-0.58	0.5621	--++++-----++---	0.821827233	15320	-0.672	0.5018	--+++++--+--+---	0.909301934
cg19595012	37	4	81106312	14431	-0.45	0.6529	+---+-+++++--	0.903675207	0	11.247	12	0.5079	14187	-0.795	0.4268	+-----++-++--	0.920594147	0	9.069	12	0.6971	15663	-0.969	0.3325	---+---+-+++++--	0.761386764	15321	-1.308	0.191	---+-----++-++--	0.842040484
cg16429725	37	16	57798273	14434	-0.45	0.6529	+--+++--++---	0.903675207	0	5.854	12	0.9233	14190	-0.512	0.6084	+--+++-+-+---	0.940174968	0	5.326	12	0.9462	15666	-0.24	0.8103	+-++--+++--++---	0.862444192	15324	-0.416	0.6773	++++--+++-+-+---	0.926827311
cg13954965	37	2	133175192	14431	0.45	0.6529	--+++---+++--	0.903675207	16.9	14.432	12	0.274	14187	0.065	0.9484	---++---+++--	0.96205076	15.2	14.149	12	0.2913	15663	0.532	0.5944	-++--+++---+++--	0.828382923	15321	0.039	0.9693	-++---++---+++--	0.948702024
cg00871980	37	3	124510673	9633	-0.45	0.6529	+-?++---++-+?	0.903675207	0	6.323	10	0.7874	9592	-0.764	0.4452	+-?-+---++-+?	0.922292049	0	6.689	10	0.7544	10865	-0.435	0.6632	+--+-?++---++-+?	0.840576192	10726	-0.632	0.5272	+--+-?-+---++-+?	0.911686732
cg09968620	37	2	176987383	14434	0.45	0.6529	++++-+--++--+	0.903675207	38.1	19.39	12	0.07954	14190	0.197	0.8436	++++-+---+-++	0.957252045	36	18.746	12	0.09483	15664	0.069	0.9453	--+++++-+--++--+	0.879001912	15322	0.072	0.9428	--+++++-+---+-++	0.947090956
cg06443583	37	11	65626142	14401	-0.45	0.6529	-------+++-+-	0.903675207	0	10.986	12	0.5301	14157	0.013	0.9896	--+----+++-+-	0.963355321	0	9.618	12	0.6495	15632	-0.452	0.6511	-+--------+++-+-	0.838624457	15290	0.093	0.9261	-+---+----+++-+-	0.946310465
cg02097152	37	13	29291701	14429	0.45	0.6529	+-+++-----+-+	0.903675207	30.6	17.296	12	0.1388	14185	0.178	0.8586	+--++-----+++	0.958045515	38.1	19.382	12	0.07971	15660	0.684	0.4942	++-+-+++-----+-+	0.806574022	15318	0.697	0.4861	++-+--++-----+++	0.906965915
cg18081750	37	12	89746418	14433	0.45	0.6529	--++-+---+-++	0.903675207	2.8	12.342	12	0.4186	14189	0.609	0.5427	--++-+---+-++	0.931992349	8	13.045	12	0.3658	15665	0.083	0.9342	--+--++-+---+-++	0.877816872	15323	0.495	0.6203	-++--++-+---+-++	0.921321459
cg09712682	37	16	10647275	14433	-0.45	0.6529	+-+--+++----+	0.903675207	0	8.604	12	0.7363	14189	-0.959	0.3377	+-+--++-----+	0.908053853	0	9.841	12	0.6299	15665	-0.804	0.4217	-+-+-+--+++----+	0.787831336	15323	-1.184	0.2364	-+-+-+--++-----+	0.857639828
cg06276708	37	15	83378637	14430	-0.45	0.653	--+-+++-+---+	0.903678825	26.1	16.231	12	0.1809	14186	-0.281	0.779	--+-+++-+---+	0.952673666	23.2	15.619	12	0.2093	15661	-0.255	0.7986	+-+--+-+++-+---+	0.860954957	15319	0.289	0.7726	+-+--+-+++-+---+	0.935488531
cg02730714	37	16	69143775	14432	0.45	0.653	--+++-+-+++-+	0.903678825	0	5.539	12	0.9375	14188	0.352	0.7251	--+-+---+++-+	0.949292404	0	7.627	12	0.8136	15664	0.234	0.8146	-----+++-+-+++-+	0.86314914	15322	0.19	0.8492	+----+-+---+++-+	0.941953242
cg26849996	37	19	38575044	14431	0.45	0.653	-+-+++-++++++	0.903678825	0	5.456	12	0.941	14187	0.188	0.8507	-+-+++-+-++++	0.957765272	0	3.95	12	0.9843	15663	0.593	0.5534	-++-+-+++-++++++	0.819941018	15321	0.157	0.8751	-++-+-+++-+-++++	0.944111217
cg16884400	37	2	176046185	14417	0.45	0.653	+--+-++-++++-	0.903678825	0	10.507	12	0.5715	14173	0.249	0.8034	+--+-++-++++-	0.954844285	0	8.686	12	0.7295	15648	0.318	0.7504	+--+--+-++-++++-	0.85476136	15306	0.14	0.8884	+--+--+-++-++++-	0.944694255
cg20043291	37	15	39872919	14433	0.45	0.653	+-----++----+	0.903678825	28.7	16.823	12	0.1564	14189	0.834	0.4045	+----++++---+	0.918609274	11.2	13.511	12	0.333	15664	0.497	0.6189	-+++-----++----+	0.832751232	15322	0.802	0.4228	-+++----++++---+	0.896528312
cg08667024	37	3	149219783	14433	-0.45	0.653	-++--++--++--	0.903678825	36.4	18.881	12	0.09144	14189	-0.094	0.9252	-+--+++--++--	0.961257881	39.7	19.913	12	0.06874	15665	0.003	0.9978	++--++--++--++--	0.884588304	15323	0.383	0.7014	++--+--+++--++--	0.929248032
cg16904321	37	11	126453734	14433	-0.45	0.653	-+-+++-+--+-+	0.903678825	0	10.317	12	0.5882	14189	-0.557	0.5776	-+-+++-+--+-+	0.936467162	0	9.709	12	0.6415	15665	-0.122	0.9027	++--+-+++-+--+-+	0.874216126	15323	-0.343	0.7314	++--+-+++-+--+-+	0.932127652
cg05833946	37	8	1847999	14433	0.45	0.653	-+++--++--+++	0.903678825	0	3.784	12	0.987	14189	0.683	0.4947	--++--++-++++	0.927278718	0	5.732	12	0.929	15665	0.583	0.5601	-++-+++--++--+++	0.821466556	15323	0.782	0.4342	-++--++--++-++++	0.898691858
cg00170188	37	17	42441553	14433	-0.45	0.653	+-+-+--+----+	0.903678825	62.2	31.714	12	0.001531	14189	-0.491	0.6233	+-+-+--+----+	0.941089078	59.9	29.935	12	0.002856	15665	-0.468	0.6399	-+-+-+-+--+----+	0.836637992	15323	-0.415	0.6784	++++-+-+--+----+	0.926848653
cg04727356	37	17	46125312	9633	-0.45	0.653	--?---++++--?	0.903678825	35.4	15.481	10	0.1155	9592	-0.867	0.386	--?---++-+--?	0.915999594	40.4	16.766	10	0.0797	10865	-0.316	0.7521	++---?---++++--?	0.854929073	10726	-0.491	0.6235	++---?---++-+--?	0.92157434
cg16773803	37	20	42169558	14433	-0.45	0.653	-+++++-+-+-+-	0.903678825	0	6.831	12	0.8686	14189	-0.673	0.5011	-+++-+-+-+-+-	0.927943546	0	5.894	12	0.9213	15665	-0.896	0.3704	----+++++-+-+-+-	0.773199673	15323	-1.158	0.2468	----+++-+-+-+-+-	0.861007602
cg21926091	37	8	141108607	14432	0.45	0.653	-++++-+--++++	0.903678825	0	11.094	12	0.5209	14188	0.444	0.657	-+++--+--++++	0.944347006	2.5	12.314	12	0.4208	15664	0.523	0.6012	-++-++++-+--++++	0.829763492	15322	0.363	0.7169	--+-+++--+--++++	0.930771297
cg08005872	37	17	78999347	13751	-0.45	0.653	--+++-----?++	0.903678825	0	4.545	11	0.9512	13507	-0.878	0.3799	--++------?++	0.914893424	0	8.27	11	0.689	14983	-0.199	0.8419	-++--+++-----?++	0.866672937	14641	-0.515	0.6067	+++--++------?++	0.92033447
cg17447877	37	11	65554407	14433	-0.45	0.653	---++---+--++	0.903678825	12.2	13.664	12	0.3227	14189	-0.699	0.4846	---++---+--++	0.926401151	18	14.627	12	0.2624	15665	-0.408	0.6833	--+---++---+--++	0.844061398	15323	-0.459	0.6462	+-+---++---+--++	0.924197903
cg20075683	37	5	132083910	14431	0.45	0.653	++----+-+-+-+	0.903678825	0	11.975	12	0.4477	14187	0.665	0.5062	++--+-+-+-+-+	0.928503284	0	11.365	12	0.4979	15663	0.831	0.4061	+++++----+-+-+-+	0.783087337	15321	1.057	0.2903	+++++--+-+-+-+-+	0.872107621
cg26395513	37	7	1239908	9633	0.45	0.653	-+?++-+++-+-?	0.903678825	10.1	11.129	10	0.3476	9592	0.159	0.8739	-+?++-++--+-?	0.958667941	11.1	11.246	10	0.3387	10865	0.317	0.7515	--+-+?++-+++-+-?	0.85485619	10726	0.124	0.9013	-++-+?++-++--+-?	0.945302488
cg24480120	37	17	7982693	14434	-0.45	0.653	+++--+--++-+-	0.903678825	0.8	12.094	12	0.4382	14190	-0.88	0.3787	+-+--+--++-+-	0.914658091	9.6	13.273	12	0.3495	15666	-0.581	0.5616	-+++++--+--++-+-	0.821722582	15324	-0.725	0.4683	-+++-+--+--++-+-	0.90415113
cg03703101	37	5	112332984	14428	0.45	0.653	-+++--+--++--	0.903678825	0	10.791	12	0.5469	14184	0.21	0.8341	-+++--+--++--	0.956910902	0	9.519	12	0.658	15659	0.61	0.5417	+-+-+++--+--++--	0.817518938	15317	0.15	0.8807	--+-+++--+--++--	0.944509645
cg00395697	37	12	100536770	14433	-0.45	0.653	---++--++---+	0.903678825	0	7.675	12	0.81	14189	-0.093	0.9255	---++--++---+	0.961257881	0	8.163	12	0.7722	15663	-0.641	0.5218	------++--++---+	0.813242029	15321	0.006	0.9954	+-----++--++---+	0.949848482
cg26369484	37	17	46522464	14433	-0.45	0.653	++-+++++--++-	0.903678825	0	7.583	12	0.8168	14189	-0.863	0.3881	+-++-+++--++-	0.916379663	0.1	12.006	12	0.4452	15665	-0.876	0.3812	---++-+++++--++-	0.776201534	15323	-1.213	0.2253	+--+-++-+++--++-	0.853901006
cg23056042	37	3	72897765	14434	0.45	0.653	++-++-+--+--+	0.903678825	0	10.806	12	0.5456	14190	0.165	0.8688	++-++-+--+-++	0.958459015	7.1	12.919	12	0.375	15666	0.242	0.8087	-++++-++-+--+--+	0.862189034	15324	0.199	0.8426	-++++-++-+--+-++	0.94157106
cg24336338	37	12	131452238	14433	-0.45	0.653	--+------++-+	0.903678825	0	8.226	12	0.7672	14189	-0.817	0.4142	---++----++--	0.919065302	0	10.477	12	0.5742	15664	-0.065	0.9482	+++--+------++-+	0.879373445	15322	-0.365	0.7149	+++---++----++--	0.930534982
cg09718640	37	2	113522225	14431	-0.45	0.653	-+---++-----+	0.903678825	0	5.329	12	0.9461	14187	-0.287	0.7738	++---++----++	0.95232083	0	6.728	12	0.8751	15663	-1.079	0.2805	----+---++-----+	0.74271986	15321	-0.781	0.435	---++---++----++	0.898752916
cg24881471	37	17	73996870	14434	0.45	0.653	-+++-+++-+++-	0.903678825	0	8.74	12	0.7249	14190	0.424	0.6713	-+++-+++-+++-	0.945459331	0	10.497	12	0.5725	15666	0.478	0.6327	++--+++-+++-+++-	0.835395783	15324	0.352	0.7248	+---+++-+++-+++-	0.931615101
cg11256186	37	1	42288825	14434	0.45	0.653	----+++++++++	0.903678825	0	10.059	12	0.6108	14190	0.288	0.7732	----+++++++++	0.95227589	0	11.325	12	0.5013	15666	0.481	0.6306	-+-----+++++++++	0.83494583	15324	0.49	0.6239	++-----+++++++++	0.921672916
cg17208740	37	17	1011493	14434	0.45	0.653	--+---+-+++++	0.903678825	18.7	14.757	12	0.255	14190	0.493	0.6218	+-+---+-+++++	0.940858564	26.2	16.249	12	0.1801	15666	0.359	0.7198	-+---+---+-+++++	0.850050824	15324	0.386	0.6993	-+-+-+---+-+++++	0.929040025
cg03350993	37	19	11406175	14434	0.45	0.653	+---++++-++--	0.903678825	9.4	13.239	12	0.3519	14190	0.527	0.5981	+---++++--+--	0.938987171	17.8	14.592	12	0.2645	15666	0.467	0.6402	++-+---++++-++--	0.836661892	15324	0.299	0.7647	---+---++++--+--	0.93474619
cg25593573	37	3	45077920	14428	-0.45	0.653	-++--++--+++-	0.903678825	0	10.405	12	0.5805	14184	-0.25	0.8026	-++-+++--+++-	0.954829229	0	9.132	12	0.6916	15660	-0.119	0.9056	+++-++--++--+++-	0.8746004	15318	0.125	0.9004	+++-++-+++--+++-	0.945302488
cg11995069	37	11	47600522	14434	0.45	0.653	+++--++-++-++	0.903678825	0	7.133	12	0.8487	14190	0.643	0.52	+++--++-++-++	0.929935129	0	7.542	12	0.8198	15666	0.447	0.655	++-+++--++-++-++	0.83911627	15324	0.738	0.4606	++-+++--++-++-++	0.902790603
cg26134147	37	14	24036908	14426	0.45	0.653	-++--+-+++--+	0.903678825	41.1	20.364	12	0.06051	14182	0.477	0.6335	-+---+-+++--+	0.942071414	51.4	24.708	12	0.01627	15655	0.144	0.8856	----++--+-+++--+	0.872305071	15313	0.048	0.9621	----+---+-+++--+	0.948156314
cg04083753	37	1	9258836	13373	0.45	0.653	-?++++++----+	0.903678825	0	5.426	11	0.9088	13129	0.569	0.5691	-?+-+++-----+	0.934998972	0	5.565	11	0.9008	14603	-0.016	0.9873	--+-?++++++----+	0.883410023	14261	0.122	0.9032	--+-?+-+++-----+	0.945302488
cg15516314	37	14	101347290	14432	0.45	0.653	+-+-+++---+++	0.903678825	22.3	15.442	12	0.2181	14188	0.469	0.6391	+-+-+++---+++	0.942931531	6.6	12.844	12	0.3805	15664	0.585	0.5582	+--+-+-+++---+++	0.821001457	15322	0.479	0.632	+--+-+-+++---+++	0.922633054
cg01552748	37	13	112225526	14433	0.449	0.6531	++-+--+--+++-	0.903678825	0	9.193	12	0.6864	14189	0.2	0.8414	++-++-+--+-+-	0.957184452	0	10.007	12	0.6153	15665	0.727	0.4671	+++++-+--+--+++-	0.799915932	15323	0.376	0.7071	-++++-++-+--+-+-	0.929920528
cg13934277	37	8	48173291	14423	-0.449	0.6531	--+-+++-++---	0.903678825	0	8.918	12	0.7099	14179	-1.081	0.2796	--+---+--+---	0.898381679	0	9.375	12	0.6706	15655	-0.449	0.6532	+----+-+++-++---	0.838884915	15313	-1.015	0.3099	+----+---+--+---	0.876900302
cg04621944	37	1	5080448	14056	0.45	0.6531	-+-++--++++?-	0.903678825	0	6.479	11	0.8396	13812	0.323	0.7463	-+--+--++++?-	0.950957906	0	7.732	11	0.7371	15284	0.417	0.677	--+-+-++--++++?-	0.842935126	14942	0.177	0.8592	--+-+--+--++++?-	0.942517671
cg25741118	37	1	54482237	14431	0.449	0.6531	-+-+++--+-+++	0.903678825	0	5.912	12	0.9205	14187	0.747	0.4552	-+-+++-+--+++	0.9235316	0	4.563	12	0.971	15662	0.24	0.8104	-+--+-+++--+-+++	0.862477584	15320	0.55	0.5821	-+--+-+++-+--+++	0.917592366
cg13995427	37	9	117134861	13165	0.45	0.6531	--+?+-++?+--+	0.903678825	0	7.871	10	0.6414	12921	-0.003	0.9979	---?+-++?+--+	0.963762052	0	8.576	10	0.5728	14396	0.452	0.6512	-+---+?+-++?+--+	0.838650595	14054	0.043	0.9661	++----?+-++?+--+	0.948330849
cg02977955	37	17	76760976	14434	-0.449	0.6531	+--+-+++--++-	0.903678825	0	8.157	12	0.7727	14190	-0.477	0.6334	+---++++--++-	0.942071414	0	7.34	12	0.8344	15666	-0.251	0.8021	-+++--+-+++--++-	0.861336732	15324	-0.473	0.6361	-+++---++++--++-	0.923098812
cg04871538	37	15	73348009	14434	-0.449	0.6531	++---++---++-	0.903678825	0	7.309	12	0.8365	14190	-0.708	0.4791	+++--++---++-	0.925799898	0	7.12	12	0.8496	15666	-0.291	0.7713	+++++---++---++-	0.857332074	15324	-0.575	0.5652	-+++++--++---++-	0.915451821
cg03591917	37	3	197476477	14431	-0.449	0.6531	+-+---+-----+	0.903678825	0	9.737	12	0.639	14187	-0.148	0.882	+-+---+-++-++	0.958930652	0	9.691	12	0.643	15661	-0.582	0.5603	--++-+---+-----+	0.821527583	15319	0.031	0.9752	-+++-+---+-++-++	0.949153869
cg25975823	37	19	41860824	14433	0.449	0.6531	-+--++++--+++	0.903678825	39.3	19.77	12	0.07156	14189	0.56	0.5753	-+--++++--+++	0.936132509	42.1	20.734	12	0.05441	15665	0.704	0.4817	+++-+--++++--+++	0.803442704	15323	0.84	0.4011	+++-+--++++--+++	0.893344716
cg05090695	37	11	2907670	14434	0.449	0.6531	-+++---+-+++-	0.903678825	12.2	13.672	12	0.3221	14190	0.573	0.5666	-+-++--+-+++-	0.934754219	27.3	16.501	12	0.1693	15666	0.231	0.8171	-+--+++---+-+++-	0.863467703	15324	0.358	0.7203	-+--+-++--+-+++-	0.931261264
cg18546236	37	21	37255384	14434	-0.449	0.6531	++-+-+-----++	0.903678825	10.3	13.373	12	0.3425	14190	-0.838	0.4022	++-+-+-----++	0.918355964	12.1	13.652	12	0.3235	15665	0.365	0.7154	+++++-+-+-----++	0.849556951	15323	-0.119	0.9055	+++++-+-+-----++	0.945351946
cg24206884	37	10	105007769	14055	-0.449	0.6531	++-++-+----?-	0.903678825	0	7.638	11	0.7453	13811	-0.383	0.7021	++--+-+----?-	0.947586139	0	10.546	11	0.482	15286	0.112	0.9107	+++++-++-+----?-	0.875171904	14944	0.036	0.9711	+++++--+-+----?-	0.948762065
cg00489401	37	5	180075875	14433	0.449	0.6531	++-++++-+--+-	0.903678825	47.7	22.935	12	0.02829	14189	0.538	0.5905	++---++-+--+-	0.938124844	58.1	28.657	12	0.004429	15665	0.415	0.6779	+--++-++++-+--+-	0.843063765	15323	0.639	0.5227	+++++---++-+--+-	0.911329784
cg25632300	37	5	174905618	14434	-0.449	0.6531	-+--+--+++--+	0.903678825	31.6	17.542	12	0.1303	14190	-0.251	0.8018	++--+--++---+	0.954721194	0	11.568	12	0.4809	15666	0.115	0.9086	+-+-+--+--+++--+	0.874856929	15324	0.489	0.6251	+++++--+--++---+	0.921785791
cg22824895	37	15	59279497	14426	0.449	0.6531	-++-++-+-++-+	0.903678825	26.8	16.403	12	0.1735	14182	0.064	0.9488	-++-++-+-++--	0.962074346	8.1	13.062	12	0.3645	15658	0.414	0.6788	-++-++-++-+-++-+	0.843192102	15316	-0.018	0.9858	-++-++-++-+-++--	0.949626494
cg01063579	37	16	86715152	13373	0.449	0.6531	++----++++??-	0.903678825	21.9	12.805	10	0.2348	13129	0.147	0.8835	++----++++??-	0.959087719	4.3	10.447	10	0.4022	14604	0.521	0.6027	++-++----++++??-	0.830079152	14262	0.138	0.8902	++-++----++++??-	0.944706603
cg07780694	37	2	238990408	13739	0.449	0.6531	--++---+++?-+	0.903678825	0	10.644	11	0.4736	13496	0.336	0.737	---+---+++?-+	0.950111848	3.9	11.446	11	0.4067	14970	0.652	0.5146	+-+--++---+++?-+	0.811805443	14629	0.398	0.6908	+-+---+---+++?-+	0.92830166
cg06232263	37	16	22337411	14434	-0.449	0.6531	-++-+++---++-	0.903678825	0	10.087	12	0.6083	14190	-0.38	0.7041	-++-+++---+++	0.947791878	10.5	13.411	12	0.3399	15665	-0.166	0.8683	++--++-+++---++-	0.870098764	15323	-0.192	0.8476	++--++-+++---+++	0.941906333
cg03114711	37	12	124600431	14434	0.449	0.6531	------+-+++++	0.903678825	0	8.559	12	0.74	14190	0.292	0.7706	---+--+-+++-+	0.952113704	0	9.931	12	0.622	15665	1.216	0.2239	+++------+-+++++	0.718190168	15323	1.05	0.2936	+++---+--+-+++-+	0.873244258
cg19646028	37	19	4769240	14433	0.45	0.6531	++-+++-+-+-+-	0.903678825	24.9	15.975	12	0.1924	14189	0.241	0.8098	++-+++-+++-+-	0.955239339	35.7	18.659	12	0.0971	15665	0.377	0.7061	+-+++-+++-+-+-+-	0.848007384	15323	0.403	0.687	+++++-+++-+++-+-	0.927909477
cg04864755	37	22	50181290	14423	-0.45	0.6531	-+---++-+-++-	0.903678825	15.8	14.259	12	0.2845	14179	-0.309	0.7572	-+---++-+-++-	0.951310686	13.2	13.823	12	0.3122	15655	-0.246	0.8058	+++-+---++-+-++-	0.861719205	15313	-0.198	0.8431	+-+-+---++-+-++-	0.941664098
cg12143106	37	12	50192400	14434	-0.449	0.6531	++-+-+-++-++-	0.903678825	0	11.206	12	0.5113	14190	-0.606	0.5447	++-+-+-++-+--	0.932309849	22.4	15.472	12	0.2166	15666	-0.331	0.7406	-++++-+-+-++-++-	0.853354158	15324	-0.509	0.6109	-++++-+-+-++-+--	0.920547468
cg16775678	37	13	52158057	14434	-0.449	0.6531	+-+++--++----	0.903678825	3	12.368	12	0.4166	14190	-0.458	0.6467	+-++---++----	0.943569029	0	10.237	12	0.5952	15666	-0.975	0.3296	--++-+++--++----	0.760634607	15324	-0.979	0.3275	--++-++---++----	0.880386285
cg02221295	37	4	574010	14431	-0.449	0.6531	-++-++--+++--	0.903678825	0	6.323	12	0.8989	14187	-0.454	0.6497	-++-++--+++--	0.943693705	0	5.184	12	0.9516	15663	0.158	0.8743	+++-++-++--+++--	0.870715307	15321	-0.014	0.9892	+++-++-++--+++--	0.949767851
cg18484166	37	7	94284750	14420	-0.449	0.6531	-++-+-+--+---	0.903678825	0	5.198	12	0.951	14177	-0.514	0.6075	+-+---+--+--+	0.94012046	0	5.206	12	0.9507	15649	-0.611	0.5414	-+--++-+-+--+---	0.81745479	15308	-0.643	0.5203	-+-+-+---+--+--+	0.911217552
cg01228352	37	3	150329615	14434	0.449	0.6531	++++-+-++-+-+	0.903678825	0	8.818	12	0.7184	14190	0.306	0.7594	++++++-++-+-+	0.951562006	0	9.719	12	0.6406	15666	0.23	0.818	+--++++-+-++-+-+	0.863572866	15324	-0.072	0.9422	+--++++++-++-+-+	0.947010283
cg22134370	37	5	784832	14424	-0.45	0.6531	--+++-+--+--+	0.903678825	17.5	14.554	12	0.2667	14180	-0.52	0.6033	--+++-+--+--+	0.939641439	27.6	16.574	12	0.1663	15656	-0.844	0.3986	--+--+++-+--+--+	0.781053973	15314	-0.864	0.3878	--+--+++-+--+--+	0.890916345
cg26102295	37	7	1423622	14432	-0.45	0.6531	+-+--+-+--+--	0.903678825	0	11.438	12	0.4918	14188	-0.306	0.7593	+-+--+-+--+--	0.951562006	7.6	12.981	12	0.3704	15663	-0.364	0.7156	-+++-+--+-+--+--	0.849567069	15321	-0.291	0.7708	-+++-+--+-+--+--	0.935328185
cg05749271	37	11	306625	14434	-0.449	0.6531	---++-++--++-	0.903678825	31.8	17.607	12	0.1282	14190	-0.421	0.6741	---++-++--++-	0.945636179	36.4	18.87	12	0.09172	15666	-0.299	0.7652	++----++-++--++-	0.856674679	15324	-0.147	0.8834	++----++-++--++-	0.944566922
cg14136096	37	17	27054247	14432	0.449	0.6531	+--+---+++-++	0.903678825	52.6	25.29	12	0.01351	14188	0.694	0.4878	+------+++--+	0.926649521	43	21.039	12	0.04981	15664	0.838	0.4023	+-++--+---+++-++	0.781934157	15322	1.117	0.2638	+-++------+++--+	0.864976417
cg06563589	37	8	96282015	14434	-0.449	0.6531	+---+-++-+-+-	0.903678825	9.4	13.248	12	0.3513	14190	-0.098	0.9219	+---+-+--+-+-	0.961210388	21.3	15.249	12	0.2281	15663	-0.611	0.5409	---+---+-++-+-+-	0.81738705	15321	-0.176	0.8601	+--+---+-+--+-+-	0.94267085
cg18129105	37	17	65713950	14434	-0.449	0.6531	+---+--++--++	0.903678825	0	8.807	12	0.7194	14190	-0.13	0.8965	+---+--++--++	0.959819007	0	10.757	12	0.5498	15665	-1.14	0.2544	---+---+--++--++	0.731806744	15323	-0.652	0.5146	---+---+--++--++	0.910870888
cg08820821	37	19	49588236	14433	-0.449	0.6531	+--++++-+---+	0.903678825	36.7	18.968	12	0.0893	14189	-0.245	0.8067	+--++++-+---+	0.95504794	36.6	18.923	12	0.0904	15665	-0.894	0.3711	---+--++++-+---+	0.773459593	15323	-0.578	0.5633	---+--++++-+---+	0.915451821
cg27559224	37	1	34329348	14434	-0.449	0.6531	+++++-+---++-	0.903678825	19.1	14.837	12	0.2505	14190	-1.122	0.2621	+++++-+---++-	0.893600079	36.4	18.856	12	0.09207	15666	-0.22	0.8258	+--+++++-+---++-	0.864556277	15324	-0.869	0.385	++-+++++-+---++-	0.890479833
cg20160996	37	11	63990575	14433	-0.449	0.6531	--+-++--+-+-+	0.903678825	45.4	21.98	12	0.03775	14189	-0.221	0.8248	--+-++--+-+-+	0.956444466	54.2	26.195	12	0.01007	15665	-0.208	0.8353	++---+-++--+-+-+	0.865703603	15323	0.032	0.9745	++---+-++--+-+-+	0.949153869
cg23598462	37	2	240101504	14433	0.449	0.6531	---++-----+-+	0.903678825	0	8.299	12	0.7614	14189	0.182	0.8557	--------+-+-+	0.957997494	0	7.661	12	0.811	15664	0.309	0.7572	-++---++-----+-+	0.855631251	15322	-0.146	0.8838	--+--------+-+-+	0.944566922
cg23043139	37	3	13678918	14434	-0.449	0.6531	+++--+-+--+-+	0.903678825	39	19.673	12	0.07354	14190	-0.426	0.6703	+++--+-+--+--	0.945273534	40	19.999	12	0.0671	14860	-0.573	0.5665	?-++++--+-+--+-+	0.82254539	14606	-0.562	0.574	?-++++--+-+--+--	0.916591136
cg25021598	37	5	137518412	14432	0.449	0.6531	+-++-----+-++	0.903678825	21.6	15.315	12	0.2247	14188	0.592	0.5535	+-++--+--+-++	0.933590199	15.8	14.25	12	0.285	15664	0.67	0.5027	++-+-++-----+-++	0.809076362	15322	0.88	0.3791	++-+-++--+--+-++	0.889777036
cg23958868	37	4	979079	14033	-0.449	0.6531	-+++++---+-?-	0.903678825	0	7.314	11	0.7731	13789	-0.216	0.829	-+++++---+-?-	0.956757495	0	8.665	11	0.6528	15265	-0.419	0.6752	+---+++++---+-?-	0.842602691	14923	-0.207	0.836	++--+++++---+-?-	0.940963519
cg03385846	37	16	77756558	14434	-0.449	0.6531	++--++-+++---	0.903678825	10	13.328	12	0.3457	14190	0.317	0.7514	+++-++-+++--+	0.951063027	0	9.321	12	0.6753	15666	-0.306	0.7596	+-+++--++-+++---	0.855992439	15324	0.559	0.5763	++++++-++-+++--+	0.916867072
cg02420024	37	15	28197292	14434	-0.449	0.6531	--+++-+-++---	0.903678825	0	8.874	12	0.7137	14190	-0.1	0.9203	--+++-+-++---	0.961122869	0	8.984	12	0.7043	15665	-0.346	0.7295	-+---+++-+-++---	0.851690625	15323	-0.099	0.9213	-+---+++-+-++---	0.946140328
cg20807545	37	16	77469538	14431	-0.449	0.6532	++-+-------+-	0.903678825	0	6.658	12	0.8794	14188	-0.447	0.6549	++-+--+----+-	0.944200868	0	5.479	12	0.94	15663	-0.614	0.5389	-++++-+-------+-	0.817110683	15322	-0.519	0.6037	-++++-+--+----+-	0.919941387
cg25401612	37	12	20009446	14433	0.449	0.6532	------++-++-+	0.903678825	23.9	15.764	12	0.2023	14189	0.36	0.7186	------++-++-+	0.948846575	37.1	19.074	12	0.08675	15665	0.443	0.6579	+--------++-++-+	0.839580683	15323	0.385	0.7003	+--------++-++-+	0.929131016
cg22628146	37	1	45957456	14430	0.449	0.6532	-+--+-++++-+-	0.903678825	0	11.076	12	0.5224	14187	0.686	0.4928	-+--+-++++-+-	0.927190004	0	11.225	12	0.5097	15662	0.518	0.6047	+---+--+-++++-+-	0.83040196	15321	0.755	0.4503	+---+--+-++++-+-	0.901560229
cg08084806	37	6	28574524	14432	-0.449	0.6532	----+-+++--++	0.903678825	0	11	12	0.5289	14188	-0.466	0.6414	--+-+++++--++	0.942976734	0	10.913	12	0.5364	15662	-0.592	0.5539	-------+-+++--++	0.820084629	15320	-0.431	0.6663	++---+-+++++--++	0.926157343
cg02116225	37	17	18267416	14433	0.449	0.6532	-++-++--+++++	0.903678825	0	6.733	12	0.8747	14189	0.282	0.7783	-+--++--+++-+	0.952622993	0	5.13	12	0.9535	15664	0.805	0.421	+++-++-++--+++++	0.787634401	15322	0.605	0.5451	+++-+--++--+++-+	0.913471034
cg11993506	37	4	1593537	14434	0.449	0.6532	+---+++++++--	0.903678825	46.7	22.517	12	0.03212	14190	0.798	0.4248	+---+++++++--	0.920462134	44.9	21.791	12	0.03993	14860	0.428	0.669	?+-+---+++++++--	0.841512735	14606	0.694	0.4875	?--+---+++++++--	0.907192024
cg17840355	37	4	8472895	14433	0.449	0.6532	-+-+--++++++-	0.903678825	0	9.125	12	0.6922	14189	0.216	0.8286	-+-+--+--+++-	0.956746676	0	8.124	12	0.7754	15664	0.532	0.5945	++--+-+--++++++-	0.828382923	15322	0.156	0.8764	+---+-+--+--+++-	0.944171932
cg06633279	37	7	5157850	14057	0.449	0.6532	+----++++-+?+	0.903678825	8.4	12.012	11	0.3628	13813	0.231	0.8172	+----++++-+?+	0.955740025	24.3	14.529	11	0.2051	15289	0.365	0.7153	+--+----++++-+?+	0.84954504	14947	0.07	0.9445	+--+----++++-+?+	0.947241763
cg10259392	37	11	71791210	14432	0.449	0.6532	+++--+-++--++	0.903678825	2	12.247	12	0.4261	14188	0.387	0.699	++---+-++--+-	0.947374605	0.4	12.049	12	0.4418	15663	0.479	0.6317	--++++--+-++--++	0.835258099	15321	0.575	0.5654	-++++---+-++--+-	0.915451821
cg17133487	37	12	27954854	14434	0.449	0.6532	---+-+--+++++	0.903678825	0	7.923	12	0.7911	14190	0.603	0.5466	+--+-++-+++++	0.932613519	0	10.342	12	0.586	15666	0.34	0.7336	--+---+-+--+++++	0.852291276	15324	0.555	0.5791	+-++--+-++-+++++	0.917152421
cg17974424	37	6	1145589	14433	0.449	0.6532	-+-+---+++-+-	0.903678825	4.6	12.581	12	0.4002	14189	0.502	0.616	-+-+--++++-+-	0.940492643	13.3	13.844	12	0.3108	15665	0.776	0.4377	+++-+-+---+++-+-	0.792132582	15323	0.835	0.4035	+++-+-+--++++-+-	0.893732726
cg21043328	37	14	65814399	14434	0.449	0.6532	++-+---++++-+	0.903678825	0	9.116	12	0.693	14190	0.582	0.5605	++-+---++++-+	0.933957551	0	6.818	12	0.8694	15666	0.289	0.7729	--+++-+---++++-+	0.857609165	15324	0.348	0.7279	--+++-+---++++-+	0.931933904
cg24417391	37	10	90751139	14434	0.449	0.6532	++--++-+----+	0.903678825	27.7	16.606	12	0.165	14190	0.845	0.3982	++--++++---++	0.917868666	19.5	14.912	12	0.2463	15666	0.462	0.6443	--+++--++-+----+	0.837455161	15324	1.054	0.2918	+-+++--++++---++	0.872670741
cg00379382	37	16	56806270	14430	0.449	0.6532	+-+++-++--+--	0.903678825	0	6.693	12	0.8772	14186	0.245	0.8067	+-+++-++-++--	0.95504794	0	6.468	12	0.8907	15661	0.576	0.565	++++-+++-++--+--	0.822304853	15319	-0.007	0.9941	-+++-+++-++-++--	0.949848482
cg07959138	37	1	87601970	14433	-0.449	0.6532	-----+---+--+	0.903678825	22.8	15.546	12	0.2129	14189	-0.675	0.4997	-----+---+--+	0.927748246	24.2	15.834	12	0.199	15662	-0.146	0.8836	++------+---+--+	0.871993384	15321	-0.563	0.5735	++------+---+--+	0.916583246
cg00502932	37	1	2160666	14434	-0.449	0.6532	+++++--++----	0.903678825	0	5.424	12	0.9423	14190	-0.196	0.8446	-++++-+++---+	0.95726285	0	5.96	12	0.9181	15666	-0.837	0.4028	--++++++--++----	0.782080428	15324	-0.306	0.7593	--+-++++-+++---+	0.934296328
cg09114581	37	6	32077103	14434	-0.449	0.6532	++-+-++----+-	0.903678825	0	9.506	12	0.6592	14190	-0.294	0.7687	++++-+--+--+-	0.952034435	0	8.751	12	0.724	15665	0.106	0.9159	+-+++-+-++----+-	0.875861005	15323	0.331	0.7404	+-+++++-+--+--+-	0.932819382
cg01796438	37	3	11312864	14434	0.449	0.6532	++++-+++--+--	0.903678825	0	9.044	12	0.6992	14190	0.421	0.6738	++++-+++--+++	0.94559228	0	7.25	12	0.8407	15663	0.579	0.5628	--+++++-+++--+--	0.821941564	15321	0.626	0.5315	+-+++++-+++--+++	0.911987597
cg10022526	37	11	27744557	14432	-0.449	0.6532	+--+-+-+---+-	0.903678825	34	18.185	12	0.1102	14188	-0.059	0.9526	++-+++-+---+-	0.962242437	35.4	18.576	12	0.09928	15661	-1.174	0.2405	---+--+-+-+---+-	0.72561478	15319	-0.762	0.4461	---++-+++-+---+-	0.900641749
cg19541444	37	11	73472205	14430	-0.449	0.6532	----+++--+-++	0.903678825	0	10.558	12	0.5671	14187	-0.577	0.5637	----+++--+-++	0.934284362	7	12.903	12	0.3761	15662	-0.86	0.3896	-------+++--+-++	0.77848824	15321	-1.004	0.3156	-------+++--+-++	0.877926502
cg11389172	37	10	50818299	14429	0.449	0.6532	-+--++-++++--	0.903678825	0	7.326	12	0.8353	14185	-0.048	0.9616	-+--++-++++--	0.962414178	0	6.724	12	0.8753	15661	0.205	0.8379	+---+--++-++++--	0.866094834	15319	-0.119	0.9052	+---+--++-++++--	0.945324916
cg02176683	37	7	44122070	14434	0.449	0.6532	+---++-++-+-+	0.903678825	0	7.043	12	0.8547	14190	0.373	0.7093	+---++-++++-+	0.94824884	0	7.672	12	0.8102	15665	0.255	0.7987	+--+---++-++-+-+	0.860956906	15323	0.219	0.8266	+--+---++-++++-+	0.940134778
cg27113736	37	3	157198118	12403	-0.449	0.6532	+---?+----+?-	0.903678825	0	7.122	10	0.7139	12187	-0.678	0.4978	+---?+----+?-	0.927559379	0	8.169	10	0.6123	12633	-0.505	0.6136	??-+---?+----+?-	0.831856774	12417	-0.727	0.4669	??-+---?+----+?-	0.903879843
cg02673129	37	13	22421438	14433	0.449	0.6532	+--+--+++++-+	0.903678825	0	5.847	12	0.9236	14189	0.146	0.8837	+--+-+-++++--	0.95912056	0	4.833	12	0.9633	15664	0.437	0.6624	-+++--+--+++++-+	0.840366844	15322	0.096	0.9237	--++--+-+-++++--	0.946300079
cg18113181	37	3	66004205	12805	0.449	0.6532	++-+?+----+++	0.903678825	27.8	15.234	11	0.172	12589	0.364	0.7162	++-+?++---+++	0.94863533	21.6	14.038	11	0.2309	14037	0.349	0.7273	+--++-+?+----+++	0.851223731	13723	0.136	0.892	---++-+?++---+++	0.944817578
cg10940698	37	14	55767824	14433	-0.449	0.6532	--+--+-+--+-+	0.903678825	16.1	14.298	12	0.2821	14189	-1.088	0.2765	--+--+-+--+-+	0.897277372	30.6	17.293	12	0.1389	15664	-0.593	0.5535	-+---+--+-+--+-+	0.819980312	15322	-1.057	0.2905	-++--+--+-+--+-+	0.872151875
cg12902206	37	3	52351487	14426	0.449	0.6532	+-+++-+-++++-	0.903678825	20.2	15.04	12	0.2393	14182	0.766	0.4437	+-+++-+-++++-	0.922187277	25.4	16.081	12	0.1876	15657	0.995	0.32	++++-+++-+-++++-	0.757774178	15315	1.31	0.19	++++-+++-+-++++-	0.841704951
cg16534499	37	19	44555960	14433	0.449	0.6532	-+----++-+--+	0.903678825	0	11.268	12	0.5061	14189	0.376	0.7066	-+----++-+-++	0.948144842	0	10.644	12	0.5596	15661	0.275	0.7835	----+----++-+--+	0.859045179	15319	0.43	0.6674	+---+----++-+-++	0.926157343
cg19098091	37	2	131100595	14433	0.449	0.6532	-+++----++-++	0.903678825	0	6.791	12	0.8711	14189	0.269	0.7882	+--+---+++-++	0.953469775	0	6.616	12	0.8819	15664	0.121	0.9039	--+-+++----++-++	0.874341533	15322	0.208	0.835	-+++--+---+++-++	0.940963519
cg19694878	37	11	1056406	14419	0.449	0.6532	+-++++++++---	0.903678825	0	10.419	12	0.5793	14175	0.903	0.3668	+-++++++++---	0.912693556	2.5	12.31	12	0.4211	15650	0.46	0.6453	-+++-++++++++---	0.83764921	15308	0.951	0.3414	-+++-++++++++---	0.882267695
cg13981310	37	9	139949063	14434	0.449	0.6532	--+++++-+---+	0.903678825	0	10.546	12	0.5681	14190	0.841	0.4006	--+++++-+---+	0.918183133	17	14.459	12	0.2723	15666	0.672	0.5013	+++--+++++-+---+	0.808582986	15324	1.086	0.2774	+++--+++++-+---+	0.868396296
cg05368724	37	2	97561669	14434	0.449	0.6532	-+--+---+-+-+	0.903678825	0	10.271	12	0.5922	14190	1.232	0.218	-+--+--++++-+	0.883607139	0	10.368	12	0.5837	15665	0.663	0.5075	++--+--+---+-+-+	0.810303316	15323	1.46	0.1442	++--+--+--++++-+	0.822466757
cg00322698	37	6	41069048	14427	0.449	0.6532	-+---++-+-+++	0.903678825	0	9.267	12	0.68	14183	0.286	0.7746	-++--++-+-+++	0.952482776	0	9.264	12	0.6802	15657	0.125	0.9008	----+---++-+-+++	0.873975749	15315	0.121	0.9036	+---++--++-+-+++	0.945302488
cg06713261	37	17	79478173	14434	-0.449	0.6532	+---+--+++---	0.903678825	0	11.68	12	0.4717	14190	-0.133	0.8944	+------+-+-+-	0.959798122	0	10.734	12	0.5519	15666	-1.033	0.3017	---+---+--+++---	0.751107576	15324	-0.433	0.6649	---+------+-+-+-	0.926157343
cg14902204	37	2	131046313	14433	0.449	0.6532	+-++-+-+-+++-	0.903678825	45.1	21.852	12	0.03922	14189	0.38	0.7041	+--+-+-+-+++-	0.947791878	43.1	21.107	12	0.04884	15665	0.165	0.8687	-+-+-++-+-+-+++-	0.87017359	15323	0.24	0.8101	-+-+--+-+-+-+++-	0.939124868
cg02601252	37	5	178138736	14049	-0.449	0.6532	-+----+++-+?-	0.903678825	58	26.202	11	0.006056	13805	-0.513	0.6078	-+----+++-+?-	0.940172541	64.5	30.973	11	0.001113	15085	-0.328	0.7427	+?--+----+++-+?-	0.853663763	14753	-0.526	0.5992	+?--+----+++-+?-	0.919487153
cg22788329	37	4	3642351	14419	0.449	0.6532	+--++---+++-+	0.903678825	30	17.147	12	0.1441	14175	0.17	0.8648	---+----+++-+	0.958195214	34.5	18.308	12	0.1067	15651	1.069	0.2849	++++--++---+++-+	0.74463141	15309	0.734	0.4632	+-+---+----+++-+	0.903249845
cg01884537	37	3	9005400	14432	0.449	0.6532	++-++++-++--+	0.903678825	12.1	13.648	12	0.3237	14188	0.429	0.6679	+--+-++-++--+	0.945014971	0	11.097	12	0.5207	15664	0.484	0.6282	-++++-++++-++--+	0.834588772	15322	0.715	0.4744	++++--+-++-++--+	0.905127559
cg03191532	37	2	237032664	14044	-0.449	0.6532	-+---+-++++?-	0.903678825	24	14.482	11	0.2074	13800	-0.722	0.4701	-+---+-++++?-	0.924629168	27.7	15.217	11	0.1728	15276	-0.636	0.525	+---+---+-++++?-	0.813995477	14934	-0.787	0.4312	+---+---+-++++?-	0.897958547
cg00096039	37	15	25650950	14056	0.449	0.6532	-++-----+++?+	0.903678825	0	5.012	11	0.9306	13812	0.596	0.5515	-++-----+++?+	0.933415082	0	5.489	11	0.9052	15284	0.802	0.4224	++--++-----+++?+	0.788085433	14942	0.724	0.4689	++--++-----+++?+	0.904266385
cg08564601	37	11	60048221	12802	-0.449	0.6532	+--+?----+-+-	0.903678825	37.1	17.499	11	0.09395	12586	-0.447	0.6547	+--+?----+-+-	0.944189112	42.4	19.113	11	0.0591	14034	-0.436	0.6627	+--+--+?----+-+-	0.840489743	13720	-0.353	0.7244	+--+--+?----+-+-	0.931590841
cg05084974	37	17	30665510	14431	-0.449	0.6532	-+-+-+-++++--	0.903678825	0	11.129	12	0.5179	14187	-0.254	0.7993	-+-+-+-++++--	0.954544362	0	8.229	12	0.767	15658	0.227	0.8204	+++-+-+-+-++++--	0.86392057	15316	0.178	0.8588	+++-+-+-+-++++--	0.942489493
cg20700977	37	11	117076344	14432	0.449	0.6532	--+-----+-+++	0.903678825	0	10.593	12	0.5641	14188	0.064	0.9487	--+-------+++	0.96205076	0	11.043	12	0.5252	15663	0.609	0.5422	++---+-----+-+++	0.817563224	15321	0.259	0.7959	++---+-------+++	0.937991839
cg24315913	37	1	153631633	14434	-0.449	0.6532	-++----+---++	0.903678825	0	6.676	12	0.8783	14190	-0.491	0.6234	-++----+---++	0.941089078	0	7.092	12	0.8515	15665	-0.542	0.5881	----++----+---++	0.827190254	15323	-0.438	0.6615	++--++----+---++	0.92571971
cg20894270	37	18	21200993	14432	-0.449	0.6532	+++---+---+++	0.903678825	12.6	13.729	12	0.3184	14188	-0.065	0.9481	+-+---+---+++	0.96205076	16.6	14.387	12	0.2767	15664	-0.446	0.6558	+-++++---+---+++	0.839192008	15322	-0.156	0.8763	--++-+---+---+++	0.944167092
cg02578058	37	2	210669575	14053	-0.449	0.6532	-+-++----++?-	0.903678825	0	7.509	11	0.7565	13809	-0.43	0.6672	-+-++----++?-	0.944957414	0	7.387	11	0.7669	15281	-0.393	0.6947	++--+-++----++?-	0.846076158	14939	-0.545	0.5855	-+--+-++----++?-	0.918051811
cg24064266	37	13	100642451	14432	-0.449	0.6533	++-++--+-++--	0.903678825	18	14.632	12	0.2622	14188	-0.722	0.4702	+--++--+-++--	0.924645362	20.5	15.088	12	0.2366	15664	-0.361	0.718	+-+++-++--+-++--	0.849815515	15322	-0.61	0.5416	+-++--++--+-++--	0.912921172
cg19964638	37	5	175875402	14432	-0.449	0.6533	----+--+-+-+-	0.903678825	0	10.429	12	0.5784	14188	-0.354	0.7235	----+--+-+-+-	0.949196523	1	12.118	12	0.4362	15664	-0.872	0.3832	-+-----+--+-+-+-	0.776837983	15322	-0.693	0.4882	-+-----+--+-+-+-	0.907219859
cg20704677	37	12	18233865	14433	-0.449	0.6533	--+-+-+--++--	0.903678825	19	14.819	12	0.2515	14189	-0.386	0.6998	+-+-+-+--++--	0.947406918	16.1	14.299	12	0.282	15658	-0.257	0.7975	-++--+-+-+--++--	0.860696315	15316	-0.274	0.7841	-+++-+-+-+--++--	0.9366897
cg16329901	37	2	220094343	14434	0.449	0.6533	-+++++-++---+	0.903678825	28.6	16.812	12	0.1568	14190	0.388	0.6983	++---+-++---+	0.947364884	8.3	13.082	12	0.3631	15666	0.174	0.8622	--+-+++++-++---+	0.869277513	15324	0.376	0.707	+-+++---+-++---+	0.929903304
cg18638180	37	21	46379089	14434	-0.449	0.6533	-++++-+-+-+--	0.903678825	63.2	32.63	12	0.001105	14190	-0.453	0.6504	-++++-+-+-+--	0.943753753	64.7	34.02	12	0.0006697	15666	-0.289	0.7726	++--++++-+-+-+--	0.857516577	15324	-0.475	0.6347	-+--++++-+-+-+--	0.923037475
cg01115389	37	3	194706051	14434	0.449	0.6533	+--+--+-+---+	0.903678825	38.4	19.493	12	0.0773	14190	0.501	0.6163	+--+--+-+---+	0.940492643	38.4	19.473	12	0.07774	15666	0.284	0.7765	--++--+--+-+---+	0.85809753	15324	0.329	0.7418	--++--+--+-+---+	0.932896219
cg19172429	37	2	240878313	14056	-0.449	0.6533	+-++---++-+?-	0.903678825	23.4	14.351	11	0.2142	13812	-0.312	0.7549	+-++---++-+?-	0.951310686	21.1	13.942	11	0.2362	15288	-0.177	0.8597	-+++-++---++-+?-	0.868967111	14946	0.146	0.8842	++++-++---++-+?-	0.944570631
cg14986357	37	1	44888866	14433	0.449	0.6533	+-++++-++++--	0.903678825	0	11.961	12	0.4488	14189	0.56	0.5754	+-+++--++++--	0.936132509	0	10.266	12	0.5926	15665	0.509	0.6107	++++-++++-++++--	0.831331186	15323	0.793	0.4277	++++-+++--++++--	0.897437523
cg17617953	37	6	112671050	14431	-0.449	0.6533	+--+-++++-+--	0.903678825	2.4	12.298	12	0.4221	14187	-0.158	0.8743	++-+-+++--+--	0.958667941	0	11.04	12	0.5255	15663	-0.387	0.6987	++-+--+-++++-+--	0.846713803	15321	-0.086	0.9316	++-++-+-+++--+--	0.946508305
cg27033418	37	13	28492669	14434	-0.449	0.6533	+----+++---+-	0.903678825	13.2	13.83	12	0.3117	14190	-0.275	0.7833	+---++++-+-+-	0.953155479	34.1	18.207	12	0.1096	15666	-0.588	0.5566	-+-+----+++---+-	0.820631087	15324	-0.524	0.6	-+-+---++++-+-+-	0.919544267
cg08072480	37	11	65292666	14431	0.449	0.6533	---+-+--++-++	0.903678825	0	8.815	12	0.7186	14187	0.775	0.4383	--++----++-++	0.921809635	0	8.001	12	0.7851	15662	0.513	0.6079	--+---+-+--++-++	0.83095403	15320	0.918	0.3585	-++--++----++-++	0.885724784
cg04176557	37	11	75902270	14434	-0.449	0.6533	-+---+++--++-	0.903678825	0	4.044	12	0.9826	14190	-0.51	0.6104	-+-+-+++--++-	0.94019814	0	4.46	12	0.9736	15666	-0.699	0.4844	-+--+---+++--++-	0.804128473	15324	-0.772	0.44	-+--+-+-+++--++-	0.899825535
cg24312390	37	7	149158098	14434	-0.449	0.6533	-++----+++-++	0.903678825	0	8.274	12	0.7634	14190	-0.533	0.5942	-++----+-+-++	0.938658366	0	8.699	12	0.7284	15666	-0.364	0.7157	--+-++----+++-++	0.849573495	15324	-0.394	0.6932	+-+-++----+-+-++	0.928515767
cg09430257	37	5	138897043	14432	-0.449	0.6533	--+-++----+++	0.903678825	0	10.604	12	0.5632	14188	-0.315	0.753	--+-++-+--+++	0.951142492	12.2	13.66	12	0.3229	15664	-0.296	0.7676	++---+-++----+++	0.856964531	15322	-0.331	0.7403	++---+-++-+--+++	0.932819382
cg25518707	37	17	60801924	14404	-0.449	0.6533	-++++---+----	0.903678825	0	10.083	12	0.6087	14160	-0.49	0.6244	-++++---+----	0.94113028	0	8.607	12	0.736	15636	-0.464	0.6428	+---++++---+----	0.837210497	15294	-0.399	0.6898	++--++++---+----	0.928184877
cg16502980	37	18	55710829	14433	-0.449	0.6533	-+++-----+-+-	0.903678825	0	10.158	12	0.6021	14189	-0.486	0.6271	-+++----++-+-	0.941358006	0	11.2	12	0.5119	15662	-0.535	0.5926	--+-+++-----+-+-	0.827998	15320	-0.533	0.5941	--+-+++----++-+-	0.919043671
cg08410533	37	10	375830	14434	-0.449	0.6533	---+++-++-+--	0.903678825	0	8.471	12	0.7473	14190	-0.203	0.8391	---+++-++-+--	0.957065707	0	9.332	12	0.6743	15666	-0.152	0.8795	+++---+++-++-+--	0.871417394	15324	0.125	0.9009	+-+---+++-++-+--	0.945302488
cg04515533	37	1	231295786	13371	-0.449	0.6533	+----+++++??-	0.903678825	0	4.639	10	0.9139	13127	-0.504	0.6142	+----+++-+??-	0.940460302	0	4.957	10	0.894	14603	-0.571	0.5678	-+-+----+++++??-	0.822910443	14261	-0.672	0.5019	-+-+----+++-+??-	0.909318373
cg11025750	37	2	45618637	14432	-0.449	0.6533	+-+++-+---+-+	0.903678825	9.3	13.237	12	0.352	14188	-0.9	0.3684	+--++-+---+-+	0.912875767	30.3	17.225	12	0.1413	15661	-0.18	0.8571	++++-+++-+---+-+	0.868723513	15319	-0.69	0.4903	++++--++-+---+-+	0.907463274
cg23911229	37	12	66965991	14423	0.449	0.6533	----+--++-+++	0.903678825	0	9.958	12	0.6197	14179	-0.213	0.8314	----+--+--+--	0.95686971	0	10.305	12	0.5892	15655	1.045	0.296	+++----+--++-+++	0.749024281	15313	0.236	0.8132	+++----+--+--+--	0.939343882
cg01684824	37	20	44449686	14434	0.449	0.6533	-++--++-+++++	0.903678825	1.8	12.216	12	0.4285	14190	0.399	0.6898	-++--++-+++++	0.946689995	0	10.99	12	0.5298	15665	0.625	0.5322	+++-++--++-+++++	0.815551397	15323	0.604	0.5461	+++-++--++-+++++	0.913656107
cg12116020	37	19	14228622	14432	0.449	0.6533	+--+----++-++	0.903678825	0	9.846	12	0.6295	14188	0.323	0.747	+--+----++-++	0.95098598	0	8.89	12	0.7123	15664	0.167	0.8678	---+--+----++-++	0.870012022	15322	0.087	0.9305	---+--+----++-++	0.946446098
cg06508879	37	11	133827256	14434	0.449	0.6533	-+-++-+----++	0.903678825	22.7	15.516	12	0.2144	14190	0.595	0.5517	-+--+-+----++	0.933415082	31.8	17.595	12	0.1285	15666	-0.107	0.9144	--+-+-++-+----++	0.875654159	15324	0.188	0.8507	--+-+--+-+----++	0.942195375
cg05731218	37	2	216769199	14434	-0.449	0.6533	+---+---++---	0.903678825	0	9.187	12	0.6869	14190	-0.608	0.5435	+--++----+---	0.932093197	0	7.809	12	0.7999	15665	-0.488	0.6253	++-+---+---++---	0.834073008	15323	-1.007	0.3142	-+-+--++----+---	0.877705855
cg01601518	37	4	2404284	13373	-0.449	0.6533	-+----++++??-	0.903678825	35.2	15.442	10	0.1168	13129	-0.544	0.5865	-+----+-++??-	0.937505023	29.1	14.107	10	0.1682	14605	-0.336	0.7368	+-+-+----++++??-	0.852646577	14263	-0.624	0.5329	--+-+----+-++??-	0.912117967
cg10773982	37	1	201438107	14429	-0.449	0.6533	-+--++------+	0.903678825	0	6.748	12	0.8738	14185	-0.621	0.5346	-+--++--+---+	0.931232945	0	8.013	12	0.7841	15661	-0.587	0.557	--+-+--++------+	0.820741089	15319	-0.602	0.5473	-++-+--++--+---+	0.913888978
cg00643296	37	8	28174928	14055	-0.449	0.6533	---++---++-?-	0.903678825	20.3	13.801	11	0.2442	13811	-0.493	0.6223	---++---+--?-	0.94100111	36.7	17.38	11	0.09714	15285	-0.285	0.7754	+-+---++---++-?-	0.857978955	14943	-0.283	0.777	+-+---++---+--?-	0.935798725
cg00497956	37	7	155385241	14433	0.449	0.6533	+-+++-++----+	0.903678825	13.5	13.871	12	0.309	14189	0.639	0.523	+-+++-++----+	0.929992741	2.1	12.263	12	0.4248	15665	0.472	0.6371	++-+-+++-++----+	0.836105899	15323	0.627	0.5307	++-+-+++-++----+	0.911920733
cg04413680	37	6	71998398	9633	0.449	0.6533	+-?++++-+--+?	0.903678825	34.5	15.26	10	0.1229	9592	0.406	0.6845	+-?-+++-+--+?	0.94632161	42.1	17.28	10	0.06839	10864	0.365	0.7148	--++-?++++-+--+?	0.849463509	10725	0.637	0.5241	+-++-?-+++-+--+?	0.9114599
cg27613852	37	5	39075062	14434	0.449	0.6533	-++++---+--+-	0.903678825	0	10.961	12	0.5323	14190	0.053	0.9579	-++++---+--+-	0.962414178	0	7.1	12	0.851	15664	0.09	0.9286	-++-++++---+--+-	0.877077734	15322	-0.084	0.9329	-++-++++---+--+-	0.946512886
cg01170486	37	4	88020856	14434	-0.449	0.6533	-+-----++-+--	0.903678825	0	6.379	12	0.8958	14190	-0.448	0.6543	-++-+--++-+-+	0.944177345	0	8.115	12	0.776	15666	-0.436	0.6628	--+-+-----++-+--	0.840492101	15324	-0.64	0.5224	--+-++-+--++-+-+	0.911248694
cg00250645	37	8	72534391	14057	-0.449	0.6533	-++--+--+-+?+	0.903678825	26	14.857	11	0.1891	13813	-0.572	0.5675	-++--+--+-+?+	0.934857834	12	12.503	11	0.327	15287	-0.125	0.9008	+++-++--+--+-+?+	0.873975749	14945	-0.434	0.664	++--++--+--+-+?+	0.926008964
cg09741519	37	17	1810775	14434	0.449	0.6533	-+----+++--++	0.903678825	0	10.251	12	0.594	14190	0.373	0.7094	-+----+++--++	0.948249808	0	10.817	12	0.5446	15666	0.212	0.8317	-+--+----+++--++	0.865274642	15324	-0.021	0.9833	-+--+----+++--++	0.949508213
cg07777694	37	11	131564802	14433	0.449	0.6533	---++-+-----+	0.903678825	0	8.741	12	0.7249	14189	0.258	0.7966	--+++-+----++	0.954284916	0	7.292	12	0.8377	15665	-0.031	0.9751	------++-+-----+	0.882125932	15323	0.019	0.9852	+----+++-+----++	0.949602229
cg13468680	37	9	139393050	14431	0.449	0.6533	--++------+++	0.903678825	23.6	15.707	12	0.2051	14187	0.081	0.9352	---+------+++	0.961763548	25.6	16.129	12	0.1854	15663	0.246	0.8056	-+---++------+++	0.861705512	15321	-0.315	0.7524	------+------+++	0.933599573
cg09289251	37	16	2207865	14433	0.449	0.6533	++---++---+++	0.903678825	0	11.494	12	0.4871	14189	0.291	0.7711	+++--++---+++	0.952129541	0	11.474	12	0.4888	15664	0.65	0.5156	+-+++---++---+++	0.812036772	15322	0.361	0.7181	+-++++--++---+++	0.930946319
cg26951091	37	14	76844913	14433	0.449	0.6533	++--+-++--+-+	0.903678825	0	9.818	12	0.6319	14189	-0.025	0.9803	++----++----+	0.963186595	0	10.596	12	0.5638	15665	0.603	0.5467	+-+++--+-++--+-+	0.818437183	15323	0.197	0.844	+-+++----++----+	0.941735606
cg26936593	37	1	21835492	9633	0.449	0.6533	-+?++-++++-+?	0.903678825	42	17.24	10	0.06923	9592	0.471	0.6374	-+?-+-+++--+?	0.942652555	41.8	17.188	10	0.0703	10863	0.091	0.9275	--+-+?++-++++-+?	0.876886658	10724	0.466	0.6416	-++-+?-+-+++--+?	0.923601845
cg26541218	37	7	47826387	14434	-0.449	0.6533	--++---+-+--+	0.903678825	0	6.933	12	0.862	14190	-0.579	0.5626	---+---+-+--+	0.934205983	0	7.605	12	0.8152	15666	-0.149	0.8812	+-+--++---+-+--+	0.871650096	15324	-0.153	0.8788	+-+---+---+-+--+	0.944360212
cg15611112	37	6	44126075	14433	-0.449	0.6533	++---+---++--	0.903678825	52.9	25.457	12	0.0128	14189	-0.28	0.7794	+++--+---++--	0.952686556	45.1	21.848	12	0.03925	15664	-0.32	0.7491	-++++---+---++--	0.854612852	15322	-0.183	0.8546	++++++--+---++--	0.942280223
cg15687659	37	3	128445120	14434	-0.449	0.6533	+--++-+-+----	0.903678825	0	6.947	12	0.8611	14190	-0.347	0.7288	+--++-+-++---	0.949614098	0	5.674	12	0.9316	15666	-0.852	0.3943	--++--++-+-+----	0.779994975	15324	-0.578	0.563	--++--++-+-++---	0.915451821
cg26629942	37	17	49998512	14434	0.449	0.6533	-++---+--++-+	0.903678825	0	10.898	12	0.5377	14190	0.437	0.6625	-+--+-+--++-+	0.944606693	0	10.784	12	0.5475	15664	0.699	0.4847	+++-++---+--++-+	0.804163224	15322	0.69	0.4901	+++-+--+-+--++-+	0.907414102
cg04833034	37	5	146832182	14433	0.449	0.6533	-++-+++--+--+	0.903678825	0	4.074	12	0.9821	14189	0.443	0.6578	-+--+++--+--+	0.944398927	0	4.52	12	0.9721	15664	0.186	0.8523	-+--++-+++--+--+	0.868087373	15322	0.442	0.6588	-+--+--+++--+--+	0.925409522
cg13537646	37	3	112143970	14055	0.449	0.6533	-+++-+---++?+	0.903678825	0	7.101	11	0.7908	13811	0.242	0.809	-+++-+---++?+	0.955228193	0	7.763	11	0.7343	15287	1.032	0.3023	+++-+++-+---++?+	0.751366996	14945	0.631	0.5279	+++-+++-+---++?+	0.911724898
cg21533544	37	4	185309524	14404	0.449	0.6533	+-+-++-+--+-+	0.903678825	0	5.603	12	0.9347	14160	-0.002	0.9981	+-+--+-+--+++	0.963762052	0	6.337	12	0.8981	15634	0.678	0.498	++-+-+-++-+--+-+	0.807607536	15292	0.188	0.851	+--+-+--+-+--+++	0.942232063
cg08447373	37	5	90478943	14434	-0.449	0.6533	+-+--+++-++--	0.903678825	0	7.485	12	0.824	14190	-1.134	0.2568	+-+--+-+--+--	0.892644788	0	7.762	12	0.8034	15666	-0.397	0.6911	-+-+-+--+++-++--	0.845396256	15324	-0.889	0.3741	++-+-+--+-+--+--	0.889027826
cg07097265	37	17	17727093	14434	-0.449	0.6533	+-----+--+--+	0.903678825	19.5	14.911	12	0.2463	14190	-0.832	0.4054	+-----+--+--+	0.918770383	19.5	14.906	12	0.2466	14860	-0.393	0.6945	?+-+-----+--+--+	0.846053624	14606	-0.709	0.4784	?+-+-----+--+--+	0.905830365
cg24104045	37	1	146714208	14434	-0.449	0.6533	+-++++---+++-	0.903678825	0	6.949	12	0.861	14190	-0.48	0.6311	+-++++---+++-	0.941868083	0	8.205	12	0.7689	15666	-0.897	0.3698	---+-++++---+++-	0.772959318	15324	-0.883	0.3773	---+-++++---+++-	0.889549214
cg20588618	37	11	65383161	14429	0.449	0.6533	----+++--++-+	0.903678825	6	12.764	12	0.3865	14185	0.266	0.7902	--+-+++--++-+	0.95368634	11	13.476	12	0.3354	15661	0.307	0.759	+------+++--++-+	0.855863671	15319	0.136	0.8919	+----+-+++--++-+	0.944817578
cg27468145	37	18	24443262	14434	0.449	0.6533	+---+-++---++	0.903678825	22.6	15.5	12	0.2152	14190	0.857	0.3916	+---++++---++	0.91694368	15.5	14.2	12	0.2881	15666	0.323	0.7464	--++---+-++---++	0.854234508	15324	0.809	0.4184	-+++---++++---++	0.89575751
