## Supplementary material for "DNA methylation signatures of aggression and closely related constructs: A meta-analysis of epigenome-wide studies across the lifespan": eTable 6: eTable6.txt (part 72 of 106)

cgid	Genome_Build	CHR	MAPINFO	Weight_WholeBlood_Model1	Zscore_WholeBlood_Model1	P.value_WholeBlood_Model1	Direction_WholeBlood_Model1	FDR_qvalue_WholeBlood_Model1	HetISq_WholeBlood_Model1	HetChiSq_WholeBlood_Model1	HetDf_WholeBlood_Model1	HetPVal_WholeBlood_Model1	Weight_WholeBlood_Model2	Zscore_WholeBlood_Model2	P.value_WholeBlood_Model2	Direction_WholeBlood_Model2	FDR_qvalue_WholeBlood_Model2	HetISq_WholeBlood_Model2	HetChiSq_WholeBlood_Model2	HetDf_WholeBlood_Model2	HetPVal_WholeBlood_Model2	Weight_combined_Model1	Zscore_combined_Model1	P.value_combined_Model1	Direction_combined_Model1	FDR_qvalue_combined_Model1	Weight_combined_Model2	Zscore_combined_Model2	P.value_combined_Model2	Direction_combined_Model2	FDR_qvalue_combined_Model2
cg13678070	37	6	38670972	14432	0.449	0.6533	+-+-+++-+--+-	0.903678825	0	5.741	12	0.9286	14188	0.478	0.6324	+-+--++-++-+-	0.94199997	0	7.976	12	0.787	15663	0.063	0.9495	--++-+-+++-+--+-	0.87950733	15321	0.218	0.8273	--++-+--++-++-+-	0.940208553
cg23521905	37	12	129298690	14430	0.449	0.6534	+--+-+--+++-+	0.903678825	7.5	12.969	12	0.3713	14186	0.357	0.7212	+--+++--+++-+	0.949136308	5.8	12.742	12	0.388	15662	0.325	0.7453	-+-+--+-+--+++-+	0.854090409	15320	0.093	0.9262	-+-+--+++--+++-+	0.946310465
cg01018726	37	19	10602314	14428	-0.449	0.6534	-+-++---+-++-	0.903678825	0	11.466	12	0.4894	14184	0.01	0.992	-+-++-+-+-++-	0.963525108	4.3	12.539	12	0.4034	15659	-0.222	0.8244	++--+-++---+-++-	0.86444222	15317	0.058	0.9538	+---+-++-+-+-++-	0.947781517
cg16511445	37	1	145116797	9823	0.449	0.6534	+--+-+++--++?	0.903678825	19.7	13.707	11	0.2496	9767	0.258	0.7966	+--+-+++--++?	0.954284916	19.7	13.698	11	0.2502	11055	0.596	0.5508	++-+--+-+++--++?	0.819358957	10901	0.424	0.6713	+--+--+-+++--++?	0.926474305
cg11857997	37	5	3591992	14433	-0.449	0.6534	-+-++++-++---	0.903678825	0	8.715	12	0.727	14189	-0.618	0.5366	-+--+-+-++---	0.931533802	10.1	13.355	12	0.3438	15664	-0.587	0.5574	--+-+-++++-++---	0.820896919	15322	-0.629	0.5293	--+-+--+-+-++---	0.911765524
cg04689048	37	19	46999289	14434	0.449	0.6534	+++++-+-++-+-	0.903678825	0	8.699	12	0.7284	14190	-0.154	0.8777	++-++-+-++-+-	0.958726388	0	10.548	12	0.568	15666	0.18	0.8573	---+++++-+-++-+-	0.868785147	15324	-0.173	0.863	+--++-++-+-++-+-	0.942945607
cg22748686	37	17	42296315	14431	-0.449	0.6534	+---+++--+---	0.903678825	35.2	18.513	12	0.101	14187	-0.231	0.8175	+---+++--+-+-	0.955801095	31.7	17.578	12	0.1291	15663	-0.783	0.4339	-+-+---+++--+---	0.791216294	15321	-0.386	0.6998	-+-+---+++--+-+-	0.929064791
cg16178974	37	1	6259704	14431	0.449	0.6534	+---++++++-+-	0.903678825	0	4.882	12	0.9618	14187	0.848	0.3967	+-+-++++++--+	0.917558533	0	4.975	12	0.9588	15663	0.58	0.5619	++++---++++++-+-	0.82177299	15321	0.92	0.3576	-+-+-+-++++++--+	0.885500206
cg04861929	37	11	109293070	14434	-0.449	0.6534	---++-++---+-	0.903678825	9.5	13.265	12	0.3501	14190	-0.939	0.3479	---++--+---+-	0.909871379	18.4	14.698	12	0.2584	15666	-0.225	0.8219	+-+---++-++---+-	0.864155876	15324	-0.611	0.5412	+-+---++--+---+-	0.912869978
cg08633665	37	8	128972829	14434	0.449	0.6534	--+--+++----+	0.903678825	37.5	19.212	12	0.08353	14190	-0.503	0.6148	--+--++++----	0.940488661	28.2	16.723	12	0.1603	15666	0.491	0.6232	+-+--+--+++----+	0.83366038	15324	-0.308	0.7581	+-+--+--++++----	0.934089025
cg06466900	37	13	114763268	14434	0.449	0.6534	-+-+---++-+++	0.903678825	0	11.166	12	0.5147	14190	0.427	0.6692	-+-+----+-+++	0.945212312	0	9.393	12	0.6691	15665	0.546	0.5853	++--+-+---++-+++	0.826630202	15323	0.333	0.7389	++--+-+----+-+++	0.932723483
cg12473340	37	17	6377833	14434	0.449	0.6534	+--+++-++++--	0.903678825	9.5	13.266	12	0.35	14190	0.632	0.5276	+-++++-++++--	0.930314225	18.8	14.78	12	0.2537	15666	0.344	0.7305	-+-+--+++-++++--	0.851767163	15324	0.504	0.6143	-+-+-++++-++++--	0.920842335
cg21783004	37	5	135290288	14426	-0.449	0.6534	++++----+-+--	0.903678825	29.4	17.006	12	0.1494	14182	-0.549	0.583	++++----+-+--	0.937134257	32.9	17.88	12	0.1194	15654	-0.55	0.5822	-+-++++----+-+--	0.826106891	15312	-0.975	0.3296	-+-++++----+-+--	0.880677686
cg17013990	37	1	161091682	14040	0.449	0.6534	+++-+++---+?-	0.903678825	17.1	13.268	11	0.2762	13796	0.425	0.6708	+++-++----+?-	0.945373817	21.8	14.068	11	0.2292	15272	0.657	0.5114	++-+++-+++---+?-	0.81115293	14930	0.367	0.7135	++-+++-++----+?-	0.930510655
cg24273728	37	3	105221308	14050	0.449	0.6534	-+-+++--+++?-	0.903678825	0	8.111	11	0.7033	13806	-0.012	0.9904	-+--++---++?-	0.963418726	0	8.17	11	0.698	15086	0.65	0.5156	+?--+-+++--+++?-	0.812036772	14754	-0.112	0.9112	-?--+--++---++?-	0.945646867
cg15391433	37	7	98547209	14433	-0.449	0.6534	-+++--+-+--+-	0.903678825	0	4.924	12	0.9605	14189	-0.249	0.8036	-+++--+-+--+-	0.954844285	0	7.525	12	0.8211	15664	-0.439	0.6604	-++-+++--+-+--+-	0.839991178	15322	-0.221	0.8247	+-+-+++--+-+--+-	0.940044946
cg02236651	37	17	61777871	14412	-0.449	0.6534	+----++--++++	0.903678825	3.5	12.439	12	0.4111	14169	-0.193	0.8473	+----++--++++	0.957528185	0	10.06	12	0.6107	15644	-0.891	0.3731	---+----++--++++	0.774035802	15303	-0.772	0.4402	---+----++--++++	0.899825535
cg04721144	37	11	9335544	14429	-0.449	0.6534	--++-+++----+	0.903678825	0	8.585	12	0.7379	14185	-0.313	0.7545	--+-+++++----	0.951310686	0	10.462	12	0.5755	15661	-0.318	0.7507	+-+--++-+++----+	0.854801665	15319	-0.046	0.9632	+-+--+-+++++----	0.948231682
cg02288564	37	19	49934404	14431	0.449	0.6534	+-+--+--+++--	0.903678825	0	11.49	12	0.4874	14187	0.509	0.6106	+++--+--+++--	0.94019814	0	10.924	12	0.5354	15663	0.46	0.6457	++-+-+--+--+++--	0.837743215	15321	0.501	0.6165	++-+++--+--+++--	0.921032725
cg08273750	37	11	2011282	14432	0.449	0.6534	+++--+-+-++-+	0.903678825	43.7	21.314	12	0.04596	14188	0.586	0.5576	+++--+-+-++-+	0.933856762	50.5	24.241	12	0.01886	15664	0.328	0.743	--++++--+-+-++-+	0.853696833	15322	0.43	0.6673	--++++--+-+-++-+	0.926157343
cg23360922	37	6	1581879	14429	0.449	0.6534	+--++++--++-+	0.903678825	7	12.91	12	0.3756	14185	0.374	0.7082	+--++++--++++	0.948181201	6.2	12.79	12	0.3845	15660	0.628	0.5299	++-+--++++--++-+	0.814854774	15318	0.501	0.6164	+--+--++++--++++	0.921019037
cg03773636	37	3	192769633	9633	-0.449	0.6534	--?+-+---++-?	0.903678825	0	5.552	10	0.8514	9592	-0.734	0.4631	--?+-+---++-?	0.924144871	0	7.118	10	0.7143	10865	-0.105	0.9166	++---?+-+---++-?	0.875897782	10726	-0.253	0.8	++---?+-+---++-?	0.9383392
cg12025522	37	7	77649330	14396	-0.449	0.6534	--++-+---+-+-	0.903678825	0	11.593	12	0.4789	14152	-0.498	0.6187	-++------+-+-	0.940676138	0	11.799	12	0.462	15628	-0.607	0.5442	-----++-+---+-+-	0.817923238	15286	-0.549	0.583	----++------+-+-	0.917617375
cg18735473	37	18	35015946	14433	-0.449	0.6534	+--+++--++---	0.903678825	0	10.781	12	0.5477	14189	-0.471	0.6375	++--++---+-+-	0.942652555	0	11.838	12	0.4587	15665	-0.54	0.5894	+--+--+++--++---	0.827407044	15323	-0.743	0.4576	---++--++---+-+-	0.902411499
cg16578453	37	6	28891734	14434	-0.449	0.6534	+++--+----++-	0.903678825	42.9	21.015	12	0.05016	14190	-0.528	0.5973	+++--+--+-++-	0.938977919	32.6	17.813	12	0.1215	15666	-0.584	0.559	--++++--+----++-	0.821207264	15324	-0.748	0.4542	--++++--+--+-++-	0.901855993
cg06700275	37	17	77041801	14434	-0.449	0.6534	+----+--+-+-+	0.903678825	57.4	28.18	12	0.005206	14190	-0.386	0.6995	+----+----+-+	0.947387517	57	27.895	12	0.005731	15666	0.074	0.9412	++++----+--+-+-+	0.878585918	15324	0.079	0.9371	++++----+----+-+	0.94680475
cg17549853	37	21	46932386	14434	-0.449	0.6534	-++-++-+--+--	0.903678825	0	9.471	12	0.6622	14190	-0.838	0.4021	-++-++-+--+--	0.918352389	0	10.157	12	0.6022	15666	-0.483	0.6289	-++-++-++-+--+--	0.834690657	15324	-1.001	0.3167	-++-++-++-+--+--	0.878015465
cg01296347	37	2	48276031	14433	0.449	0.6534	++--+--+++++-	0.903678825	6.2	12.788	12	0.3846	14189	0.729	0.466	++--+--+++++-	0.924471121	0	9.935	12	0.6217	15665	0.515	0.6066	++-++--+--+++++-	0.830743495	15323	0.701	0.4831	++-++--+--+++++-	0.906534429
cg21392898	37	12	19375388	14051	0.449	0.6534	+--+--+++-+?+	0.903678825	0	10.404	11	0.4944	13807	0.243	0.8077	+--+--+++-+?+	0.955197309	0	10.938	11	0.4484	15278	0.193	0.8472	---+--+--+++-+?+	0.867342821	14936	-0.131	0.8957	---+--+--+++-+?+	0.945123557
cg18458597	37	3	85544609	14056	0.449	0.6534	-++++---+-+?+	0.903678825	19.7	13.694	11	0.2504	13812	0.172	0.8635	-++++-----+?+	0.958111982	15.1	12.949	11	0.2967	15282	0.933	0.3506	+++-++++---+-+?+	0.767216006	14940	0.392	0.6954	+++-++++-----+?+	0.928634101
cg18842831	37	10	102027464	14423	-0.449	0.6534	---+++--+--++	0.903678825	8.8	13.152	12	0.3581	14179	-0.387	0.6991	---+++--+--++	0.947374605	0	11.325	12	0.5013	15654	-0.563	0.5732	-+----+++--+--++	0.823924785	15312	-0.423	0.6724	-+----+++--+--++	0.926601634
cg06365567	37	3	49057806	14434	0.449	0.6534	+++---++++--+	0.903678825	0	7.783	12	0.8018	14190	0.632	0.5272	+++---++-+--+	0.930268239	0	5.102	12	0.9545	15665	-0.1	0.9207	---+++---++++--+	0.876211939	15323	0.194	0.8464	---+++---++-+--+	0.941896555
cg26966707	37	6	127837931	14431	0.449	0.6534	+++---++----+	0.903678825	14.2	13.992	12	0.3012	14187	0.278	0.7811	+++----+----+	0.952915031	30	17.141	12	0.1444	15663	0.041	0.9671	---+++---++----+	0.881325353	15321	0.093	0.9262	+--+++----+----+	0.946310465
cg03092482	37	17	77949135	14433	-0.449	0.6534	+++--+-++-+--	0.903678825	0	10.721	12	0.5529	14189	-0.088	0.9299	++-+-+-++-+--	0.961553469	7.3	12.943	12	0.3732	15665	-0.287	0.7738	--++++--+-++-+--	0.857708449	15323	0.045	0.9643	--+++-+-+-++-+--	0.948269683
cg09362335	37	1	228633275	14434	0.449	0.6534	---++-++-+-++	0.903678825	0	3.536	12	0.9904	14190	0.57	0.5687	---+--++++-++	0.934980182	0	3.775	12	0.9872	15666	0.723	0.4699	+++---++-++-+-++	0.800711884	15324	0.831	0.4059	-++---+--++++-++	0.893995604
cg25331127	37	10	133608464	14055	0.449	0.6534	+++++-+----?+	0.903678825	0	9.621	11	0.5647	13811	0.445	0.6563	+--++-+----?+	0.944301974	0	10.238	11	0.5092	15287	0.303	0.762	--++++++-+----?+	0.85629155	14945	0.285	0.7754	-+++--++-+----?+	0.935647865
cg26870570	37	3	183951128	9633	0.449	0.6534	++?+-+--++++?	0.903678825	0	5.791	10	0.8325	9592	0.165	0.8689	++?+-+---+++?	0.958459015	0	7.006	10	0.7249	10865	0.612	0.5406	+-+++?+-+--++++?	0.817339353	10726	0.315	0.7525	+-+++?+-+---+++?	0.93361819
cg08053598	37	22	41601298	14431	-0.449	0.6534	-+--++--++---	0.903678825	26.4	16.311	12	0.1774	14187	-0.818	0.4135	-+--++--++---	0.919065302	25.4	16.086	12	0.1873	15661	-0.653	0.5139	----+--++--++---	0.811723473	15319	-0.864	0.3876	+---+--++--++---	0.890850223
cg05628390	37	1	2259411	14434	-0.449	0.6534	+-+------++-+	0.903678825	12.3	13.678	12	0.3218	14190	-0.274	0.7841	+-+------++-+	0.953278852	11.2	13.514	12	0.3328	15665	-0.332	0.7396	++-+-+------++-+	0.853136193	15323	-0.199	0.8425	+--+-+------++-+	0.94157106
cg02454884	37	19	46389466	14433	-0.449	0.6534	+++---+-+--++	0.903678825	0	7.282	12	0.8384	14189	-0.146	0.8839	+++---+-+--++	0.959132635	0	11.265	12	0.5064	15665	-0.825	0.4092	-+-+++---+-+--++	0.784297103	15323	-0.249	0.8034	-+-+++---+-+--++	0.938545424
cg05493583	37	16	1330543	14433	-0.449	0.6534	++---+-++++--	0.903678825	0	11.91	12	0.4529	14189	-0.503	0.615	+++--+-++-+--	0.940488661	0	10.843	12	0.5424	15665	-0.081	0.9358	+-+++---+-++++--	0.878018667	15323	-0.251	0.8015	+-++++--+-++-+--	0.93838122
cg14650281	37	11	62529007	9614	-0.449	0.6534	++?-++---+--?	0.903678825	0	2.456	10	0.9915	9573	-0.064	0.9491	+-?-++--++--?	0.962106183	0	2.781	10	0.9861	10845	-0.351	0.7255	+-+++?-++---+--?	0.850877485	10706	-0.041	0.9671	+-++-?-++--++--?	0.94840019
cg03000596	37	7	73624373	14434	-0.449	0.6534	+-+--++-++--+	0.903678825	0	7.546	12	0.8195	14190	-0.468	0.64	+-+--++--+---	0.942952597	0	6.687	12	0.8776	15666	-0.962	0.3362	--++-+--++-++--+	0.762351985	15324	-0.756	0.4499	--++-+--++--+---	0.901474598
cg10199857	37	1	156232301	14433	-0.449	0.6534	-++++--++-++-	0.903678825	0	10.595	12	0.5639	14189	-0.698	0.4854	-+-++--++-++-	0.926626827	0	10.98	12	0.5306	15664	-0.447	0.6549	-+--++++--++-++-	0.839107843	15322	-0.646	0.5183	-+--+-++--++-++-	0.911142718
cg13551450	37	14	100193538	14430	0.449	0.6534	+-+-+--+-++--	0.903678825	0	8.253	12	0.7651	14186	0.029	0.9769	+---+--+-++--	0.962980475	0	10.553	12	0.5676	14856	0.505	0.6133	?+-+-+-+--+-++--	0.831778545	14602	-0.044	0.9649	?--+---+--+-++--	0.948272983
cg01960300	37	1	145727016	14434	0.449	0.6535	----++++-++++	0.90369819	0	4.774	12	0.9651	14190	0.085	0.9323	--+--+++-++-+	0.961763548	0	4.449	12	0.9739	15666	0.262	0.793	-+-----++++-++++	0.860121029	15324	-0.07	0.9441	-+---+--+++-++-+	0.947202747
cg26212135	37	10	3456947	14433	-0.449	0.6535	++-----++++--	0.90369819	0	11.955	12	0.4493	14189	-0.293	0.7696	++++---+++++-	0.952041028	9.2	13.214	12	0.3537	15665	-0.209	0.8345	++-++-----++++--	0.865554113	15323	-0.022	0.9821	++-++++---+++++-	0.949413636
cg01925156	37	2	239933280	14433	-0.449	0.6535	-+-+------+-+	0.90369819	13.9	13.934	12	0.3049	14189	-0.812	0.4166	-+-+------+-+	0.919105739	41.2	20.398	12	0.05991	15664	-0.602	0.5473	-+--+-+------+-+	0.818589957	15322	-0.985	0.3244	-+--+-+------+-+	0.879561349
cg26851500	37	19	6433858	14431	-0.449	0.6535	+-+-++--+++--	0.90369819	2.2	12.272	12	0.4241	14187	-0.272	0.7853	+-+-++--+++--	0.953348552	0	11.812	12	0.4609	15663	-0.036	0.9713	++++-+-++--+++--	0.881817437	15321	0.174	0.8615	++++-+-++--+++--	0.942864619
cg19696083	37	12	54438419	14433	-0.449	0.6535	+--+++++---+-	0.90369819	0	11.812	12	0.4609	14189	-0.196	0.8449	+--+++++---+-	0.957270464	26.4	16.306	12	0.1776	15665	-0.403	0.6869	+-++--+++++---+-	0.84467487	15323	-0.15	0.8805	+-++--+++++---+-	0.944499741
cg05721645	37	1	246729578	14431	-0.449	0.6535	-+--+--+----+	0.90369819	0	9.811	12	0.6325	14187	-0.249	0.8033	-+--+-++---++	0.954844285	0	9.236	12	0.6827	15663	-0.276	0.7825	-++-+--+--+----+	0.858862001	15321	-0.028	0.9776	-++-+--+-++---++	0.949289524
cg13462909	37	9	118996078	9623	0.449	0.6535	+-?++-++-++-?	0.90369819	0	9.462	10	0.4889	9582	0.219	0.8268	+-?+--++--+-?	0.956612366	6.1	10.653	10	0.3851	10855	0.711	0.4768	++++-?++-++-++-?	0.802355874	10716	0.408	0.6831	++++-?+--++--+-?	0.927656246
cg05694353	37	10	133955398	9633	0.449	0.6535	++?---+-+--+?	0.90369819	22.3	12.865	10	0.2313	9592	0.464	0.6428	++?---+-+--+?	0.943150964	12.1	11.379	10	0.3288	10865	0.637	0.5238	+++++?---+-+--+?	0.813655928	10726	0.465	0.642	-++++?---+-+--+?	0.9236552
cg01454148	37	17	7129155	14434	0.449	0.6535	-++++--+-+++-	0.90369819	1.6	12.2	12	0.4298	14190	0.419	0.6751	-++++--+-+++-	0.945716206	0	11.564	12	0.4813	15666	0.529	0.5971	+---++++--+-+++-	0.828770124	15324	0.244	0.8075	----++++--+-+++-	0.93888081
cg18304195	37	3	67049586	14432	0.449	0.6535	+-++++++---++	0.90369819	0	7.751	12	0.8043	14188	0.76	0.4472	+-++++++---++	0.922491076	0	9.055	12	0.6982	15664	0.074	0.9407	--++-++++++---++	0.87857312	15322	0.516	0.6059	+-++-++++++---++	0.920236962
cg08092930	37	11	70117714	14432	-0.449	0.6535	+++++------+-	0.90369819	0	6.279	12	0.9014	14188	-0.302	0.763	+++++------+-	0.951845291	0	9.649	12	0.6467	15664	-0.264	0.7918	++++++++------+-	0.859980492	15322	-0.003	0.9979	++++++++------+-	0.949848482
cg20866375	37	17	3572559	14434	-0.449	0.6535	-+-----+-+---	0.90369819	21.3	15.248	12	0.2282	14190	-0.523	0.6011	++-----+-+---	0.939365919	0	11.877	12	0.4556	15666	-0.953	0.3404	----+-----+-+---	0.763906128	15324	-0.83	0.4064	-+-++-----+-+---	0.893995604
cg00392003	37	6	170040292	14433	0.449	0.6535	+---+-++-+-+-	0.90369819	0	5.302	12	0.9471	14189	0.181	0.8565	+-+-+-++-+---	0.958045515	0	3.971	12	0.984	15665	0.08	0.9366	-+-+---+-++-+-+-	0.878113752	15323	-0.139	0.8897	---+-+-+-++-+---	0.944706603
cg14665203	37	1	27337923	9630	0.449	0.6535	-+?-----++++?	0.90369819	25.4	13.399	10	0.2022	9589	0.347	0.7286	-+?-----++++?	0.949614098	10	11.113	10	0.3488	10862	0.549	0.5833	-++-+?-----++++?	0.826248681	10723	0.371	0.7107	-++-+?-----++++?	0.930167645
cg03513309	37	1	96930761	9632	0.449	0.6535	+-?--++-++++?	0.90369819	0	7.918	10	0.6368	9591	0.351	0.7255	+-?--++--+++?	0.949318782	0	8.17	10	0.6122	10864	0.609	0.5423	+-++-?--++-++++?	0.817590146	10725	0.573	0.5666	+-++-?--++--+++?	0.915554093
cg23558473	37	9	125667702	14433	-0.449	0.6535	+++--++++--+-	0.90369819	0	5.449	12	0.9413	14189	-0.522	0.6018	+++--++++--+-	0.939479044	0	6.493	12	0.8892	15665	-0.519	0.6038	--++++--++++--+-	0.830336456	15323	-0.41	0.682	+-++++--++++--+-	0.927428428
cg04751149	37	2	66673449	14432	0.449	0.6535	+++-+-++---++	0.90369819	19.5	14.904	12	0.2467	14189	-0.103	0.9177	++--+-++---++	0.960991261	18.4	14.708	12	0.2578	15664	0.597	0.5507	++-+++-+-++---++	0.819335967	15323	0.159	0.8736	++-++--+-++---++	0.944004503
cg00712409	37	1	33358057	9632	0.449	0.6535	-+?--++-++++?	0.90369819	39.4	16.496	10	0.0863	9591	0.027	0.9782	++?--++-++++?	0.96313232	43.6	17.727	10	0.05975	10864	0.715	0.4744	++--+?--++-++++?	0.801606933	10725	0.148	0.8822	++-++?--++-++++?	0.944531601
cg19266034	37	7	108210536	14434	-0.449	0.6535	-+-++-+--+---	0.90369819	0	10.757	12	0.5498	14190	-0.632	0.5274	-+-++-+--+-+-	0.930268239	23	15.588	12	0.2109	15666	0.164	0.8696	+++-+-++-+--+---	0.870293159	15324	-0.013	0.9899	+++-+-++-+--+-+-	0.94977746
cg09044656	37	12	130184851	13749	-0.449	0.6535	+--+-++---?++	0.90369819	0	5.048	11	0.9288	13505	-0.255	0.7989	+--+-++---?++	0.954497778	0	6.032	11	0.8712	14175	-0.423	0.672	?+-+--+-++---?++	0.842047745	13921	-0.247	0.8049	?+-+--+-++---?++	0.938648489
cg13398192	37	13	108518152	14434	-0.449	0.6535	--+++++-++-+-	0.90369819	0	6.891	12	0.8648	14190	-0.731	0.4646	--++++++++---	0.924389309	0	6.607	12	0.8824	15666	-0.53	0.5962	-----+++++-++-+-	0.82856711	15324	-0.774	0.4389	-----++++++++---	0.899586133
cg08662665	37	19	30865823	14427	-0.449	0.6535	+++-+++-+--+-	0.90369819	0	4.205	12	0.9794	14183	-0.526	0.599	+++-+++-+--+-	0.939036133	0	6.454	12	0.8915	15654	-0.843	0.3991	---+++-+++-+--+-	0.781156697	15313	-0.679	0.4972	+--+++-+++-+--+-	0.908598462
cg09833344	37	6	26421917	14054	0.449	0.6535	-+-+-++-++-?+	0.90369819	0	10.268	11	0.5064	13810	0.751	0.4529	++-+-+--++-?+	0.923049698	0	9.875	11	0.5416	15286	0.082	0.9346	--+-+-+-++-++-?+	0.87788809	14944	0.441	0.6594	--+++-+-+--++-?+	0.925453183
cg10353539	37	11	113185349	14432	0.449	0.6535	++-++-++++---	0.90369819	0	9.599	12	0.6511	14188	0.549	0.5827	++-++-++++---	0.937109403	0	11.523	12	0.4847	15664	0.288	0.7734	-++++-++-++++---	0.857615985	15322	0.602	0.5473	-++++-++-++++---	0.913888978
cg23564664	37	2	113997917	14432	-0.449	0.6535	-++-++-++-+++	0.90369819	34.6	18.354	12	0.1054	14188	-0.144	0.8854	-++-+--+--+++	0.959276134	32.7	17.821	12	0.1212	15664	-0.498	0.6187	-+--++-++-++-+++	0.83274988	15322	-0.11	0.912	++--++-+--+--+++	0.94570116
cg26932889	37	1	54135470	14433	-0.449	0.6535	+--++-----+-+	0.90369819	29.2	16.947	12	0.1516	14189	0.159	0.8741	++-++-----+-+	0.958667941	25.2	16.052	12	0.1889	15665	-0.641	0.5216	+--+--++-----+-+	0.813167783	15323	-0.165	0.869	---++-++-----+-+	0.943590673
cg19051015	37	17	46697414	14434	-0.449	0.6535	++--+-++--+--	0.90369819	0	8.316	12	0.76	14190	-0.495	0.6206	+++-+-++--+--	0.940749537	0	10.128	12	0.6047	15666	-0.737	0.4611	--+++--+-++--+--	0.798222924	15324	-0.795	0.4265	--++++-+-++--+--	0.8972239
cg19057899	37	17	47093955	9628	0.449	0.6535	--?+++++---+?	0.90369819	54.7	22.058	10	0.01481	9587	0.331	0.7407	--?++++++--+?	0.950457777	49	19.609	10	0.03318	10860	0.909	0.3635	+-+--?+++++---+?	0.771451463	10721	0.697	0.4859	+-+--?++++++--+?	0.906913695
cg04895246	37	8	1153207	14056	-0.449	0.6535	+----+-+-++?-	0.90369819	0	5.24	11	0.919	13812	-0.12	0.9041	--+--+++-++?-	0.9602634	0	5.393	11	0.9107	15288	-0.875	0.3815	--++----+-+-++?-	0.776201534	14946	-0.518	0.6044	--+--+--+++-++?-	0.920075683
cg12167335	37	4	115304337	14434	-0.449	0.6535	+++----++++--	0.90369819	0	7.302	12	0.8371	14190	-0.883	0.3774	++-----++++--	0.914364384	0	8.822	12	0.718	15666	-0.015	0.9882	++-+++----++++--	0.883498332	15324	-0.489	0.625	++-++-----++++--	0.921775827
cg13944018	37	17	79315848	14433	0.449	0.6535	----+-++----+	0.90369819	0	8.391	12	0.7539	14189	0.158	0.8746	--+-+-++----+	0.958667941	0	7.548	12	0.8194	15665	0.453	0.6503	+------+-++----+	0.838520807	15323	0.444	0.6574	+----+-+-++----+	0.925244103
cg23941394	37	10	133746711	14433	0.449	0.6535	-+-++--+-+++-	0.90369819	35.5	18.613	12	0.09831	14189	0.517	0.6053	-+-++--+-+++-	0.939859802	44.1	21.477	12	0.04382	15665	0.721	0.4708	+++-+-++--+-+++-	0.80091504	15323	0.717	0.4731	+-+-+-++--+-+++-	0.904911973
cg12781218	37	7	25219610	14426	-0.449	0.6535	++-----+-+-++	0.90369819	0	8.995	12	0.7033	14182	-0.052	0.9587	+++----+-+-++	0.962414178	0	8.336	12	0.7583	15658	-0.981	0.3264	--+++-----+-+-++	0.759825515	15316	-0.433	0.6651	--++++----+-+-++	0.926157343
cg17974166	37	1	23280069	14408	-0.449	0.6535	++-+++--+--+-	0.90369819	13.1	13.814	12	0.3127	14164	-0.678	0.4977	++-+-+--+--+-	0.927559379	16.2	14.324	12	0.2805	15444	0.007	0.9945	+?-++-+++--+--+-	0.884135983	15112	-0.135	0.893	+?-++-+-+--+--+-	0.944950361
cg01689029	37	6	37138238	14433	0.449	0.6535	++-+-++-----+	0.90369819	40.3	20.101	12	0.06519	14189	0.523	0.6012	++-+-++-+---+	0.93937109	37.1	19.074	12	0.08676	15664	-0.125	0.9008	--+++-+-++-----+	0.873975749	15322	0.163	0.8707	--+++-+-++-+---+	0.943739173
cg21211144	37	17	16118919	14434	0.449	0.6535	+++--++-+---+	0.90369819	0	9.355	12	0.6724	14190	0.648	0.5172	+++--++-+---+	0.929731303	0	8.317	12	0.7599	15666	0.364	0.7157	+--+++--++-+---+	0.849573495	15324	0.766	0.4439	+--+++--++-+---+	0.900377361
cg08550421	37	5	140305947	9633	0.449	0.6535	+-?-+-++-+--?	0.90369819	0	3.917	10	0.951	9592	0.398	0.6903	+-?-+-++-+--?	0.946689995	0	3.286	10	0.9739	10865	-0.106	0.9156	--++-?-+-++-+--?	0.875823984	10726	0.101	0.9193	--++-?-+-++-+--?	0.945975739
cg01801200	37	14	105767366	14433	-0.449	0.6536	+-++-++-+--+-	0.903698267	0	5.824	12	0.9247	14189	-0.777	0.4374	+-++-++-+----	0.921665961	0	8.973	12	0.7052	15665	-0.801	0.4232	---+-++-++-+--+-	0.788306154	15323	-1.045	0.296	---+-++-++-+----	0.873619515
cg27422556	37	7	97582610	9142	0.449	0.6536	--+++-++-+?-?	0.903698267	6.6	10.701	10	0.3813	9086	0.256	0.7981	--+++-++-+?-?	0.954443041	0	8.925	10	0.5392	9568	0.314	0.7535	?+---+++-++-+?-?	0.855068432	9502	0.133	0.8938	?+---+++-++-+?-?	0.945015865
cg10583382	37	11	31531364	14431	-0.449	0.6536	----+-++-+--+	0.903698267	0	8.397	12	0.7534	14187	-0.55	0.582	----+-++-+--+	0.937061064	0	7.328	12	0.8352	15663	-1.131	0.2579	-------+-++-+--+	0.733079195	15321	-1.228	0.2195	-------+-++-+--+	0.85214817
cg24674504	37	5	140189548	14432	0.449	0.6536	---+++-+--+++	0.903698267	41.9	20.642	12	0.05587	14188	0.318	0.7504	--+++--+--+++	0.951063027	50.4	24.207	12	0.01906	15664	0.324	0.7463	-+----+++-+--+++	0.854226251	15322	0.102	0.9184	-+---+++--+--+++	0.945975739
cg25905815	37	13	24408063	14434	0.449	0.6536	-+++++++--+--	0.903698267	0	9.41	12	0.6676	14190	0.335	0.7378	-+++++++--+--	0.950167792	0	9.258	12	0.6807	15666	0.676	0.4993	++--+++++++--+--	0.807972297	15324	0.382	0.7024	++--+++++++--+--	0.929439382
cg26635366	37	16	30710347	9802	0.449	0.6536	+--++-+-++--?	0.903698267	0	7.154	11	0.7864	9746	0.199	0.8426	+--+-+--++--?	0.957205007	0	5.987	11	0.8742	11034	0.507	0.6124	+--+--++-+-++--?	0.831657517	10880	0.509	0.6108	+--+--+-+--++--?	0.920547468
cg08386692	37	13	26625317	14434	-0.449	0.6536	-+-++----+-+-	0.903698267	13.8	13.918	12	0.306	14190	-0.754	0.4507	-+-++---++-+-	0.922886964	8.1	13.058	12	0.3648	15666	-0.056	0.9555	+---+-++----+-+-	0.880235807	15324	-0.211	0.8328	++--+-++---++-+-	0.940789174
cg21479305	37	19	14640168	9628	-0.449	0.6536	-+?---++--+-?	0.903698267	6.7	10.715	10	0.3802	9587	-0.048	0.9615	-+?---++--+-?	0.962414178	8.9	10.975	10	0.3595	10860	-0.336	0.7367	-++-+?---++--+-?	0.852616591	10721	0.164	0.8695	+++-+?---++--+-?	0.943636081
cg26386846	37	3	118753714	9631	-0.449	0.6536	-+?--+---+-+?	0.903698267	0	5.106	10	0.884	9590	-0.119	0.9056	--?--+--++-+?	0.960303394	0	6.496	10	0.772	10863	-0.204	0.8386	-++-+?--+---+-+?	0.866225136	10724	0.155	0.8769	-++--?--+--++-+?	0.944216762
cg20071945	37	14	21458390	14434	-0.449	0.6536	+++-+-+--+-+-	0.903698267	0	6.196	12	0.9059	14190	-0.479	0.6323	+++-+-+--+-+-	0.94199997	0	7.775	12	0.8025	15666	-0.563	0.5732	--++++-+-+--+-+-	0.823924785	15324	-0.278	0.7811	++++++-+-+--+-+-	0.936455872
cg22596557	37	22	38142152	14431	0.449	0.6536	++--+-+--+-++	0.903698267	25.7	16.161	12	0.184	14187	0.385	0.7003	++--+-+--+-++	0.947428287	0	8.436	12	0.7502	14857	0.371	0.7107	?--++--+-+--+-++	0.848656347	14603	0.313	0.7543	?--++--+-+--+-++	0.933731381
cg23802419	37	4	145568312	13373	0.449	0.6536	+++--+++-+??+	0.903698267	0	7.371	10	0.6901	13129	0.266	0.7902	+++--+-+-+??+	0.95368634	0	7.656	10	0.6624	14603	0.423	0.6722	+--+++--+++-+??+	0.842071999	14261	0.582	0.5604	+--+++--+-+-+??+	0.915029412
cg16489975	37	1	154733435	14433	-0.449	0.6536	---+-+---+-+-	0.903698267	17.7	14.581	12	0.2652	14189	-0.164	0.8697	---+-+---+-+-	0.958459015	15.9	14.272	12	0.2837	15665	-0.215	0.8296	+++---+-+---+-+-	0.86504948	15323	0.056	0.9555	+++---+-+---+-+-	0.947895582
cg26187205	37	3	159659697	14057	-0.449	0.6536	++--++-----?+	0.903698267	27.1	15.09	11	0.1784	13813	-0.668	0.5043	++--++-----?+	0.928481942	26.4	14.947	11	0.1849	15289	-0.188	0.8511	+++++--++-----?+	0.867928565	14947	-0.258	0.7964	+++++--++-----?+	0.938052706
cg26763835	37	6	28966967	14432	-0.449	0.6536	++---+---+-+-	0.903698267	10.2	13.365	12	0.3431	14188	-0.721	0.471	++---+---+++-	0.924645362	32.3	17.723	12	0.1244	15664	0.067	0.9465	+++++---+---+-+-	0.879156536	15322	-0.303	0.7621	+++++---+---+++-	0.934463606
cg05487736	37	14	24617114	14431	0.449	0.6536	+++-+-++----+	0.903698267	0	11.592	12	0.4789	14187	0.736	0.4616	+++-+-+++---+	0.924006664	0	10.44	12	0.5775	15662	0.418	0.6758	+--+++-+-++----+	0.842740304	15320	0.863	0.3879	+--+++-+-+++---+	0.890956539
cg25513321	37	20	33577058	14434	-0.449	0.6536	+-----++-++++	0.903698267	26.6	16.343	12	0.176	14190	-0.451	0.6518	+-----++-++-+	0.943851186	33.2	17.955	12	0.1171	15666	-0.007	0.9947	++++-----++-++++	0.884192119	15324	0.022	0.9826	++++-----++-++-+	0.949445874
cg14097304	37	7	156801587	14434	-0.449	0.6536	+-++---+-+---	0.903698267	0	7.856	12	0.7963	14190	-0.407	0.6843	+-++--++-+---	0.946311594	0	8.783	12	0.7214	15666	0.003	0.9976	++++-++---+-+---	0.884588304	15324	0.051	0.9594	++++-++--++-+---	0.947989837
cg01365608	37	2	8819479	14430	-0.449	0.6536	--+++--++--++	0.903698267	16.5	14.363	12	0.2781	14186	-0.183	0.855	--+++--++--++	0.957971416	20.1	15.017	12	0.2405	15662	-0.513	0.6078	--+--+++--++--++	0.83094688	15320	-0.068	0.9457	+++--+++--++--++	0.947312376
cg25010788	37	1	31654453	14433	0.449	0.6536	-+-+---+++-++	0.903698267	0	9.326	12	0.6748	14189	0.778	0.4367	-+-----+++-++	0.921599611	11.7	13.584	12	0.3281	15665	0.995	0.3197	+++-+-+---+++-++	0.757739098	15323	1.332	0.1829	+++-+-----+++-++	0.838498886
cg14940898	37	6	50678484	14434	-0.449	0.6536	+--+-+--++---	0.903698267	0	9.663	12	0.6455	14190	-0.719	0.4721	+--+-+--++-+-	0.92466659	0	11.3	12	0.5034	15666	-0.698	0.4852	-+-+--+-+--++---	0.804264467	15324	-0.862	0.3888	-+-+--+-+--++-+-	0.891058857
cg10469717	37	20	57875545	9633	-0.449	0.6536	-+?+---+--+-?	0.903698267	2.2	10.226	10	0.4209	9592	-0.627	0.5309	-+?----+--+-?	0.930919741	16.8	12.017	10	0.2839	10864	-0.646	0.5185	----+?+---+--+-?	0.812638638	10725	-0.672	0.5014	+---+?----+--+-?	0.909164552
cg08788712	37	17	55604163	9623	-0.449	0.6536	-+?--++--++-?	0.903698267	0	6.175	10	0.8003	9582	-0.554	0.5793	-+?--++--++-?	0.936685115	0	5.641	10	0.8445	10853	-0.138	0.8904	+++-+?--++--++-?	0.872840078	10714	-0.381	0.703	-++-+?--++--++-?	0.929530347
cg25452071	37	15	83776769	14434	-0.449	0.6536	-+++--+-++---	0.903698267	8.1	13.061	12	0.3646	14190	-1.125	0.2606	-+++----++---	0.893273538	2.4	12.296	12	0.4222	15666	-0.227	0.8204	++--+++--+-++---	0.86392057	15324	-0.483	0.6288	++--+++----++---	0.922159209
cg16896847	37	8	144512042	14430	-0.449	0.6536	-----+-+++++-	0.903698267	4.6	12.574	12	0.4008	14187	-0.547	0.5841	--+--+-+++-++	0.937317536	17	14.458	12	0.2724	15661	-0.635	0.5253	-+------+-+++++-	0.814041508	15320	-0.711	0.4774	-+---+--+-+++-++	0.905616606
cg21693015	37	6	30303537	14434	0.449	0.6536	++++-+---++-+	0.903698267	0	9.289	12	0.6781	14190	0.302	0.7623	++++++---++-+	0.951780036	0	8.452	12	0.7489	15666	0.716	0.474	+++++++-+---++-+	0.801537877	15324	0.573	0.5667	+-+++++++---++-+	0.915558545
cg09953908	37	6	1812379	14433	0.449	0.6536	-+-+-++--+-++	0.903698267	0	10.939	12	0.5341	14189	0.038	0.9699	-+-+-++--+-++	0.962728393	0	9.997	12	0.6162	15665	0.631	0.5279	+++-+-+-++--+-++	0.814330345	15323	0.095	0.9246	--+-+-+-++--+-++	0.946304455
cg08513520	37	10	15018110	12392	0.449	0.6536	++--?--++++?+	0.903698267	0	3.062	10	0.9799	12176	0.456	0.6486	++--?--+-++?+	0.943685124	0	5.042	10	0.8884	12817	0.524	0.6	?+-++--?--++++?+	0.829493809	12591	0.487	0.6265	?+-++--?--+-++?+	0.921929597
cg21480646	37	15	80351954	14046	-0.449	0.6536	---++---+++?-	0.903698267	7.7	11.923	11	0.3695	13802	-0.355	0.7223	---++---+++?-	0.949167823	14.3	12.834	11	0.3043	15278	-0.413	0.6794	+-----++---+++?-	0.843288863	14936	-0.507	0.6122	-+----++---+++?-	0.920639471
cg03717503	37	16	86734176	14434	0.449	0.6536	++-+-+-++-+--	0.903698267	0	6.844	12	0.8678	14190	-0.045	0.9638	++-+-+-++-+--	0.962489153	0	9.438	12	0.6651	15666	0.425	0.6705	+--++-+-+-++-+--	0.841775014	15324	0.115	0.9083	+--++-+-+-++-+--	0.94546151
cg09104394	37	11	118084314	14022	-0.449	0.6536	---+-++--+-?+	0.903698267	0	5	11	0.9311	13778	-0.379	0.705	+--+-++--+-?+	0.947866894	0	7.912	11	0.7212	15250	-0.123	0.902	++----+-++--+-?+	0.874161499	14908	-0.269	0.7877	+--+--+-++--+-?+	0.937151211
cg25112312	37	4	10459352	14434	0.449	0.6536	+-+----+++-++	0.903698267	0	9.746	12	0.6383	14190	0.477	0.6331	+-+-----++-++	0.942060347	0	11.541	12	0.4832	15666	0.702	0.4827	++++-+----+++-++	0.803693979	15324	0.927	0.3541	++++-+-----++-++	0.885050925
cg04755074	37	22	50683559	14433	-0.449	0.6536	-+------+-+-+	0.903698267	0	10.979	12	0.5307	14189	-0.015	0.9879	-+------+-+-+	0.963310385	1.5	12.184	12	0.431	15663	-1.129	0.2588	----+------+-+-+	0.733457815	15321	-0.476	0.6341	----+------+-+-+	0.922915032
cg07397481	37	16	81927366	14418	0.449	0.6536	++++-++++-+-+	0.903698267	25.7	16.159	12	0.1841	14174	0.315	0.7528	+++--++++-+-+	0.951125916	38.2	19.405	12	0.0792	15650	0.228	0.8198	--+++++-++++-+-+	0.863780273	15308	0.011	0.9914	--++++--++++-+-+	0.949821729
cg16817034	37	1	28995195	14430	-0.449	0.6536	-+++----++-++	0.903698267	0	7.257	12	0.8402	14186	-0.437	0.662	-+++----++-++	0.944553963	0	11.102	12	0.5202	15662	-0.485	0.6274	+---+++----++-++	0.834441085	15320	-0.48	0.631	+---+++----++-++	0.922415723
cg17323336	37	8	139441367	9629	0.449	0.6536	--?-+----+++?	0.903698267	38	16.117	10	0.09633	9588	0.295	0.7683	--?-+-+--+++?	0.952006753	37.4	15.968	10	0.1006	10861	0.376	0.7067	++---?-+----+++?	0.848057076	10722	0.333	0.7395	++---?-+-+--+++?	0.932819382
cg23948391	37	15	20150114	14054	-0.449	0.6536	+-+-+-++---?+	0.903698267	28.6	15.401	11	0.1648	13810	-0.222	0.8244	+++-+-++---?+	0.956409437	38.7	17.937	11	0.08306	14480	-0.506	0.6127	?--+-+-+-++---?+	0.831677627	14226	-0.24	0.8107	?--+++-+-++---?+	0.939124868
cg16691251	37	5	66510806	13374	0.449	0.6536	--+--+-++-??+	0.903698267	0	5.546	10	0.8518	13130	0.333	0.7392	--+--+-+--??+	0.950306416	0	6.543	10	0.7678	14606	0.355	0.7225	--+--+--+-++-??+	0.85049562	14264	0.166	0.868	--+--+--+-+--??+	0.943463405
cg27073431	37	2	47404636	14434	-0.449	0.6536	+++--+++--++-	0.903698267	50.7	24.349	12	0.01823	14190	-0.945	0.3445	+++--+++--+--	0.908841108	40	20.006	12	0.06696	15666	-0.443	0.6581	++-+++--+++--++-	0.839646784	15324	-1.067	0.2857	-+-+++--+++--+--	0.871000096
cg14759565	37	11	65360123	14433	0.449	0.6536	-+-+--+-++++-	0.903698267	12.9	13.779	12	0.315	14189	0.725	0.4685	-+-+--+-++++-	0.924546	17.9	14.624	12	0.2627	15665	0.139	0.8896	--+-+-+--+-++++-	0.87273189	15323	0.183	0.8545	--+-+-+--+-++++-	0.942280223
cg07781035	37	5	134871778	9631	-0.449	0.6536	-+?-+---+-++?	0.903698267	19.7	12.45	10	0.2561	9590	-0.44	0.6596	++?-----+-++?	0.944461835	22.7	12.939	10	0.2271	10862	-1.064	0.2874	----+?-+---+-++?	0.745819296	10723	-1.069	0.285	---++?-----+-++?	0.870981278
cg00879206	37	16	30661867	14434	-0.449	0.6536	+-+----+---++	0.903698267	0	11.874	12	0.4558	14190	-0.635	0.5255	+-+----++--++	0.930201087	0	10.439	12	0.5775	15660	-0.595	0.5519	-+++-+----+---++	0.819667568	15319	-0.46	0.6458	-+++-+----++--++	0.924093744
cg03156112	37	10	22630065	14434	-0.449	0.6536	+-+--++----++	0.903698267	0	8.732	12	0.7257	14190	-0.278	0.7812	+-+---+----++	0.952935602	0	8.076	12	0.7792	15666	-0.76	0.4473	--++-+--++----++	0.794800423	15324	-0.474	0.6358	--++-+---+----++	0.923098812
cg11812069	37	1	110627010	14434	-0.449	0.6537	++++-++-+----	0.90371441	0	7.653	12	0.8116	14190	-0.366	0.7147	+++++++++----	0.948598828	0	6.31	12	0.8996	15666	-1.068	0.2857	---++++-++-+----	0.744914216	15324	-0.803	0.422	---+++++++++----	0.896316622
cg23780683	37	11	65122410	9631	-0.449	0.6537	--?-++--++--?	0.90371441	0	9.16	10	0.517	9590	-0.469	0.639	--?-++--++--?	0.942931531	0	9.279	10	0.5058	10863	-0.512	0.6088	--+--?-++--++--?	0.831061403	10724	-0.536	0.5918	--+--?-++--++--?	0.918738421
cg17805836	37	15	25953284	14432	-0.449	0.6537	+-+++++-+--+-	0.90371441	0	11.371	12	0.4974	14188	-0.123	0.902	+-+++++-+----	0.960197467	0	10.631	12	0.5608	15663	0.193	0.8468	++-+-+++++-+--+-	0.867290154	15321	0.439	0.661	+--+-+++++-+----	0.925658801
cg15506036	37	2	210003746	14053	0.449	0.6537	+-++-+++++-?-	0.90371441	32.7	16.347	11	0.1287	13809	0.247	0.8047	++++-+++-+-?-	0.954844285	35.8	17.129	11	0.1041	15284	0.751	0.4524	++++-++-+++++-?-	0.796000469	14942	0.449	0.6531	+++++++-+++-+-?-	0.924945195
cg13927251	37	5	180077359	14425	0.449	0.6537	-+-+-++-+---+	0.90371441	28.1	16.678	12	0.1621	14181	0.239	0.8111	-+-+-++-+---+	0.955312181	11.4	13.544	12	0.3308	15657	0.563	0.5732	++--+-+-++-+---+	0.823924785	15315	0.34	0.7336	++--+-+-++-+---+	0.932277261
cg21553893	37	11	126081455	14430	-0.449	0.6537	+---++-+---+-	0.90371441	0	11.336	12	0.5004	14186	-0.334	0.7381	+---++-++--+-	0.950194208	0	9.723	12	0.6402	15662	-0.331	0.7406	++-+---++-+---+-	0.853354158	15320	-0.057	0.9542	++-+---++-++--+-	0.947796856
cg27000368	37	6	30122213	14433	-0.449	0.6537	+-+--++-+-+-+	0.90371441	36.8	18.994	12	0.08867	14189	-0.77	0.4413	+----++-+-+-+	0.921908804	34.7	18.365	12	0.1051	15664	-0.121	0.9036	++-+-+--++-+-+-+	0.874303687	15322	-0.605	0.5452	+--+----++-+-+-+	0.913491504
cg24095583	37	12	14975112	14433	-0.449	0.6537	--+----++-+--	0.90371441	0	7.733	12	0.8056	14189	-0.342	0.7322	--+---+++-+-+	0.949718817	0	7.261	12	0.8399	15664	-0.334	0.7385	++---+----++-+--	0.852933329	15322	-0.288	0.7731	++---+---+++-+-+	0.935504061
cg14317384	37	8	216788	14034	0.449	0.6537	++-+-++--++?+	0.90371441	29.6	15.628	11	0.1555	13790	0.37	0.711	++-+-+---++?+	0.948498834	29.8	15.662	11	0.1542	15266	0.379	0.7047	-+-++-+-++--++?+	0.847813539	14924	0.089	0.9292	-+-++-+-+---++?+	0.946373149
cg01201782	37	16	1652449	14434	-0.449	0.6537	------+-+-+++	0.90371441	0	8.134	12	0.7746	14190	-0.117	0.9072	--+---+++-+++	0.96039479	0	10.113	12	0.606	15666	-0.256	0.7982	++-------+-+-+++	0.860843781	15324	-0.109	0.9134	++---+---+++-+++	0.945740944
cg02833916	37	2	27994325	14433	0.449	0.6537	+-+--++--++-+	0.90371441	17.5	14.551	12	0.2669	14189	0.564	0.5728	+++--++--++-+	0.935732004	0	11.989	12	0.4466	15665	0.043	0.9654	---+-+--++--++-+	0.881173884	15323	0.461	0.6448	+-++++--++--++-+	0.923916574
cg08683147	37	6	141643325	14433	-0.449	0.6537	+-++-------++	0.90371441	0	11.323	12	0.5015	14189	-0.564	0.5729	+-++--------+	0.935777237	19.8	14.967	12	0.2432	15664	0.064	0.949	++++-++-------++	0.879453425	15322	-0.18	0.8572	++++-++--------+	0.942333843
cg15640927	37	1	202407864	14434	0.449	0.6537	----+-+++++-+	0.90371441	14.6	14.048	12	0.2977	14190	0.217	0.8285	--+---+++++-+	0.956746676	24.6	15.916	12	0.1951	14860	0.488	0.6257	?+-----+-+++++-+	0.834135231	14606	0.19	0.8492	?-+--+---+++++-+	0.941953242
cg07696757	37	7	44229001	14434	-0.449	0.6537	-+-+--+--+++-	0.90371441	48.7	23.37	12	0.02474	14190	-0.482	0.6298	-+-+--+--+++-	0.94168655	31.5	17.509	12	0.1314	15666	-0.816	0.4145	--+-+-+--+--+++-	0.786019848	15324	-0.859	0.3904	--+-+-+--+--+++-	0.891493938
cg04198323	37	2	171828959	14432	0.449	0.6537	-+-+++++-++--	0.90371441	21.3	15.244	12	0.2284	14188	0.277	0.7818	-+-+-+++-++--	0.953021287	33.8	18.126	12	0.1119	15661	0.454	0.6502	++--+-+++++-++--	0.838520807	15319	0.2	0.8417	+---+-+-+++-++--	0.941467267
cg17079806	37	17	114061	14433	0.449	0.6537	-++++++-+-+-+	0.90371441	0	7.571	12	0.8177	14189	0.584	0.5594	-++++++---+-+	0.933882679	0	7.941	12	0.7897	15665	0.455	0.6492	++--++++++-+-+-+	0.838305263	15323	0.431	0.6667	----++++++---+-+	0.926157343
cg24988625	37	5	83680066	14432	-0.449	0.6537	---+++++---+-	0.90371441	38.9	19.652	12	0.07397	14188	-0.805	0.4207	--++++++---+-	0.919814894	13.3	13.848	12	0.3105	15663	-0.844	0.3985	------+++++---+-	0.781053973	15321	-0.971	0.3316	+----++++++---+-	0.880742813
cg21558545	37	12	71834859	14434	-0.449	0.6537	--++---+-+-+-	0.90371441	26.4	16.3	12	0.1779	14190	0.142	0.8874	--++---+++-+-	0.959362018	24.3	15.854	12	0.198	15666	-1.017	0.3093	-----++---+-+-+-	0.75386257	15324	-0.326	0.7446	-+---++---+++-+-	0.933195407
cg11425449	37	5	7868703	14434	-0.449	0.6537	-+--+---+---+	0.90371441	0	9.849	12	0.6292	14190	-0.616	0.5377	-++-+---+----	0.931649343	0	9.241	12	0.6823	15665	-0.762	0.4461	--+-+--+---+---+	0.794515962	15323	-0.889	0.374	--+-++-+---+----	0.889027826
cg08931835	37	3	121899556	14433	-0.449	0.6537	+++--+---++--	0.90371441	52.9	25.459	12	0.01279	14189	-0.553	0.5806	++++-+-+-++--	0.936789756	54.8	26.545	12	0.00898	15665	-0.574	0.5658	---+++--+---++--	0.822381782	15323	-0.629	0.5297	-+-++++-+-+-++--	0.911782255
cg13338306	37	11	1456891	14419	-0.449	0.6537	+-+++-+---++-	0.90371441	0	11.535	12	0.4837	14175	-1.027	0.3043	+--++-+---++-	0.902760626	3.1	12.382	12	0.4155	15651	-0.306	0.7593	+-++-+++-+---++-	0.855950408	15309	-0.907	0.3646	+-++--++-+---++-	0.88709991
cg13908968	37	9	87188847	14433	0.449	0.6537	+++--++--+++-	0.90371441	0	4.515	12	0.9723	14189	0.677	0.4985	++---++-+++++	0.927675451	0	5.893	12	0.9214	15665	0.759	0.4481	++++++--++--+++-	0.795051891	15323	1.052	0.2929	+++++---++-+++++	0.87297454
cg27178948	37	12	48515787	14417	0.449	0.6537	-++-++++--++-	0.90371441	35.4	18.563	12	0.09962	14173	0.399	0.6902	-+--++++--++-	0.946689995	34.3	18.253	12	0.1082	15648	0.981	0.3264	+++-++-++++--++-	0.759825515	15306	0.73	0.4656	+++-+--++++--++-	0.903637075
cg10855779	37	2	561621	14055	0.449	0.6537	++++-+-+--+?-	0.90371441	0	9.68	11	0.5594	13811	0.617	0.5372	++-+++-+--+?-	0.931623967	6.1	11.71	11	0.3858	15284	0.526	0.5988	-++++++-+-+--+?-	0.829273115	14942	0.593	0.5531	-++++-+++-+--+?-	0.914632658
cg05945274	37	3	58290890	9823	0.449	0.6537	+++--+-+-++-?	0.90371441	0	7.689	11	0.7409	9767	0.313	0.754	+++--+-+--+-?	0.951288385	0	8.97	11	0.6247	11055	0.609	0.5425	++++++--+-+-++-?	0.81763058	10901	0.099	0.9209	--++++--+-+--+-?	0.946105051
cg08524221	37	17	74732291	14431	-0.449	0.6537	+++-+---+---+	0.90371441	0	9.504	12	0.6594	14187	-0.263	0.7924	+++-+---+---+	0.95392513	0	10.572	12	0.5659	15662	-0.856	0.392	-+-+++-+---+---+	0.779321662	15320	-0.634	0.5264	-+-+++-+---+---+	0.911618909
cg13854500	37	1	31297305	14434	-0.449	0.6537	+---++---+---	0.90371441	0	11.501	12	0.4865	14190	-0.945	0.3445	+-+--+---+---	0.908841108	1.5	12.185	12	0.4309	15666	-0.751	0.4526	--++---++---+---	0.796051897	15324	-1.036	0.3002	--++-+--+---+---	0.874406315
cg22856010	37	8	1707413	12804	-0.449	0.6537	+--+?----+-++	0.90371441	24.5	14.573	11	0.2029	12588	-0.354	0.7236	+--+?----+-++	0.949196523	49.6	21.808	11	0.0259	14036	-0.301	0.7632	+-++--+?----+-++	0.856354365	13722	-0.318	0.7507	-+++--+?----+-++	0.933501749
cg09325012	37	3	112343034	9633	0.449	0.6537	++?--++-+++-?	0.90371441	0	9.657	10	0.4711	9592	0.433	0.6652	++?--++--++-?	0.944777836	0	9.452	10	0.4898	10865	-0.067	0.9465	-+-++?--++-+++-?	0.879156536	10726	-0.329	0.7425	---++?--++--++-?	0.932968313
cg13152690	37	14	91695017	14434	0.449	0.6537	-+-+-++-++--+	0.90371441	0	7.326	12	0.8353	14190	0.818	0.4135	-+++-++-++--+	0.919065302	0	9.382	12	0.67	15666	0.234	0.8147	----+-+-++-++--+	0.863175623	15324	0.519	0.6036	+---+++-++-++--+	0.919941387
cg05039488	37	6	79577232	9633	-0.449	0.6537	--?--+-+-+-+?	0.90371441	44.5	18.005	10	0.05488	9592	-0.453	0.6507	--?--+-+-+-+?	0.943755487	44.5	18.03	10	0.05446	10865	-0.683	0.4944	-+---?--+-+-+-+?	0.806646616	10726	-0.55	0.5826	-+---?--+-+-+-+?	0.917617375
cg26358446	37	3	177281208	14434	0.449	0.6537	-+++---+--+-+	0.90371441	18.7	14.759	12	0.2549	14190	0.899	0.3685	-+++--++--+-+	0.912886737	3.9	12.49	12	0.4072	15657	0.79	0.4296	+-+-+++---+--+-+	0.790250496	15315	0.759	0.4479	--+-+++--++--+-+	0.900875217
cg22569353	37	22	36628216	14434	-0.449	0.6537	-++---++-++++	0.90371441	14.9	14.102	12	0.2943	14190	-0.972	0.3312	-++---++-++-+	0.907230483	11.9	13.626	12	0.3252	15666	0.142	0.8873	+++-++---++-++++	0.87245573	15324	-0.578	0.5631	+++-++---++-++-+	0.915451821
cg01943585	37	1	112981693	14434	0.449	0.6537	-----++-++---	0.90371441	19.7	14.95	12	0.2442	14190	0.299	0.7652	-----++-++---	0.951982908	32.1	17.675	12	0.1259	15665	0.624	0.5324	+++-----++-++---	0.815569408	15323	0.589	0.5557	+++-----++-++---	0.914748031
cg11813489	37	14	105363835	14432	0.449	0.6537	++--++---++-+	0.90371441	33.3	18.004	12	0.1156	14188	0.317	0.7512	++--++---++-+	0.951063027	27.8	16.621	12	0.1644	15664	0.816	0.4148	+++++--++---++-+	0.786159627	15322	0.819	0.4129	+++++--++---++-+	0.895080071
cg06836480	37	2	169928251	14057	-0.449	0.6537	--++++-+--+?-	0.90371441	2.2	11.248	11	0.4227	13813	-0.825	0.4095	--++++-+--+?-	0.918786746	21.2	13.963	11	0.2351	15288	0.072	0.9423	+++--++++-+--+?-	0.8786973	14946	-0.553	0.5806	+++--++++-+--+?-	0.917331326
cg16718276	37	1	2125186	14433	0.449	0.6537	-+++++-++--+-	0.90371441	15.4	14.182	12	0.2893	14189	0.436	0.6631	-+++++-++--+-	0.944606693	14.3	13.998	12	0.3009	15665	0.554	0.5795	++--+++++-++--+-	0.825316709	15323	0.525	0.5999	++--+++++-++--+-	0.919544267
cg14914238	37	15	83620321	9823	-0.449	0.6537	--------++++?	0.90371441	4.7	11.54	11	0.3992	9767	-0.458	0.6472	--------++++?	0.943619035	16.9	13.239	11	0.278	11053	0.02	0.9843	+++--------++++?	0.883070877	10899	0.127	0.899	+-+--------++++?	0.945302488
cg21029030	37	17	73267548	14433	0.449	0.6538	+-+----+++-++	0.903724124	0	11.002	12	0.5287	14189	0.234	0.8149	+-+----+++--+	0.955607476	0	10.005	12	0.6155	15663	-0.216	0.8291	---+-+----+++-++	0.864971772	15321	-0.37	0.711	---+-+----+++--+	0.930189259
cg04414539	37	4	54005196	12419	-0.449	0.6538	---+?-+-+-+?+	0.903724124	0	9.708	10	0.4664	12203	-0.483	0.629	----?-+---+?+	0.941639471	6.5	10.697	10	0.3816	12845	-0.426	0.6699	?+----+?-+-+-+?+	0.841652995	12619	-0.486	0.6267	?+-----?-+---+?+	0.921929597
cg16318412	37	8	49745160	14434	-0.449	0.6538	++++-+--+++--	0.903724124	1.2	12.152	12	0.4336	14190	-0.497	0.6191	++++-+----+-+	0.940691011	1	12.119	12	0.4362	15666	-0.042	0.9666	+-+++++-+--+++--	0.881285313	15324	-0.083	0.9342	+-+++++-+----+-+	0.946647628
cg26449178	37	4	124324339	14050	0.449	0.6538	+-++--+++++?-	0.903724124	0	6.321	11	0.8511	13806	0.505	0.6132	+-+---++-++?+	0.940303702	0	7.066	11	0.7937	15278	0.902	0.3672	++-+-++--+++++?-	0.772317659	14937	0.75	0.4535	++-+-+---++-++?+	0.901826019
cg27321439	37	20	44656559	14432	0.449	0.6538	--+--++-+++++	0.903724124	0	7.799	12	0.8007	14188	0.647	0.5175	--+--++-+++-+	0.929762314	0	7.711	12	0.8073	15664	0.187	0.8518	-++--+--++-+++++	0.868017447	15322	0.406	0.685	-++--+--++-+++-+	0.92773055
cg09814231	37	5	149157216	14434	-0.449	0.6538	---+-+-+--+--	0.903724124	0	4.589	12	0.9703	14190	-0.732	0.4641	---++--+--+--	0.924273736	0	6.325	12	0.8988	15666	-0.449	0.6532	-++---+-+-+--+--	0.838884915	15324	-0.877	0.3804	-++---++--+--+--	0.889979516
cg05621091	37	8	27950801	14419	-0.448	0.6538	----+++------	0.903724124	0	11.442	12	0.4915	14175	-0.389	0.6971	--+-+++------	0.947349472	6.7	12.865	12	0.3789	15651	-0.997	0.3188	-------+++------	0.757392033	15309	-0.913	0.3614	-----+-+++------	0.886360356
cg25771580	37	6	31924720	14434	0.448	0.6538	-+++++--+-++-	0.903724124	45.5	22.015	12	0.03735	14190	0.163	0.8708	-+++++--+-++-	0.958592366	47.4	22.813	12	0.02936	15666	0.335	0.7375	--+-+++++--+-++-	0.852832205	15324	-0.023	0.9819	--+-+++++--+-++-	0.949411432
cg04132809	37	7	158749204	14434	-0.448	0.6538	--++----+-+-+	0.903724124	19.9	14.979	12	0.2426	14190	-0.255	0.7985	--++----+-+-+	0.954454781	22.2	15.415	12	0.2195	15665	-0.197	0.8435	+++--++----+-+-+	0.866921628	15323	-0.022	0.9821	+++--++----+-+-+	0.949413636
cg13547644	37	1	229569608	13373	0.448	0.6538	+-++++++++??-	0.903724124	38.6	16.276	10	0.09199	13130	0.387	0.6987	+-++++++++??-	0.947364884	38.5	16.252	10	0.09265	14605	0.506	0.6125	+-++-++++++++??-	0.831657517	14264	0.684	0.4942	++++-++++++++??-	0.908059647
cg23141333	37	1	115212619	9631	0.448	0.6538	+-?++----+--?	0.903724124	28.6	14	10	0.173	9590	0.303	0.7623	+-?++----+--?	0.951780036	31	14.482	10	0.1521	10862	0.117	0.9066	-+-+-?++----+--?	0.874630323	10723	0.39	0.6966	-+-+-?++----+--?	0.928685444
cg13448816	37	1	70032840	14429	-0.448	0.6538	+--++--++--+-	0.903724124	4.2	12.52	12	0.4049	14185	-0.754	0.4507	+--++--+---+-	0.922886964	12.2	13.674	12	0.322	15661	-0.196	0.8448	++++--++--++--+-	0.867079329	15319	-0.492	0.6228	++++--++--+---+-	0.921564321
cg17621718	37	3	42306737	13376	-0.448	0.6538	-?-+--+--+-++	0.903724124	8.9	12.077	11	0.3579	13132	-0.881	0.3784	-?-++----+-++	0.914655659	26.1	14.878	11	0.1882	14602	-0.34	0.734	+-+-?-+--+--+-++	0.852331138	14261	-0.716	0.4737	+++-?-++----+-++	0.904914115
cg01178601	37	11	34208754	14433	0.448	0.6538	-+++++-++-+++	0.903724124	0	5.209	12	0.9506	14189	0.523	0.6012	-+++++-++-+++	0.93937109	0	5.305	12	0.947	15665	0.024	0.981	-+--+++++-++-+++	0.882751156	15323	0.165	0.8686	-+--+++++-++-+++	0.943513878
cg19384073	37	2	242766412	14433	0.448	0.6538	-++-+-+-++-+-	0.903724124	0	10.939	12	0.5342	14189	0.37	0.7112	-++-+-+-++-++	0.948498834	0	11.322	12	0.5015	15665	0.55	0.5826	++--++-+-+-++-+-	0.826108729	15323	0.356	0.7218	-+--++-+-+-++-++	0.931385629
cg27027069	37	6	76626770	13367	-0.449	0.6538	---+++--+-??+	0.903724124	8.9	10.981	10	0.359	13123	0.088	0.9301	---+++--++??+	0.961554565	29.1	14.099	10	0.1685	14403	-0.289	0.7722	+?----+++--+-??+	0.857496461	14071	0.097	0.9228	+?----+++--++??+	0.946267256
cg15993258	37	2	117006251	14056	0.448	0.6538	-++-----+++?+	0.903724124	0	7.908	11	0.7216	13812	0.547	0.5847	-++------++?+	0.937384211	0	8.563	11	0.6621	15286	0.612	0.5408	++--++-----+++?+	0.817369919	14944	0.605	0.5452	++--++------++?+	0.913491504
cg05142445	37	14	76309157	14050	0.449	0.6538	--+++++++-+?-	0.903724124	8.2	11.986	11	0.3647	13806	-0.165	0.8693	--+++++++-+?-	0.958459015	0	10.866	11	0.4546	15282	0.795	0.4267	+-+--+++++++-+?-	0.789434993	14940	0.005	0.996	+-+--+++++++-+?-	0.949848482
cg27304666	37	14	102399661	14434	-0.449	0.6538	--+-+-+---++-	0.903724124	0	7.737	12	0.8053	14190	-0.384	0.7008	--+-+-+---++-	0.947473172	0	5.563	12	0.9365	15666	-0.648	0.5173	+----+-+-+---++-	0.812370185	15324	-0.762	0.4463	-----+-+-+---++-	0.900664295
cg27046641	37	8	138039659	14433	0.449	0.6538	+-+++--++-+++	0.903724124	54	26.087	12	0.01043	14189	0.136	0.892	+-+++---+-+++	0.959541436	59.3	29.485	12	0.003336	15665	0.53	0.5961	+-++-+++--++-+++	0.828543826	15323	0.267	0.7892	+-++-+++---+-+++	0.937233147
cg03952724	37	8	30333365	14426	-0.448	0.6538	+-+-+-----+--	0.903724124	3.1	12.387	12	0.4152	14182	-0.461	0.6449	+-+-+-----+-+	0.943418415	0	11.243	12	0.5082	15657	-0.092	0.9267	++++-+-+-----+--	0.876776334	15315	-0.023	0.982	++++-+-+-----+-+	0.949413636
cg19658522	37	12	132270218	14430	-0.449	0.6538	-++---+++-+--	0.903724124	0	6.257	12	0.9026	14186	-0.509	0.6107	-++---++--+--	0.94019814	0	6.698	12	0.8769	15660	-0.484	0.6282	+-+-++---+++-+--	0.834588772	15318	-0.576	0.5649	+-+-++---++--+--	0.915451821
cg19255475	37	2	178417960	14433	0.448	0.6538	--+-++++++---	0.903724124	9.1	13.204	12	0.3544	14189	0.567	0.5705	--+-++++++---	0.935246123	23.8	15.746	12	0.2031	15665	0.572	0.5672	-++--+-++++++---	0.822702177	15323	0.87	0.3846	-++--+-++++++---	0.89040051
cg23978504	37	3	181413373	14429	0.448	0.6538	+--+++-+--++-	0.903724124	0	10.812	12	0.5451	14185	0.301	0.7632	++-+++-+--++-	0.951872792	0	11.475	12	0.4887	15661	0.446	0.6556	+--+--+++-+--++-	0.839181027	15319	0.296	0.7669	+--++-+++-+--++-	0.935054395
cg27395891	37	20	34893942	14433	-0.449	0.6538	++---+-++----	0.903724124	0	3.804	12	0.9867	14189	-0.417	0.6768	++---+-++---+	0.945889344	0	4.679	12	0.9679	15665	-0.92	0.3573	---++---+-++----	0.769363437	15323	-0.793	0.4276	---++---+-++---+	0.897437228
cg05120641	37	15	41245706	14433	-0.448	0.6538	++--+--+-----	0.903724124	0	8.021	12	0.7835	14189	-0.254	0.7997	++--+--++----	0.954544362	0	6.993	12	0.8581	15664	-0.9	0.3679	--+++--+--+-----	0.772486808	15323	-0.352	0.7249	-++++--+--++----	0.931615101
cg14755831	37	22	19279882	13301	0.449	0.6538	--++--+-?--?+	0.903724124	45.5	18.344	10	0.04943	13057	0.66	0.5092	--+++-+-?--?+	0.928505291	49.2	19.684	10	0.03239	14533	0.151	0.8803	-+---++--+-?--?+	0.871521254	14191	0.498	0.6182	-+---+++-+-?--?+	0.921260536
cg25749966	37	3	52443976	14433	0.449	0.6538	--+-+--+-+--+	0.903724124	12.2	13.664	12	0.3227	14189	0.299	0.765	--+-+--+-+--+	0.951982908	21.5	15.291	12	0.2259	15665	0.63	0.5288	++---+-+--+-+--+	0.814569457	15323	0.486	0.627	++---+-+--+-+--+	0.921929597
cg18450072	37	4	40058936	9624	-0.449	0.6538	+-?++----+--?	0.903724124	0	6.654	10	0.7576	9583	-0.034	0.9733	+-?+++---+--?	0.962828373	0	6.895	10	0.7353	10856	0.048	0.9617	++-+-?++----+--?	0.880813811	10717	0.439	0.6608	++-+-?+++---+--?	0.925631135
cg15500865	37	7	95025924	14434	0.448	0.6538	++++-++++--++	0.903724124	0	7.031	12	0.8555	14190	0.215	0.8295	+++--++++---+	0.956818219	0	8.573	12	0.7389	15666	0.801	0.4228	+++++++-++++--++	0.788139115	15324	0.83	0.4064	++++++--++++---+	0.893995604
cg11323198	37	16	62069806	14434	0.448	0.6538	----+++++--++	0.903724124	44.4	21.596	12	0.0423	14190	0.503	0.615	----+++++--++	0.940488661	45.9	22.182	12	0.03553	15664	0.33	0.7413	-+-----+++++--++	0.85344321	15322	0.437	0.6623	-+-----+++++--++	0.9257679
cg13583309	37	14	54955792	14432	-0.448	0.6538	-+--+-+-++++-	0.903724124	11.4	13.547	12	0.3306	14188	-0.311	0.7556	----+-+-++++-	0.951310686	2.3	12.28	12	0.4235	15664	-0.484	0.6281	-+--+--+-+-++++-	0.83457334	15322	-0.268	0.7888	-+-----+-+-++++-	0.937222009
cg07151748	37	15	95867431	14057	0.449	0.6538	-+--+-+++++?-	0.903724124	41.2	18.703	11	0.06664	13813	0.726	0.4677	-+--+-++-++?+	0.924481066	32.5	16.293	11	0.1306	15289	0.4	0.6888	++--+--+-+++++?-	0.844956073	14947	0.503	0.6148	----+--+-++-++?+	0.920879485
cg11516654	37	11	19783852	14434	-0.448	0.6538	-++-++++--++-	0.903724124	0	9.676	12	0.6443	14190	-0.457	0.6474	-++++-+---++-	0.943685124	0	10.361	12	0.5843	15664	-0.666	0.5053	-+--++-++++--++-	0.809748456	15322	-0.365	0.7153	++--++++-+---++-	0.930605333
cg22474435	37	4	66536772	14057	-0.448	0.6538	++-++--+---?-	0.903724124	0	9.243	11	0.5995	13813	-0.504	0.6143	++-++--+---?-	0.940460302	0	9.044	11	0.6179	15288	-0.267	0.7898	+-+++-++--+---?-	0.859798907	14946	-0.191	0.8483	+-+++-++--+---?-	0.941906333
cg25986240	37	4	9926439	14433	-0.448	0.6538	--++-+-+----+	0.903724124	7.2	12.936	12	0.3737	14189	-0.74	0.4595	--++-+-+----+	0.923905216	0	10.005	12	0.6155	15665	-0.816	0.4147	-----++-+-+----+	0.786135982	15323	-0.884	0.3768	-+---++-+-+----+	0.889500021
cg19369529	37	1	77529073	14426	-0.449	0.6538	---++++-+-+--	0.903724124	0	9.576	12	0.6531	14182	-1.028	0.3041	---++++---+--	0.902737665	0	10.564	12	0.5666	15652	-0.475	0.6345	-++---++++-+-+--	0.835713677	15310	-1.366	0.1718	--+---++++---+--	0.83372176
cg10980293	37	7	150885027	14434	0.448	0.6538	-+----++-++-+	0.903724124	41.9	20.656	12	0.05566	14190	0.569	0.5694	-+----++-++-+	0.935105066	34.3	18.279	12	0.1075	15666	0.574	0.566	++--+----++-++-+	0.822416045	15324	0.602	0.5474	++--+----++-++-+	0.913917025
cg01639524	37	6	163818125	14425	-0.449	0.6538	--+-+++----+-	0.903724124	44.2	21.503	12	0.04348	14181	-0.523	0.6008	--+-+++----+-	0.939365919	35.1	18.489	12	0.1016	15657	-0.814	0.4156	-----+-+++----+-	0.786356511	15315	-0.875	0.3817	-----+-+++----+-	0.89008007
cg14772935	37	7	29187019	14433	-0.449	0.6538	--+--+--++-++	0.903724124	0	7.621	12	0.814	14189	-0.595	0.5518	+-+--+--++--+	0.933430743	0	11.263	12	0.5066	15665	-0.567	0.5706	-+---+--+--++-++	0.823469228	15323	-0.634	0.5259	-+-+-+--+--++--+	0.911564948
cg00199399	37	8	49304043	13308	-0.448	0.6539	+-----+-?-+?-	0.903753109	13.3	11.532	10	0.3176	13064	-0.353	0.7241	+-----+-?-+?-	0.949233912	24.2	13.194	10	0.213	14539	0.362	0.7171	+-++-----+-?-+?-	0.849728903	14197	0.333	0.7393	+-++-----+-?-+?-	0.932819382
cg07650504	37	12	48397055	14432	-0.448	0.6539	++-+-++++--+-	0.903753109	0	8.202	12	0.7691	14188	-0.566	0.5711	++-+-++++--+-	0.935423182	0	9.206	12	0.6853	15664	-0.39	0.6966	-++++-+-++++--+-	0.846235206	15322	-0.406	0.6844	-++++-+-++++--+-	0.927690037
cg06464369	37	5	1005292	14434	0.448	0.6539	+++++-+----++	0.903753109	0	6.201	12	0.9056	14190	0.857	0.3916	++-++-+-++-++	0.91694368	0	6.19	12	0.9062	15665	0.037	0.9706	--++++++-+----++	0.881734585	15323	0.629	0.5296	--+++-++-+-++-++	0.911782255
cg23149472	37	12	56713745	14433	0.448	0.6539	+--++---+++-+	0.903753109	0	9.406	12	0.668	14189	0.044	0.9649	+--++---+++-+	0.962510221	0	11.476	12	0.4886	15665	0.345	0.7297	+--+--++---+++-+	0.851720964	15323	-0.043	0.9659	+--+--++---+++-+	0.948330849
cg04284192	37	7	150671500	9632	-0.448	0.6539	-+?+-----+-+?	0.903753109	0	5.058	10	0.8872	9591	0.064	0.9494	-+?+--+-++-+?	0.962155016	0	4.947	10	0.8947	10864	-0.485	0.6277	-++-+?+-----+-+?	0.834505543	10725	0.217	0.8284	-++-+?+--+-++-+?	0.94039137
cg17988535	37	13	114808856	14415	0.448	0.6539	++--++---+++-	0.903753109	26.5	16.321	12	0.177	14171	0.609	0.5428	++---+---++++	0.931992349	10.5	13.401	12	0.3405	15647	0.183	0.8549	---++--++---+++-	0.868496805	15305	0.245	0.8067	---++---+---++++	0.938787052
cg09301232	37	14	100681129	14426	0.448	0.6539	+++--++-++---	0.903753109	0	2.994	12	0.9956	14182	0.111	0.9114	+-+--++--+++-	0.960635313	0	2.818	12	0.9967	15658	0.15	0.8808	-+-+++--++-++---	0.871617318	15316	0.032	0.9748	-+-+-+--++--+++-	0.949153869
cg25573365	37	5	38756778	14434	0.448	0.6539	-+++-++-+-+-+	0.903753109	0	7.13	12	0.8489	14190	0.285	0.7755	-+++-++-+-+-+	0.952490682	0	8.205	12	0.7689	15666	0.846	0.3978	+-+-+++-++-+-+-+	0.780890799	15324	0.473	0.6362	+-+-+++-++-+-+-+	0.923098812
cg07896558	37	17	78444761	9632	-0.448	0.6539	++?---+--+--?	0.903753109	0	5.737	10	0.8369	9591	-0.406	0.6851	++?---+--+--?	0.94632161	0	5.659	10	0.8431	10863	-0.049	0.961	+++++?---+--+--?	0.880706735	10724	-0.132	0.8954	+++++?---+--+--?	0.945123557
cg16978367	37	8	37593814	14434	-0.448	0.6539	----+--+++---	0.903753109	0	7.295	12	0.8375	14190	-0.24	0.8105	----+-++++---	0.95525054	0	10.993	12	0.5295	15663	-0.633	0.5265	--+----+--+++---	0.814209223	15321	-0.396	0.6921	--+----+-++++---	0.928440045
cg09879382	37	6	17581248	14430	0.448	0.6539	--++---++-+++	0.903753109	28.8	16.853	12	0.1552	14186	0.396	0.692	--++---++-+++	0.946864424	24.3	15.861	12	0.1977	15662	0.66	0.5095	+++--++---++-+++	0.81075479	15320	0.547	0.5847	+-+--++---++-+++	0.917918219
cg23393214	37	19	12230754	13372	0.448	0.6539	+-+---+-++??+	0.903753109	18.9	12.335	10	0.2633	13128	0.775	0.4384	+-----+--+??+	0.921809635	32.8	14.876	10	0.1367	14602	0.063	0.9498	---+-+---+-++??+	0.879530803	14260	0.375	0.7076	---+-----+--+??+	0.929959373
cg00632496	37	12	121687619	14434	-0.448	0.6539	+++-+-+---+--	0.903753109	0	11.766	12	0.4646	14190	-0.371	0.7105	+++-+-+---+--	0.948487642	17	14.453	12	0.2727	15665	-0.169	0.8658	++-+++-+-+---+--	0.869692692	15323	-0.328	0.7429	++-+++-+-+---+--	0.933048772
cg13861399	37	11	66413913	14433	0.448	0.6539	-+--+++++++--	0.903753109	0	7.33	12	0.835	14189	0.35	0.7264	-+-+-++++++--	0.949436535	0	6.247	12	0.9031	15665	0.288	0.7736	-+--+--+++++++--	0.857631321	15323	0.101	0.9193	-+--+-+-++++++--	0.945975739
cg17153727	37	6	50812112	14433	-0.448	0.6539	-++--++-+--+-	0.903753109	21.9	15.369	12	0.2219	14189	-0.732	0.464	-++--++-+--+-	0.924273736	0.9	12.105	12	0.4373	15665	-0.611	0.5411	-++-++--++-+--+-	0.817421103	15323	-0.839	0.4012	-++-++--++-+--+-	0.893344716
cg16379513	37	1	32827150	14434	0.448	0.6539	++++-+--++++-	0.903753109	0	6.474	12	0.8903	14190	1.014	0.3105	+-++-+--++++-	0.904249432	3.2	12.402	12	0.414	15666	0.796	0.4258	+++++++-+--++++-	0.789197251	15324	1.129	0.2588	++++-++-+--++++-	0.864492645
cg27664018	37	16	57405979	14057	-0.448	0.6539	++++--+--++?-	0.903753109	33.2	16.458	11	0.125	13813	-0.711	0.4772	++-+--+--++?-	0.925413602	26.1	14.886	11	0.1878	15289	-0.268	0.7884	++-++++--+--++?-	0.859672983	14947	-0.589	0.5556	++-++-+--+--++?-	0.914742485
cg09971314	37	6	28415023	14418	-0.448	0.6539	-+-+++++----+	0.903753109	0	11.991	12	0.4464	14174	-0.62	0.5352	-+++++++-----	0.931339901	0	7.68	12	0.8096	15650	-0.117	0.9071	+-+-+-+++++----+	0.874698401	15308	-0.226	0.8215	+-+-+++++++-----	0.93973981
cg20917083	37	12	15114233	14434	-0.448	0.6539	+-++---+-+--+	0.903753109	34.7	18.377	12	0.1047	14190	-0.152	0.8795	+-++---+-+-++	0.958780364	31.2	17.432	12	0.1341	15666	-0.944	0.3452	---+-++---+-+--+	0.765548237	15324	-0.4	0.6894	---+-++---+-+-++	0.928184877
cg13999188	37	2	175548310	14430	-0.448	0.6539	---+-+-+---++	0.903753109	22.7	15.528	12	0.2138	14186	-0.593	0.5529	-----+-+---++	0.933531635	2.9	12.358	12	0.4174	15662	-0.099	0.9208	++----+-+-+---++	0.876212004	15320	-0.08	0.9365	++------+-+---++	0.946794645
cg01080456	37	7	156177920	14434	-0.448	0.6539	-++--+++--+--	0.903753109	0	6.863	12	0.8665	14190	-0.272	0.786	-++--++++-+--	0.953390517	0	4.723	12	0.9666	15665	-0.379	0.7048	-++-++--+++--+--	0.847814748	15323	-0.261	0.7939	-++-++--++++-+--	0.937820522
cg21723150	37	6	467242	14430	0.448	0.6539	+++-----+--++	0.903753109	57.7	28.368	12	0.004886	14186	0.007	0.9944	+++--+-----++	0.963736669	56.5	27.572	12	0.006387	15659	0.269	0.7878	---+++-----+--++	0.85960415	15318	-0.179	0.8581	---+++--+-----++	0.942445802
cg22763739	37	20	34190196	14429	0.448	0.6539	++--+++-+---+	0.903753109	0	6.873	12	0.8659	14185	0.513	0.6079	++--+++-+----	0.940172541	0	7.548	12	0.8194	15661	0.469	0.6392	+--++--+++-+---+	0.836587156	15319	0.431	0.6668	+--++--+++-+----	0.926157343
cg12761101	37	1	41562958	14014	-0.448	0.6539	+++-++--+-+?-	0.903753109	15.3	12.993	11	0.2938	13770	-0.313	0.7543	+++-++--+-+?-	0.951310686	0	8.716	11	0.648	15240	-0.057	0.9545	+-++++-++--+-+?-	0.880154961	14898	-0.157	0.8754	+-++++-++--+-+?-	0.944117442
cg27310024	37	15	90950101	14434	0.448	0.6539	----+-++-++++	0.903753109	0	11.397	12	0.4953	14190	0.119	0.9049	----+--+-++++	0.960301475	0	9.108	12	0.6937	15666	0.706	0.4804	+-+----+-++-++++	0.803213415	15324	0.369	0.712	+++----+--+-++++	0.930340195
cg15508193	37	19	17966537	14410	-0.448	0.6539	--+--++++--++	0.903753109	0	8.182	12	0.7708	14166	-0.398	0.6903	--+--++++--+-	0.946689995	0	8.584	12	0.738	15642	-0.694	0.4875	--+--+--++++--++	0.805094497	15300	-0.495	0.6208	--+--+--++++--+-	0.921392113
cg07108512	37	10	134583187	14427	0.448	0.6539	++-+-++-+--++	0.903753109	0	6.323	12	0.899	14183	0.201	0.8407	++++-+--+--++	0.957155541	0	8.305	12	0.7608	15659	0.372	0.7096	++-++-+-++-+--++	0.848511073	15317	0.158	0.8747	++-++++-+--+--++	0.944099831
cg23326689	37	8	80523461	14434	0.448	0.6539	--++-+--+++-+	0.903753109	10.7	13.43	12	0.3385	14190	0.186	0.8524	--++-+--+++-+	0.957876973	0	8.694	12	0.7288	14860	0.759	0.4476	?++--++-+--+++-+	0.794907748	14606	0.555	0.5787	?++--++-+--+++-+	0.917152421
cg25155774	37	3	45932141	14052	-0.448	0.6539	-++++--+---?+	0.903753109	33.6	16.573	11	0.1211	13808	-0.344	0.7309	-++++--+---?+	0.949659218	40.1	18.378	11	0.07322	15281	-0.508	0.6111	+---++++--+---?+	0.831369861	14939	-0.244	0.8074	+---++++--+---?+	0.938877403
cg05889198	37	16	88022367	9142	0.448	0.6539	-++-+++-+-?+?	0.903753109	1.3	10.136	10	0.4286	9086	-0.017	0.9864	-+--+++-+-?-?	0.963310385	0	8.454	10	0.5846	9568	0.259	0.7959	?+--++-+++-+-?+?	0.860509352	9502	-0.278	0.7808	?+--+--+++-+-?-?	0.936422333
cg00673724	37	19	45648483	14433	-0.448	0.6539	--+--+++-++--	0.903753109	0	10.03	12	0.6133	14189	-0.818	0.4133	--+--+++-++--	0.919065302	0	10.649	12	0.5592	15665	-0.112	0.9112	+++--+--+++-++--	0.875236716	15323	-0.668	0.5039	-++--+--+++-++--	0.909622511
cg01108921	37	21	42212925	13373	-0.448	0.6539	++++-+---+??-	0.903753109	0	5.766	10	0.8345	13129	-0.571	0.568	++++-+---+??-	0.93494155	0	5.935	10	0.8207	14603	-0.049	0.9611	+-+++++-+---+??-	0.880706735	14262	-0.199	0.8424	+-+++++-+---+??-	0.941552447
cg02100997	37	1	29585853	14434	0.448	0.6539	----+---++-++	0.903753109	0	9.147	12	0.6904	14190	-0.125	0.9004	--------++-++	0.960122781	0	9.626	12	0.6487	15665	0.404	0.6859	--+----+---++-++	0.844471608	15323	0.133	0.894	+-+--------++-++	0.945022654
cg11599612	37	6	151187337	14426	-0.448	0.6539	--++-+------+	0.903753109	0	11.934	12	0.451	14182	-0.262	0.7935	--+--+------+	0.953984031	0	10.107	12	0.6066	15658	-0.913	0.3615	-----++-+------+	0.770635488	15316	-0.463	0.6436	-----+--+------+	0.92384081
cg02131408	37	14	81702510	12420	0.448	0.654	-+++?-+-+-+?-	0.903775663	0	5.769	10	0.8343	12204	0.156	0.8762	-+++?-+-+-+?-	0.958667941	0	8.163	10	0.6129	12846	0.193	0.8472	?---+++?-+-+-+?-	0.867342821	12620	-0.169	0.8658	?---+++?-+-+-+?-	0.943211086
cg01503184	37	16	1365052	14434	-0.448	0.654	-+-+-+-+-+---	0.903775663	15.8	14.254	12	0.2848	14190	-0.721	0.4707	-+-+-+-+-+---	0.924645362	5.1	12.64	12	0.3958	15665	-0.219	0.8268	+++-+-+-+-+-+---	0.864691199	15323	-0.773	0.4396	-++-+-+-+-+-+---	0.899724609
cg24404479	37	15	99602366	14430	0.448	0.654	+-+-+----++++	0.903775663	0	5.487	12	0.9397	14186	0.563	0.5735	+---+----++++	0.935892283	0	5.417	12	0.9426	15662	0.07	0.9439	---+-+-+----++++	0.878885159	15320	0.249	0.8036	---+---+----++++	0.938582194
cg04353106	37	1	163136667	13298	-0.448	0.654	+-++-+-+?+-?-	0.903775663	0	6.703	10	0.7532	13054	-0.26	0.7949	+-++-+-+?+-?-	0.954089009	0	4.254	10	0.9351	14530	-0.297	0.7663	-+++-++-+-+?+-?-	0.856806978	14188	-0.083	0.9338	++++-++-+-+?+-?-	0.946617746
cg22847228	37	5	140792700	14434	-0.448	0.654	--+++--+++-+-	0.903775663	7.1	12.923	12	0.3747	14190	-0.317	0.751	--+++--+++-+-	0.951063027	0	11.631	12	0.4757	15666	-0.125	0.9002	+----+++--+++-+-	0.873941928	15324	0.213	0.8311	++---+++--+++-+-	0.94054552
cg23431444	37	6	15512633	14434	-0.448	0.654	++---+-+-+++-	0.903775663	0	8.357	12	0.7567	14190	-0.659	0.5099	++---+---++--	0.928558476	0	9.627	12	0.6486	15666	-0.145	0.8848	++-++---+-+-+++-	0.872166119	15324	-0.577	0.5639	+--++---+---++--	0.915451821
cg07172597	37	19	42817659	14433	-0.448	0.654	--+--++-+--++	0.903775663	0	8.008	12	0.7845	14189	-0.617	0.5373	--+--++-+--++	0.931623967	0	6.667	12	0.8788	15665	-0.706	0.4804	--+--+--++-+--++	0.803213415	15323	-0.511	0.6096	-++--+--++-+--++	0.920547468
cg24334335	37	1	113050814	14434	-0.448	0.654	-+---++++--+-	0.903775663	0	7.139	12	0.8483	14190	0.012	0.9904	-+---++++----	0.963418726	0	8.88	12	0.7131	15666	-0.692	0.4886	----+---++++--+-	0.805394153	15324	-0.246	0.8059	----+---++++----	0.938684834
cg07052063	37	10	99255236	14433	0.448	0.654	-+++++++---+-	0.903775663	22.3	15.435	12	0.2185	14189	0.674	0.5006	-+++++++---+-	0.927812247	39.5	19.832	12	0.07032	15664	0.504	0.6142	++--+++++++---+-	0.831953515	15322	0.865	0.3872	++--+++++++---+-	0.89075926
cg02375506	37	22	43806801	14434	-0.448	0.654	+----++---+--	0.903775663	0	9.423	12	0.6665	14190	-0.178	0.8587	+--++++-+-+--	0.958045515	0	10.002	12	0.6158	15666	-0.392	0.6947	--++----++---+--	0.846076158	15324	-0.357	0.7213	--++--++++-+-+--	0.931373736
cg11231735	37	2	238065451	13374	0.448	0.654	-+-+++-++-??+	0.903775663	0	6.772	10	0.7467	13130	0.187	0.8513	-+-+++-+--??+	0.957767652	0	8.128	10	0.6163	14605	0.895	0.3708	+-+-+-+++-++-??+	0.77335956	14263	0.593	0.5531	+++-+-+++-+--??+	0.914632658
cg08344360	37	9	34701049	14432	0.448	0.654	++-+-+--+--++	0.903775663	0	4.057	12	0.9824	14188	0.448	0.654	++++-+-++---+	0.944175832	0	6.007	12	0.9157	15664	0.502	0.6158	-++++-+-+--+--++	0.832198462	15322	0.352	0.7251	-++++++-+-++---+	0.931615101
cg08387780	37	2	241866549	9631	-0.448	0.654	++?--+---++-?	0.903775663	0	2.637	10	0.9887	9590	-0.322	0.7477	++?+-+---+--?	0.951007972	0	2.24	10	0.9942	10863	-0.658	0.5103	--+++?--+---++-?	0.810931029	10724	-0.473	0.6365	--+++?+-+---+--?	0.923098812
cg26134090	37	4	48909057	14434	0.448	0.654	+-+-+++-+-+-+	0.903775663	28.2	16.714	12	0.1607	14190	0.116	0.9079	+---++--+-+-+	0.960411574	19.9	14.978	12	0.2426	15665	0.37	0.7116	++-+-+-+++-+-+-+	0.848832679	15323	-0.05	0.96	-+-+---++--+-+-+	0.948025997
cg22885062	37	11	64533556	14431	0.448	0.654	+--+-+-++-++-	0.903775663	9.1	13.198	12	0.3548	14187	0.28	0.7796	+--+-+-++-++-	0.95276265	14.6	14.045	12	0.2978	15663	0.557	0.5774	++++--+-+-++-++-	0.824782	15321	0.33	0.7411	++++--+-+-++-++-	0.932820542
cg08733774	37	2	109335627	14433	-0.448	0.654	+++---+----+-	0.903775663	22.9	15.564	12	0.212	14189	-0.11	0.9128	+++---+----+-	0.960688674	21	15.191	12	0.2312	15665	-0.646	0.5184	-+-+++---+----+-	0.812602953	15323	-0.358	0.7202	-+-+++---+----+-	0.931261264
cg22488486	37	2	46612964	14430	0.448	0.654	-+---+++-+++-	0.903775663	0	4.876	12	0.962	14186	0.512	0.6087	-++---++-+++-	0.94019814	0	5.16	12	0.9524	15660	0.941	0.3469	+++-+---+++-+++-	0.766033768	15318	0.8	0.4237	+-+-++---++-+++-	0.896846092
cg06802374	37	4	148653449	12805	0.448	0.654	+++-?---+---+	0.903775663	45.6	20.228	11	0.04231	12589	0.212	0.8319	+++-?---+---+	0.95686971	39.8	18.259	11	0.07577	14037	0.025	0.9803	--++++-?---+---+	0.882660461	13723	-0.047	0.9624	--++++-?---+---+	0.948156314
cg22258863	37	22	21058570	9812	0.448	0.654	+-++-----+--?	0.903775663	40.6	18.509	11	0.0705	9756	0.053	0.958	+-++-----+--?	0.962414178	45.5	20.199	11	0.04268	11042	0.045	0.9643	---+-++-----+--?	0.881082691	10888	-0.211	0.8327	---+-++-----+--?	0.94076221
cg18137414	37	22	42313943	9632	0.448	0.654	++?--++-+-++?	0.903775663	18.5	12.271	10	0.2673	9591	0.411	0.6811	++?--+--+-++?	0.946046942	35.9	15.597	10	0.1118	10864	0.414	0.6787	-++++?--++-+-++?	0.843190184	10725	-0.026	0.9795	-++++?--+--+-++?	0.949353385
cg00582970	37	17	60947793	14434	-0.448	0.654	+-+-++-++----	0.903775663	4.7	12.59	12	0.3995	14190	-0.035	0.9722	+-+--+-++--+-	0.96275077	3.3	12.412	12	0.4132	15666	0.006	0.9949	++++-+-++-++----	0.884220496	15324	0.467	0.6403	++++-+--+-++--+-	0.923377587
cg04030848	37	22	30960881	14433	0.448	0.654	++--+--++---+	0.903775663	0	10.721	12	0.553	14189	0.623	0.5331	+++-+--++---+	0.931191192	0	9.607	12	0.6504	15665	0.343	0.7316	++-++--+--++---+	0.851962029	15323	0.584	0.5594	++-+++-+--++---+	0.9150286
cg11337945	37	5	2755158	14433	-0.448	0.654	-+-+-++--+-+-	0.903775663	0	4.185	12	0.9799	14189	-0.69	0.4902	-+---++--+-+-	0.92686104	0	4.163	12	0.9803	15665	-0.434	0.6644	+---+-+-++--+-+-	0.840708803	15323	-0.633	0.5268	++--+---++--+-+-	0.911686732
cg22043786	37	1	50492334	14433	0.448	0.654	++----+++-++-	0.903775663	0	6.815	12	0.8696	14189	0.499	0.6175	++-+--++--+--	0.940541277	0	5.572	12	0.9361	15665	0.892	0.3726	++-++----+++-++-	0.773983921	15323	0.941	0.3469	++-++-+--++--+--	0.883480017
cg04266779	37	10	114710018	14419	0.448	0.654	+++-+-++-+-+-	0.903775663	4.9	12.624	12	0.3969	14175	0.263	0.7926	+++-+-++---+-	0.953943235	20.5	15.095	12	0.2363	15650	0.027	0.9781	--++++-+-++-+-+-	0.882517415	15308	0.097	0.923	-+++++-+-++---+-	0.94626815
cg14521777	37	9	136758765	14430	-0.448	0.654	-----+--+++--	0.903775663	0	2.767	12	0.997	14186	0.049	0.9612	+-+--+----+++	0.962414178	0	1.331	12	0.9999	15662	-0.116	0.9075	++------+--+++--	0.874724048	15320	0.289	0.7726	++-+-+--+----+++	0.935488531
cg19875656	37	3	46759096	14434	0.448	0.654	--++--+-+++++	0.903775663	0	9.601	12	0.651	14190	0.783	0.4335	--+---+-+++-+	0.921092281	1.4	12.172	12	0.4319	15666	0.417	0.6769	--+--++--+-+++++	0.842933165	15324	0.741	0.4588	-++--+---+-+++-+	0.902657622
cg01729066	37	9	125873915	9631	-0.448	0.654	+-?+-+-+-+--?	0.903775663	0	3.76	10	0.9575	9590	-0.436	0.6629	+-?+-+-+-+-+?	0.944606693	0	5.882	10	0.8251	10863	-0.84	0.4011	---+-?+-+-+-+--?	0.781718343	10724	-0.54	0.5892	---+-?+-+-+-+-+?	0.918406272
cg01515534	37	19	42415665	14433	0.448	0.654	+----++-+++++	0.903775663	40.2	20.073	12	0.06571	14189	0.877	0.3803	+----++-+++++	0.914893424	38.4	19.486	12	0.07745	15663	0.518	0.6043	+-++----++-+++++	0.83037503	15321	0.991	0.3218	+-++----++-+++++	0.878942166
cg05431947	37	11	12621248	14434	0.448	0.654	--+-+-+-++--+	0.903775663	0	8.1	12	0.7773	14190	0.4	0.6894	--+-+-+-++--+	0.94667132	0	5.731	12	0.929	15666	0.207	0.8357	-++--+-+-+-++--+	0.865759994	15324	0.463	0.6432	-++--+-+-+-++--+	0.92381997
cg02849103	37	16	10350874	13372	-0.448	0.654	----+-++-+??-	0.903775663	0	5.009	10	0.8906	13128	-0.141	0.8882	--+-+++-++??-	0.959404718	0	5.225	10	0.8757	14604	-0.955	0.3394	-------+-++-+??-	0.763663077	14262	-0.687	0.4924	-+---+-+++-++??-	0.907740973
cg03405983	37	8	143858548	14433	-0.448	0.654	+-+--++--+--+	0.903775663	47.1	22.672	12	0.03064	14189	-0.419	0.6749	+-+--++--+--+	0.945716206	41.9	20.66	12	0.05558	15665	-0.574	0.5662	--++-+--++--+--+	0.822492463	15323	-0.513	0.6076	--++-+--++--+--+	0.920382573
cg11041060	37	6	168841399	9633	0.448	0.654	-+?++-+-+---?	0.903775663	33.8	15.107	10	0.1282	9592	0.364	0.7155	-+?++-+-----?	0.94863533	18.1	12.215	10	0.2709	10865	0.518	0.6043	+-+-+?++-+-+---?	0.83037503	10726	0.806	0.4205	+++-+?++-+-----?	0.896090774
cg19507224	37	10	105678128	14400	-0.448	0.654	--+-+---++-+-	0.903775663	0	8.655	12	0.7321	14156	-0.727	0.4672	--+-+---++-+-	0.924471121	0	9.318	12	0.6755	14826	-0.619	0.5356	?+---+-+---++-+-	0.816372527	14572	-0.853	0.3936	?+---+-+---++-+-	0.892144701
cg11936554	37	2	128619948	14429	-0.448	0.654	+-----++-++--	0.903775663	0	10.581	12	0.5651	14185	-0.336	0.7365	+-----++-++--	0.950082623	12.1	13.653	12	0.3234	15658	-0.199	0.8424	++++-----++-++--	0.86671881	15316	-0.255	0.7986	-+++-----++-++--	0.938224214
cg24787929	37	11	35915447	14432	0.448	0.654	+-++--+---+-+	0.903775663	1.5	12.18	12	0.4313	14188	0.065	0.9481	+-++--+---+-+	0.96205076	9.3	13.228	12	0.3527	15664	0.333	0.739	--++-++--+---+-+	0.852999838	15322	-0.003	0.9978	--++-++--+---+-+	0.949848482
cg15712057	37	2	19661795	14432	0.448	0.6541	++++--+++--+-	0.903820695	14.9	14.107	12	0.2939	14188	0.637	0.5243	++++--+++--+-	0.929992741	12.9	13.78	12	0.315	15664	0.847	0.3971	+++++++--+++--+-	0.780636049	15322	0.768	0.4422	-++++++--+++--+-	0.900162898
cg16448785	37	5	56268336	14433	-0.448	0.6541	-+---++---+--	0.903820695	0	8.463	12	0.748	14189	-0.164	0.8694	-+---++-+++-+	0.958459015	0	9.846	12	0.6295	15662	-0.326	0.7446	+-+-+---++---+--	0.853981829	15320	-0.209	0.8342	--+-+---++-+++-+	0.940927358
cg08284263	37	10	92958627	13691	-0.448	0.6541	+-+-+---?-+--	0.903820695	0	9.806	11	0.5479	13447	-0.652	0.5146	+-+-+---?-+--	0.929217072	20.8	13.888	11	0.2393	14923	-1.023	0.3065	-+-+-+-+---?-+--	0.752862985	14581	-1.213	0.2252	-+-+-+-+---?-+--	0.853873917
cg09041207	37	16	87417818	12803	0.448	0.6541	+++-?+--++--+	0.903820695	0	10.729	11	0.4662	12587	0.092	0.927	+---?+--++--+	0.961319845	8.8	12.065	11	0.3588	14035	0.053	0.9576	--++++-?+--++--+	0.88034728	13721	-0.145	0.8847	--++---?+--++--+	0.944615843
cg23496755	37	7	20865522	14049	-0.448	0.6541	--++-+-+-++?+	0.903820695	26.7	15.005	11	0.1823	13805	-0.68	0.4964	---+-+-+-++?-	0.92752699	23.2	14.324	11	0.2156	15085	-0.301	0.7633	+?+--++-+-+-++?+	0.856372647	14753	-0.545	0.5859	+?+---+-+-+-++?-	0.918114451
cg10763483	37	13	31479935	14432	-0.448	0.6541	-+---+--+-+-+	0.903820695	0	11.887	12	0.4548	14188	-0.434	0.6645	-+---+--+-+-+	0.944699006	0.6	12.074	12	0.4397	15664	-0.691	0.4893	----+---+--+-+-+	0.805636138	15322	-0.577	0.5638	-+--+---+--+-+-+	0.915451821
cg01547733	37	6	153304507	14432	-0.448	0.6541	-+--+-++-+--+	0.903820695	0	8.84	12	0.7165	14188	-0.201	0.8408	-+--+-++-+--+	0.957155541	0	8.549	12	0.7409	15663	-0.382	0.7021	--+-+--+-++-+--+	0.84734024	15321	0.2	0.8419	+-+-+--+-++-+--+	0.941531178
cg22164207	37	1	152383842	14434	-0.448	0.6541	--+-+++-+--+-	0.903820695	19.4	14.892	12	0.2474	14190	-0.215	0.8299	--+-+++-+----	0.956818219	20	15.006	12	0.2411	15664	-0.405	0.6852	-++--+-+++-+--+-	0.84436915	15322	-0.188	0.8513	-++--+-+++-+----	0.942250266
cg00458890	37	13	27333986	14434	-0.448	0.6541	+-++--+-+-+-+	0.903820695	18.4	14.698	12	0.2583	14190	-0.474	0.6358	+-++----+-+++	0.942445376	23.5	15.691	12	0.2058	15666	-0.665	0.5058	--++-++--+-+-+-+	0.809853769	15324	-0.614	0.5394	--++-++----+-+++	0.91278127
cg11930722	37	3	138668349	14433	-0.448	0.6541	-++--+-+++-+-	0.903820695	0	9.134	12	0.6915	14189	-0.69	0.49	-++--+-+++-+-	0.926835481	0	9.222	12	0.6839	15665	-0.589	0.5558	--+-++--+-+++-+-	0.820522521	15323	-0.548	0.5836	+++-++--+-+++-+-	0.917714932
cg09865386	37	14	101192599	14433	-0.448	0.6541	++-+--++--++-	0.903820695	0	6.339	12	0.8981	14189	-0.799	0.4243	-+-+---+--++-	0.920462134	0	8.767	12	0.7227	15665	-0.433	0.6654	--+++-+--++--++-	0.840890659	15323	-0.834	0.4041	--+-+-+---+--++-	0.893880051
cg26943708	37	13	35516454	9629	-0.448	0.6541	+-?++--+---+?	0.903820695	0	8.499	10	0.5802	9588	-0.483	0.629	+-?++--+---+?	0.941639471	21.9	12.8	10	0.2351	10861	-0.527	0.5982	+--+-?++--+---+?	0.829109429	10722	-0.461	0.6446	+--+-?++--+---+?	0.923916574
cg27213238	37	6	10530035	12418	0.448	0.6541	++++?-----+?+	0.903820695	48	19.244	10	0.03727	12202	0.168	0.8664	++++?-----+?+	0.958334553	32.1	14.73	10	0.1422	13454	0.71	0.4777	+?+++++?-----+?+	0.802491951	13150	0.149	0.8813	-?+++++?-----+?+	0.944519355
cg07500988	37	15	64386403	9633	-0.448	0.6541	+-?-+----+--?	0.903820695	0	9.074	10	0.5251	9592	-0.589	0.5556	+-?-+----+-+?	0.933818579	2.8	10.284	10	0.4159	10865	-0.335	0.7374	++-+-?-+----+--?	0.852794226	10726	-0.483	0.629	++-+-?-+----+-+?	0.922175488
cg09623162	37	16	31100786	14433	-0.448	0.6541	+-+++--+-+++-	0.903820695	0	6.444	12	0.8921	14189	-0.438	0.6611	+-+++--+-++--	0.944500908	0	8.412	12	0.7522	15664	-0.599	0.5494	+--+-+++--+-+++-	0.819049724	15322	-0.815	0.4149	---+-+++--+-++--	0.89509949
cg03170611	37	19	28284813	14423	-0.448	0.6541	---+-+--++--+	0.903820695	0	5.894	12	0.9213	14179	-0.635	0.5256	---+-+--++---	0.930201087	0	5.202	12	0.9509	15652	-0.856	0.3919	------+-+--++--+	0.779253267	15310	-0.862	0.3888	------+-+--++---	0.891058857
cg02110776	37	17	983522	14428	0.448	0.6541	-++-++++--+++	0.903820695	29.1	16.914	12	0.1529	14184	0.065	0.9484	-++-++++--+++	0.96205076	29.4	16.991	12	0.1499	15659	0.448	0.6545	-+--++-++++--+++	0.839024454	15317	-0.02	0.9837	-+--++-++++--+++	0.949533409
cg16961648	37	6	28743427	14432	-0.448	0.6541	+-++---+-+-+-	0.903820695	0	7.663	12	0.8109	14188	-0.714	0.4755	+------+++-+-	0.925095142	0	7.453	12	0.8263	15664	-0.334	0.7384	+-++-++---+-+-+-	0.852933329	15322	-0.288	0.773	++++------+++-+-	0.935504061
cg15722151	37	19	12946231	14432	-0.448	0.6541	-++----+---+-	0.903820695	0	7.344	12	0.8341	14188	-0.812	0.4165	-++----+---+-	0.919105739	0	8.203	12	0.769	15663	-0.472	0.6371	++--++----+---+-	0.836105899	15321	-0.63	0.5289	++--++----+---+-	0.911765524
cg09882144	37	12	125339904	14432	0.448	0.6541	++-+-+-+--+++	0.903820695	0	10.65	12	0.5591	14188	0.898	0.3691	++-+++-+--+++	0.913070658	3.8	12.48	12	0.4079	15664	0.394	0.6938	--+++-+-+-+--+++	0.845872435	15322	0.742	0.458	--+++-+++-+--+++	0.902427045
cg13303203	37	17	4125596	14434	0.448	0.6541	--+++-+++++++	0.903820695	62.1	31.645	12	0.00157	14190	0.629	0.5291	--+++-+++++++	0.930484798	62	31.588	12	0.001601	14860	0.334	0.7384	?----+++-+++++++	0.852933329	14606	0.493	0.6218	?----+++-+++++++	0.921544579
cg21234914	37	17	63204728	14430	0.448	0.6541	++-++--+--+++	0.903820695	46.1	22.267	12	0.03464	14186	0.169	0.8656	++-+---+--+++	0.95826116	50.4	24.183	12	0.0192	15662	0.384	0.7009	++-++-++--+--+++	0.847152443	15320	0.133	0.8941	++-++-+---+--+++	0.945037414
cg22914188	37	12	110841667	14434	0.448	0.6541	++--+----+--+	0.903820695	0	5.884	12	0.9218	14190	0.436	0.6631	++--+----+--+	0.944606693	0	8.071	12	0.7796	15665	0.492	0.6227	++-++--+----+--+	0.833591614	15323	0.295	0.7677	-+-++--+----+--+	0.935116169
cg20636580	37	17	27182137	14432	0.448	0.6541	++-+---++--+-	0.903820695	33	17.915	12	0.1183	14188	0.789	0.4301	+++++--++--+-	0.920803809	15.5	14.205	12	0.2878	15664	0.322	0.7473	+--++-+---++--+-	0.854343761	15322	0.677	0.4986	+--+++++--++--+-	0.908823789
cg04790887	37	15	58515544	14430	0.448	0.6541	+--+-+--++--+	0.903820695	14.2	13.985	12	0.3017	14186	0.173	0.8627	+--+-+--++--+	0.958082553	7.4	12.961	12	0.3719	15662	0.789	0.4303	++-+--+-+--++--+	0.790373482	15320	0.409	0.6823	++-+--+-+--++--+	0.927437709
cg12387713	37	5	174151567	14425	0.448	0.6541	+----+++++-+-	0.903820695	0.6	12.069	12	0.4402	14181	0.028	0.9774	+----++++--+-	0.96300488	0	9.013	12	0.7018	15657	0.399	0.6897	++-+----+++++-+-	0.845177257	15315	-0.105	0.9163	-+-+----++++--+-	0.945826514
cg08045488	37	2	241076526	14417	0.448	0.6541	---+--++++-+-	0.903820695	0	7.493	12	0.8234	14173	0.497	0.6194	---++--+++-++	0.940691011	0	6.176	12	0.9069	15649	0.678	0.4978	-++---+--++++-+-	0.807560583	15307	0.599	0.5493	-++---++--+++-++	0.914198199
cg05439521	37	6	30595464	9633	0.448	0.6541	--?+-+-+--++?	0.903820695	30	14.277	10	0.1607	9592	0.524	0.6003	--?+-+-+--++?	0.939363524	34.8	15.335	10	0.1203	10864	-0.341	0.733	--+--?+-+-+--++?	0.852262697	10725	-0.32	0.7488	--+--?+-+-+--++?	0.933388298
cg25445612	37	21	47401277	14433	-0.448	0.6541	--+++--+---+-	0.903820695	0	4.942	12	0.9599	14189	-0.664	0.5065	--+++--+---+-	0.928503284	0	4.18	12	0.98	15664	-1.175	0.24	-----+++--+---+-	0.725509013	15322	-1.372	0.17	-----+++--+---+-	0.833286079
cg07532965	37	14	24667149	14434	-0.448	0.6542	+-+++-+--+---	0.903865821	0	4.21	12	0.9793	14190	-0.708	0.479	+-+-+-+--+---	0.925744894	0	5.756	12	0.9279	15665	-0.577	0.5639	-+-+-+++-+--+---	0.822102403	15323	-0.815	0.4153	---+-+-+-+--+---	0.89509949
cg06440348	37	4	81111527	14430	0.448	0.6542	+-++-+++--+++	0.903865821	0	9.517	12	0.6582	14186	0.253	0.8002	+-++-++---+++	0.954544362	0	9.903	12	0.6244	15662	0.346	0.7291	-+-+-++-+++--+++	0.851606362	15320	0.064	0.9488	-+-+-++-++---+++	0.947512196
cg25649641	37	15	76635357	14429	0.448	0.6542	+-+-+++--+-++	0.903865821	0	6.509	12	0.8883	14185	0.229	0.8187	+-+-+++-++---	0.955905881	0	8.469	12	0.7475	15661	0.468	0.6395	+--+-+-+++--+-++	0.836620066	15319	0.331	0.7404	+-++-+-+++-++---	0.932819382
cg13338132	37	12	100041984	14428	0.448	0.6542	+-++++-+++++-	0.903865821	0	9.634	12	0.6481	14184	0.338	0.7355	+-+++++++++++	0.95001971	0	11.283	12	0.5049	15660	0.363	0.7169	-+++-++++-+++++-	0.849680561	15318	0.286	0.7749	-+++-+++++++++++	0.935612694
cg15647725	37	5	1091936	9823	0.448	0.6542	+-++---+-++-?	0.903865821	16.5	13.167	11	0.2826	9767	0.452	0.6513	+-++---+-++-?	0.943830716	31	15.94	11	0.1434	10249	0.317	0.7514	?--+-++---+-++-?	0.854850701	10183	0.33	0.7412	?--+-++---+-++-?	0.932852547
cg11839036	37	1	22191503	13749	-0.448	0.6542	++-++-+-+-?+-	0.903865821	0	7.438	11	0.7626	13505	-0.743	0.4574	++-++-----?--	0.923698728	0	7.95	11	0.7177	14981	-0.485	0.6278	-+-++-++-+-+-?+-	0.834539068	14639	-0.751	0.4528	-+-++-++-----?--	0.901826019
cg23700859	37	8	101586501	14434	-0.448	0.6542	-+----++--+++	0.903865821	0	9.078	12	0.6963	14190	-0.246	0.8058	-+----+++-+++	0.954951878	0	5.836	12	0.9241	15665	-0.597	0.5506	-++-+----++--+++	0.819312971	15323	-0.073	0.9419	+++-+----+++-+++	0.94696331
cg00589161	37	20	58295996	14423	0.448	0.6542	++---++--++--	0.903865821	12.9	13.77	12	0.3157	14179	0.339	0.7344	++---++--++--	0.949970824	16.5	14.37	12	0.2777	15654	0.552	0.5811	++-++---++--++--	0.825762333	15312	0.141	0.8877	---++---++--++--	0.944684454
cg19892210	37	7	25165235	14434	0.448	0.6542	++--++-+++---	0.903865821	25	16.005	12	0.191	14190	0.419	0.675	++--++++++---	0.945716206	38.7	19.585	12	0.07535	15666	0.149	0.8815	--+++--++-+++---	0.871684609	15324	0.442	0.6587	+-+++--++++++---	0.925407121
cg09798090	37	13	47472140	14433	-0.448	0.6542	+--+++++--+--	0.903865821	0	8.637	12	0.7336	14189	-0.58	0.5618	+--+++++--+--	0.934056764	0	9.632	12	0.6482	15665	-0.255	0.799	+-++--+++++--+--	0.86101004	15323	-0.291	0.7712	+-++--+++++--+--	0.935399194
cg08716348	37	5	179125923	14433	0.448	0.6542	-----++-++--+	0.903865821	48.1	23.142	12	0.02654	14189	0.602	0.5469	--+--++--+--+	0.932629563	41.1	20.378	12	0.06027	15665	0.28	0.7795	--+-----++-++--+	0.858455659	15323	0.575	0.5656	--+--+--++--+--+	0.915495947
cg18371836	37	10	122553700	14432	0.448	0.6542	+--+--+++-+++	0.903865821	0	10.666	12	0.5577	14188	0.714	0.4751	+-----++--+++	0.92504533	0	10.11	12	0.6063	15663	0.941	0.3467	++++--+--+++-+++	0.765977943	15321	0.925	0.3549	++++-----++--+++	0.885265474
cg07964113	37	17	78935289	14411	0.448	0.6542	+-+++++++-+--	0.903865821	0	8.907	12	0.7108	14167	0.362	0.7172	+-+++++++-++-	0.948719443	0	10.058	12	0.6109	15643	0.337	0.736	-+-+-+++++++-+--	0.852535219	15301	0.081	0.9358	-+-+-+++++++-++-	0.946751476
cg02725398	37	3	9988144	14434	-0.448	0.6542	+++---+-+--+-	0.903865821	40.1	20.04	12	0.06633	14190	-0.06	0.9524	++----+-++-+-	0.962242437	52.7	25.36	12	0.01321	15666	-0.281	0.7784	-+++++---+-+--+-	0.858260634	15324	0.101	0.9194	-++++----+-++-+-	0.945975739
cg04308657	37	2	153362242	14053	0.448	0.6542	-+-+-+-+-++?+	0.903865821	0	9.906	11	0.5389	13809	0.261	0.7938	-+-+-+-+-++?+	0.954021633	21.7	14.045	11	0.2305	15282	0.167	0.8672	----+-+-+-+-++?+	0.869888866	14940	-0.229	0.8188	----+-+-+-+-++?+	0.939705337
cg15733692	37	18	70209551	14429	0.448	0.6542	--++++++---++	0.903865821	21.2	15.222	12	0.2295	14185	0.618	0.5363	--+-++++---++	0.931419823	2.1	12.254	12	0.4255	15660	0.202	0.84	--+--++++++---++	0.866434238	15318	0.599	0.5491	-++--+-++++---++	0.914198199
cg13798746	37	6	32038887	9631	-0.448	0.6542	-+?-++++--+-?	0.903865821	0	9.784	10	0.4596	9590	-0.756	0.4498	-+?-++++--+-?	0.92268771	0	8.05	10	0.6239	10863	-0.491	0.6231	-+--+?-++++--+-?	0.83366038	10724	-0.986	0.3242	-+--+?-++++--+-?	0.879531946
cg12798035	37	1	150981329	14434	-0.448	0.6542	+-+---+++--+-	0.903865821	0	8.547	12	0.7411	14190	-0.31	0.7567	+-+---+++--+-	0.951310686	0	9.81	12	0.6326	15666	-0.642	0.5208	---+-+---+++--+-	0.813087472	15324	-0.484	0.6285	---+-+---+++--+-	0.922135673
cg14949630	37	6	151258879	14433	0.448	0.6542	--+-+-++-+++-	0.903865821	0	7.256	12	0.8402	14189	0.612	0.5404	----+-++-+++-	0.931934434	0	8.569	12	0.7393	15665	0.655	0.5123	-++--+-+-++-+++-	0.811395724	15323	0.759	0.4481	-++----+-++-+++-	0.900875217
cg14871225	37	5	139040820	14434	0.448	0.6542	+-++++-+--+-+	0.903865821	0	6.434	12	0.8926	14190	-0.324	0.746	+--+++-+--+-+	0.950908443	0	5.645	12	0.9329	15666	1.014	0.3107	+-++-++++-+--+-+	0.754468504	15324	0.105	0.916	+-++--+++-+--+-+	0.945813595
cg21184115	37	6	108931012	14431	0.448	0.6542	-++-++++-++--	0.903865821	0	10.041	12	0.6123	14187	0.414	0.6786	-++-++++-++--	0.946007084	0	11.137	12	0.5172	15661	0.695	0.4869	++--++-++++-++--	0.804876046	15319	0.57	0.5685	++--++-++++-++--	0.915869702
cg15650205	37	1	202608688	14432	-0.448	0.6542	+---+++-+---+	0.903865821	0	7.195	12	0.8444	14188	-1.064	0.2875	+----+--+---+	0.899594533	0	7.107	12	0.8505	15664	-0.621	0.5345	-+++---+++-+---+	0.816104866	15322	-1.023	0.3065	-+++----+--+---+	0.876062398
cg19640130	37	10	64028056	14428	0.448	0.6542	++-++++++--+-	0.903865821	12.3	13.687	12	0.3211	14184	0.343	0.7316	++-++++++--+-	0.949702824	7.8	13.012	12	0.3682	15658	0.205	0.8372	-+-++-++++++--+-	0.865952193	15316	0.281	0.7789	-+-++-++++++--+-	0.936213623
cg08638180	37	16	67283238	14433	0.448	0.6542	-+++++--+--++	0.903865821	7.4	12.955	12	0.3723	14189	1.086	0.2776	-++-++-++--++	0.897738914	9.8	13.309	12	0.347	15665	0.663	0.5072	+-+-+++++--+--++	0.810228302	15323	1.39	0.1644	+-+-++-++-++--++	0.830961346
cg05810323	37	13	52733664	14430	-0.448	0.6542	+---+++--+++-	0.903865821	0	11.546	12	0.4828	14186	-0.628	0.5301	+---++---+++-	0.930676305	41.7	20.575	12	0.05696	15661	-0.608	0.5435	+--+---+++--+++-	0.817835709	15319	-0.694	0.488	++-+---++---+++-	0.907208828
cg11831711	37	1	91966971	14434	0.448	0.6542	-+-+---++-+++	0.903865821	30.7	17.308	12	0.1384	14190	0.487	0.6264	-+++---++-+-+	0.941265221	27	16.435	12	0.1721	15665	0.191	0.8489	+---+-+---++-+++	0.867633594	15323	0.419	0.6755	+---+++---++-+-+	0.926729961
cg03941577	37	4	26862456	14433	0.448	0.6542	+--+++++++---	0.903865821	33.8	18.133	12	0.1117	14189	0.463	0.6435	+-+-++++++-+-	0.943358874	16.8	14.424	12	0.2744	15665	0.035	0.972	---+--+++++++---	0.881880021	15323	0.014	0.9886	---+-+-++++++-+-	0.949739999
cg13696132	37	9	132244727	14433	-0.448	0.6543	+++--+++---+-	0.903865821	0	9.219	12	0.6841	14189	-0.34	0.7341	+++--+++---+-	0.949950327	0	6.884	12	0.8652	15665	-0.681	0.4959	--++++--+++---+-	0.807091515	15323	-0.523	0.6011	--++++--+++---+-	0.919683076
cg11254527	37	1	35873695	14423	0.448	0.6543	-++--+---++++	0.903865821	0	8.996	12	0.7033	14179	0.153	0.8788	-+---+---++-+	0.958742369	0	10.128	12	0.6047	15655	0.785	0.4323	++--++--+---++++	0.790883384	15313	0.392	0.6949	+---+---+---++-+	0.928634101
cg04001359	37	5	15683259	14434	0.448	0.6543	+---+-----+-+	0.903865821	19	14.811	12	0.2519	14190	0.27	0.7871	+-+-+-+--++-+	0.953433073	27.9	16.645	12	0.1634	15665	0.321	0.7482	++-+---+-----+-+	0.854467831	15323	0.229	0.8185	++-+-+-+-+--++-+	0.939703589
cg18943917	37	7	150104961	9632	-0.448	0.6543	++?-+-+-+-+-?	0.903865821	43	17.531	10	0.0634	9591	-0.207	0.836	++?-+-+---+-?	0.957040442	41.4	17.056	10	0.07313	10864	-0.518	0.6042	-+-++?-+-+-+-+-?	0.83037503	10725	-0.362	0.7174	-+-++?-+-+---+-?	0.930820065
cg21218848	37	9	139604168	14434	0.448	0.6543	+++-+--+--++-	0.903865821	0	6.079	12	0.9121	14190	0.482	0.6297	+---+-+++-++-	0.941666887	0	5.968	12	0.9177	15665	0.481	0.6304	++-+++-+--+--++-	0.834933183	15323	0.333	0.7389	-+-+---+-+++-++-	0.932723483
cg12055258	37	7	121651766	14433	0.448	0.6543	+++-------+-+	0.903865821	24.5	15.896	12	0.196	14189	0.341	0.7328	+++-------+-+	0.949802296	21	15.188	12	0.2313	15665	0.64	0.5222	+--+++-------+-+	0.813318149	15323	0.491	0.6232	+--+++-------+-+	0.921564321
cg10133725	37	11	64981081	14434	0.448	0.6543	-++++-+----++	0.903865821	6.3	12.812	12	0.3829	14190	-0.014	0.9891	-++++-+----+-	0.963310385	0	11.439	12	0.4917	15666	0.558	0.5765	+---++++-+----++	0.824599899	15324	0.031	0.9754	+---++++-+----+-	0.949153869
cg14839351	37	18	35146227	14044	-0.448	0.6543	--++--++---?+	0.903865821	10.2	12.246	11	0.3455	13800	-0.69	0.49	-+++--++---?+	0.926835481	11.9	12.488	11	0.3281	15275	-0.004	0.9966	+----++--++---?+	0.884454925	14933	-0.542	0.588	+---+++--++---?+	0.918406272
cg07817208	37	4	20006267	12802	-0.448	0.6543	++-+?-----+--	0.903865821	0	10.831	11	0.4575	12586	-0.481	0.6303	++-+?-----+--	0.941704111	0	10.728	11	0.4663	14034	-0.86	0.3899	---++-+?-----+--	0.778584965	13720	-1.027	0.3043	---++-+?-----+--	0.875456792
cg02787562	37	7	896303	14434	-0.448	0.6543	--+-+-+---+--	0.903865821	0	11.599	12	0.4784	14190	-0.38	0.7039	--+-+-+---+--	0.94776967	0	7.803	12	0.8003	15666	-0.529	0.5971	+----+-+-+---+--	0.828770124	15324	-0.802	0.4223	-----+-+-+---+--	0.896400106
cg00787661	37	2	232329533	13374	-0.448	0.6543	+++---+-+-??+	0.903865821	2.1	10.211	10	0.4222	13130	-0.333	0.739	+++---+-+-??+	0.950306416	5.9	10.627	10	0.3873	14606	-0.737	0.461	--++++---+-+-??+	0.798184888	14264	-0.326	0.7447	--++++---+-+-??+	0.933195407
cg15504937	37	1	80517098	14432	-0.448	0.6543	-+++--+-+-++-	0.903865821	31.4	17.485	12	0.1322	14188	-0.588	0.5563	-+++--+-+-++-	0.933856762	23.5	15.684	12	0.2062	15662	0.094	0.9249	+++-+++--+-+-++-	0.8766138	15320	-0.049	0.9606	+++-+++--+-+-++-	0.948056695
cg25338036	37	8	3047536	14054	0.448	0.6543	++--+---+-+?+	0.903865821	42.5	19.132	11	0.05876	13810	0.213	0.8313	++--------+?+	0.956862906	36.7	17.377	11	0.09721	15285	0.221	0.8253	+--++--+---+-+?+	0.864497316	14943	-0.027	0.9781	+--++--------+?+	0.949322784
cg16808481	37	7	115862660	14433	0.448	0.6543	++--+-+-++-++	0.903865821	0	6.399	12	0.8946	14189	-0.171	0.864	++--+-+--+--+	0.95814735	0	7.798	12	0.8007	15664	0.664	0.5066	+++++--+-+-++-++	0.810132421	15322	-0.131	0.8956	-++++--+-+--+--+	0.945123557
cg11936311	37	5	178957434	9631	0.448	0.6543	-+?++---++-+?	0.903865821	0	6.817	10	0.7426	9590	0.198	0.8428	-+?++---++-+?	0.957205007	0	7.256	10	0.7011	10862	0.481	0.6305	++--+?++---++-+?	0.834933502	10723	0.538	0.5906	++--+?++---++-+?	0.918555992
cg26227523	37	15	77287243	14434	-0.448	0.6543	+++--++-++---	0.903865821	0	8.083	12	0.7786	14190	-0.643	0.5202	+++--++-++---	0.929945153	0	8.225	12	0.7673	15665	-0.661	0.5089	--++++--++-++---	0.810593129	15323	-0.6	0.5487	+-++++--++-++---	0.914069018
cg14652902	37	5	123571732	13373	0.448	0.6543	--+-++-+++??+	0.903865821	0	4.972	10	0.893	13129	0.35	0.7263	--+-++++-+??+	0.94943575	0	5.494	10	0.8559	14605	0.786	0.4318	+++--+-++-+++??+	0.790703207	14263	0.441	0.6592	+-+--+-++++-+??+	0.925453183
cg09170652	37	12	21654897	14433	-0.448	0.6543	+-+----+---+-	0.903865821	0	3.162	12	0.9943	14189	-0.219	0.8268	+-----++---+-	0.956612366	0	4.564	12	0.971	15664	-0.7	0.484	--++-+----+---+-	0.803979829	15322	-0.185	0.8535	--++-----++---+-	0.942280223
cg00501904	37	1	226001675	14434	0.448	0.6543	+++-+-++--++-	0.903865821	0	6.121	12	0.9099	14190	0.621	0.5347	+++-+-++--++-	0.931258159	0	6.002	12	0.916	15666	0.971	0.3316	++++++-+-++--++-	0.761081627	15324	1.295	0.1952	++++++-+-++--++-	0.843368925
cg00049595	37	6	41650636	14434	0.448	0.6543	+---+++--+-+-	0.903865821	0	9.315	12	0.6758	14190	0.845	0.398	+-+-+++-++-+-	0.917843837	0	6.094	12	0.9113	15666	0.261	0.7938	---+---+++--+-+-	0.860196669	15324	0.644	0.5194	+--+-+-+++-++-+-	0.911217552
cg27308445	37	5	149699675	13688	0.448	0.6543	---++-+-?+++-	0.903865821	19.1	13.6	11	0.2559	13444	0.661	0.5089	---++-+-?+++-	0.928505291	24	14.479	11	0.2076	14920	0.733	0.4637	+-+---++-+-?+++-	0.798878328	14578	0.903	0.3665	+-+---++-+-?+++-	0.887838647
cg04517524	37	14	94405342	14427	0.448	0.6543	-++--++-++---	0.903865821	16.3	14.342	12	0.2794	14183	-0.037	0.9704	-++--++-++---	0.962733206	7.7	13.007	12	0.3686	15659	0.749	0.4538	++--++--++-++---	0.796349192	15317	0.273	0.7848	++--++--++-++---	0.936770308
cg06127174	37	15	25472950	13750	0.448	0.6543	-+-+++--++?+-	0.903865821	0	6.918	11	0.8057	13506	0.174	0.8618	-+---+--++?+-	0.958082553	0	6.339	11	0.8498	14982	0.797	0.4255	++--+-+++--++?+-	0.789132382	14640	0.312	0.7551	++--+---+--++?+-	0.933782322
cg14531038	37	1	8045077	12804	-0.448	0.6543	--++?-+-+-+-+	0.903865821	10.8	12.336	11	0.3389	12588	-0.559	0.5763	----?-+-+-+-+	0.936264564	13.7	12.753	11	0.3098	13230	-0.912	0.362	?----++?-+-+-+-+	0.770813422	13004	-1.1	0.2714	?------?-+-+-+-+	0.867359919
cg10744434	37	19	14142769	14434	-0.448	0.6543	+--++--+-----	0.903865821	0	6.055	12	0.9133	14190	-0.29	0.7717	+--++--++---+	0.952186532	0	5.724	12	0.9293	15666	-0.957	0.3385	--++--++--+-----	0.763307667	15324	-0.529	0.5966	--++--++--++---+	0.919297106
cg11986223	37	7	26824073	9447	-0.448	0.6543	++---+--+-+??	0.903865821	31.5	14.6	10	0.1474	9391	-0.084	0.9332	++---+-++-+??	0.961763548	34.7	15.319	10	0.1209	10677	-0.27	0.7874	+-+++---+--+-+??	0.859564202	10523	-0.244	0.8068	--+++---+-++-+??	0.938787052
cg10957151	37	2	176986956	14434	0.448	0.6543	++---+--++++-	0.903865821	41.2	20.398	12	0.05992	14190	0.345	0.7302	++---+--++++-	0.949652316	42.8	20.992	12	0.0505	15666	0.47	0.6385	+-+++---+--++++-	0.836434923	15324	0.452	0.6512	+++++---+--++++-	0.924729949
cg14187687	37	14	55249770	14432	-0.448	0.6543	+------++-+++	0.903865821	0	10.532	12	0.5694	14188	-0.716	0.4741	+------++-+-+	0.924983149	0	10.798	12	0.5463	15664	0.022	0.9821	++++------++-+++	0.882858661	15322	-0.534	0.5931	++++------++-+-+	0.918916699
cg07285995	37	14	92790364	14429	-0.448	0.6543	+-+---++++-+-	0.903865821	16.6	14.384	12	0.2769	14185	-0.644	0.5194	+-----++-+-+-	0.929935129	22.3	15.45	12	0.2177	15661	-0.79	0.4292	--++-+---++++-+-	0.790193599	15319	-0.696	0.4862	-+++-----++-+-+-	0.90699415
cg09045655	37	12	54392988	14209	0.448	0.6543	-----?+-++-++	0.903865821	9.4	12.137	11	0.3534	13965	0.056	0.9555	-----?+----++	0.962414178	16.1	13.105	11	0.2865	15441	0.503	0.6147	++------?+-++-++	0.83199425	15099	0.09	0.9282	++------?+----++	0.946310465
cg17444781	37	17	79886102	14433	-0.448	0.6543	+----+--+-+++	0.903865821	0	10.673	12	0.5572	14189	-0.512	0.6084	+----+--+-+++	0.940174968	0	10.013	12	0.6148	15665	-0.652	0.5141	+--+----+--+-+++	0.811749463	15323	-0.615	0.5383	+--+----+--+-+++	0.912755695
cg13751012	37	14	99848890	14434	0.448	0.6543	+---++--+--++	0.903865821	63.4	32.757	12	0.001056	14190	0.054	0.9568	+----+--+--++	0.962414178	66.5	35.825	12	0.0003457	15666	0.249	0.8035	--++---++--+--++	0.861555688	15324	0.085	0.9322	--++----+--+--++	0.946512886
cg18089019	37	1	145075349	9825	0.448	0.6543	+----+++----?	0.903865821	0	7.917	11	0.7207	9769	0.425	0.6711	+----++++---?	0.945391431	0	8.47	11	0.6707	11056	0.271	0.7868	--++----+++----?	0.859503668	10902	0.525	0.5998	+-++----++++---?	0.919515729
cg24286200	37	7	139481268	14432	-0.448	0.6543	+--+--+++-++-	0.903865821	19.7	14.943	12	0.2446	14188	-1.218	0.2232	+--+--++--++-	0.884825053	15.8	14.258	12	0.2846	15664	-0.053	0.9574	++-+--+--+++-++-	0.880337032	15322	-0.81	0.4178	++-+--+--++--++-	0.895602764
cg06513864	37	17	35969640	13858	-0.448	0.6543	++++-?+-+--?-	0.903865821	0	8.618	10	0.5687	13614	-0.652	0.5141	++++-?+----?-	0.929206528	0	7.497	10	0.6778	15090	-0.775	0.4386	---++++-?+-+--?-	0.792456735	14748	-0.904	0.3662	---++++-?+----?-	0.88771308
cg21400170	37	17	78977614	14057	-0.448	0.6543	+-+-+-+----?-	0.903865821	0	8.371	11	0.6798	13813	-0.473	0.6364	+-+-+++----?-	0.94250093	0	7.493	11	0.7578	15289	-0.319	0.7494	-+++-+-+-+----?-	0.854674447	14947	-0.243	0.8079	-+++-+-+++----?-	0.938942486
cg08168737	37	11	134582466	13367	-0.448	0.6543	++-++-+-++??-	0.903865821	16.3	11.945	10	0.2887	13123	-0.649	0.5161	++-+--+--+??-	0.929595045	16.2	11.936	10	0.2893	14599	-0.221	0.825	+--++-++-+-++??-	0.864485523	14257	-0.675	0.4999	+--++-+--+--+??-	0.908882788
cg08602190	37	10	128076260	14434	-0.448	0.6543	-+-++-++---+-	0.903865821	0	8.862	12	0.7146	14190	-0.456	0.6486	-+-++-+++--+-	0.943685124	0	8.811	12	0.719	15666	-0.722	0.4703	-+--+-++-++---+-	0.80075244	15324	-0.507	0.6124	-+--+-++-+++--+-	0.920639471
cg17925360	37	2	201981146	14431	-0.448	0.6543	++--+---+---+	0.903865821	11.4	13.545	12	0.3307	14187	-0.338	0.7352	++--+---+---+	0.95001971	4.8	12.606	12	0.3983	15663	0.058	0.9541	++-++--+---+---+	0.880111128	15321	0.161	0.8721	++-++--+---+---+	0.943872465
cg12075776	37	7	86791468	14434	-0.448	0.6543	++-++++------	0.903865821	2.6	12.324	12	0.42	14190	-0.707	0.4794	++-++++------	0.92582217	0	11.361	12	0.4983	14860	-0.595	0.5518	?--++-++++------	0.819667568	14606	-0.95	0.3423	?--++-++++------	0.88271514
cg11923627	37	18	55470401	14423	-0.448	0.6544	+--+--+----+-	0.903865821	0	6.036	12	0.9143	14179	-0.453	0.6504	---+--+----+-	0.943753753	0	5.563	12	0.9365	15655	-0.951	0.3415	---+--+--+----+-	0.764367091	15313	-0.893	0.372	-+----+--+----+-	0.888826141
cg13443997	37	9	139743586	9631	-0.448	0.6544	-+?+----++--?	0.903865821	0	6.691	10	0.7542	9590	0.007	0.9944	-+?+-----+--?	0.963736669	0	5.207	10	0.8769	10863	0.243	0.8079	+-+-+?+----++--?	0.862052391	10724	0.641	0.5214	+++-+?+-----+--?	0.911222238
cg24792658	37	4	187566697	14051	-0.448	0.6544	+++--+--+-+?+	0.903865821	14.7	12.899	11	0.3	13807	-0.412	0.6802	++---+--+-+?+	0.946046942	0	10.761	11	0.4635	15281	-0.526	0.5991	--++++--+--+-+?+	0.829329919	14939	-0.573	0.5666	--+++---+--+-+?+	0.915554093
cg26289291	37	13	30028229	14432	-0.448	0.6544	-+-++++++---+	0.903865821	34.5	18.31	12	0.1066	14188	-0.352	0.7249	---++++++---+	0.949275979	36.1	18.771	12	0.09422	15663	-0.048	0.9614	+++-+-++++++---+	0.880784389	15321	-0.2	0.8412	+-+---++++++---+	0.941395309
cg10402321	37	1	26617780	14055	-0.448	0.6544	--+-+-+---+?+	0.903865821	58.7	26.642	11	0.005203	13811	-0.714	0.4754	+-+-+-+---+?+	0.925053118	55.9	24.959	11	0.009244	15287	-0.298	0.7659	+----+-+-+---+?+	0.856770796	14945	-0.554	0.5793	+--+-+-+-+---+?+	0.917153264
cg06020727	37	13	113490012	14434	0.448	0.6544	+-++--+--+++-	0.903865821	0	10.953	12	0.5329	14190	-0.03	0.9757	+-++--+---++-	0.962938853	0	10.77	12	0.5487	15665	0.183	0.8551	-+-+-++--+--+++-	0.868508312	15323	-0.396	0.6924	-+-+-++--+---++-	0.928453774
cg24637364	37	1	66259084	14432	0.448	0.6544	-+++--++++-+-	0.903865821	0	11.569	12	0.4809	14188	0.382	0.7023	-+++--++++-+-	0.947586139	0	7.831	12	0.7982	15663	0.384	0.7006	+---+++--++++-+-	0.847122016	15321	0.43	0.667	+---+++--++++-+-	0.926157343
cg13593887	37	9	138159326	14434	0.448	0.6544	+++++-+++-++-	0.903865821	0	4.676	12	0.9679	14190	0.426	0.6705	++-+--++++++-	0.945317775	0	7.018	12	0.8564	15666	0.563	0.5733	++-+++++-+++-++-	0.823949531	15324	0.321	0.7484	++-++-+--++++++-	0.933354563
cg22961459	37	12	54763433	14434	0.448	0.6544	++----+-+++--	0.903865821	0	10.109	12	0.6064	14190	0.327	0.744	++----+-+++--	0.950754101	6	12.761	12	0.3866	15666	0.815	0.4153	+-+++----+-+++--	0.786273661	15324	0.493	0.6217	+-+++----+-+++--	0.921535155
cg12243115	37	3	54888047	13374	-0.448	0.6544	++++-+-++-??+	0.903865821	0	5.409	10	0.8623	13130	-0.49	0.6244	++++-+-++-??+	0.94113028	0	6.282	10	0.791	14606	-1.003	0.3157	--+++++-+-++-??+	0.756164027	14264	-0.812	0.4166	--+++++-+-++-??+	0.895394288
cg04040095	37	4	156680007	14423	0.448	0.6544	+-+++-++--+++	0.903865821	0	11.88	12	0.4553	14179	0.16	0.8726	+-+++-+++-+++	0.958642469	0	9.147	12	0.6903	15655	0.301	0.7632	--++-+++-++--+++	0.856354365	15313	0.038	0.9697	--++-+++-+++-+++	0.948710016
cg02401978	37	7	149195465	14434	-0.448	0.6544	+-+++-++-++--	0.903865821	39.3	19.778	12	0.07141	14190	-0.454	0.6499	+-+++-++-++--	0.943753753	29.2	16.937	12	0.152	15666	-0.566	0.5715	--++-+++-++-++--	0.82360521	15324	-0.645	0.5189	--++-+++-++-++--	0.911217552
cg27341860	37	1	248099880	14433	0.448	0.6544	-+-++----+-+-	0.903865821	0	8.281	12	0.7628	14189	0.246	0.8056	-+-++-+--+-+-	0.954951878	0	8.563	12	0.7397	15664	0.764	0.4449	++--+-++----+-+-	0.794218622	15322	0.41	0.6815	++--+-++-+--+-+-	0.927306566
cg08432727	37	2	5831722	14434	0.448	0.6544	---+++++-+-+-	0.903865821	39.2	19.748	12	0.072	14190	0.122	0.903	--+++++++--+-	0.960204341	24.2	15.834	12	0.199	15665	0.17	0.8648	------+++++-+-+-	0.869599041	15323	0.129	0.8973	++---+++++++--+-	0.945256773
cg04302388	37	5	33984559	14433	0.448	0.6544	++++-++--+-+-	0.903865821	0	10.016	12	0.6145	14189	0.908	0.3637	-+++--+--+-++	0.911954515	0	11.45	12	0.4908	15664	0.81	0.4181	+++++++-++--+-+-	0.786833029	15322	1.4	0.1616	+-+-+++--+--+-++	0.830507826
cg07251603	37	3	57994031	14433	-0.448	0.6544	+----+---++-+	0.903865821	30.5	17.278	12	0.1394	14189	-0.353	0.7243	+----+---++++	0.949233912	31.5	17.526	12	0.1309	15665	-0.391	0.6954	+-++----+---++-+	0.84612158	15323	-0.144	0.8854	++++----+---++++	0.944659246
cg19981409	37	11	89225042	14434	-0.448	0.6544	+--+--++++++-	0.903865821	0	11.974	12	0.4478	14190	-0.416	0.6774	+--+--+++++--	0.945957491	0	10.126	12	0.6049	15666	-0.11	0.9125	+-++--+--++++++-	0.875359947	15324	-0.005	0.996	++++--+--+++++--	0.949848482
cg07108581	37	6	100380550	14433	0.448	0.6544	----++--++--+	0.903865821	18.1	14.659	12	0.2606	14189	0.249	0.803	--+-++--++--+	0.954844285	28.6	16.806	12	0.157	15662	0.755	0.4501	+++----++--++--+	0.795423419	15320	0.592	0.554	+++--+-++--++--+	0.91465099
cg16558908	37	1	33896237	14434	-0.448	0.6544	+---++---+---	0.903865821	39.9	19.963	12	0.06778	14190	-0.928	0.3534	+---+++--+-+-	0.910502343	49.1	23.573	12	0.02324	15666	-0.457	0.6476	++-+---++---+---	0.838041166	15324	-0.838	0.4019	++-+---+++--+-+-	0.893401561
cg16024891	37	17	2839082	14431	-0.448	0.6544	---+---+--+++	0.903865821	33.2	17.971	12	0.1166	14187	-0.426	0.67	----+--+--+++	0.945247344	48.1	23.127	12	0.02667	15663	-0.623	0.5335	-+----+---+--+++	0.815751221	15321	-0.564	0.5729	-+-----+--+--+++	0.916554137
cg14107273	37	22	21271661	14432	-0.448	0.6544	-+--++---+-++	0.903865821	42.9	21.012	12	0.0502	14188	-0.292	0.7705	-+--++---+-++	0.952113704	37.3	19.128	12	0.08548	15664	-0.474	0.6352	-+--+--++---+-++	0.835759829	15322	-0.482	0.6299	-+--+--++---+-++	0.9222832
cg27447868	37	1	204042270	14434	-0.448	0.6544	+--+---+---++	0.903865821	0.1	12.017	12	0.4443	14190	-0.832	0.4054	+--++--+---++	0.918770383	37.9	19.31	12	0.08132	15666	-0.309	0.757	+-++--+---+---++	0.855573272	15324	-0.591	0.5544	+-++--++--+---++	0.914697674
cg00525392	37	18	19744123	14414	0.448	0.6544	++-++-++-+++-	0.903865821	0	11.112	12	0.5194	14170	0.368	0.7125	++--+-++-+++-	0.948527568	0	10.902	12	0.5374	15646	0.705	0.4806	+-+++-++-++-+++-	0.803251847	15304	0.349	0.7273	--+++--+-++-+++-	0.931862684
cg08265812	37	1	85132464	14433	0.448	0.6544	+++---+++-+++	0.903865821	0	9.247	12	0.6817	14189	0.218	0.8276	+++---++--+-+	0.956696772	0	8.082	12	0.7787	15661	0.568	0.5699	++-+++---+++-+++	0.823314027	15319	-0.045	0.9645	-+-+++---++--+-+	0.948269683
cg00947859	37	21	46067411	14434	-0.448	0.6544	+--+--------+	0.903865821	0	11.505	12	0.4862	14190	-0.91	0.3626	+--++-------+	0.911652206	21.3	15.249	12	0.2281	15666	-0.328	0.7431	++-+--+--------+	0.853699861	15324	-0.7	0.4838	++-+--++-------+	0.906570832
cg18374393	37	14	105737848	14434	0.448	0.6544	+---++--+++--	0.903865821	0	4.305	12	0.9773	14190	0.29	0.7722	+---++--+++--	0.952186532	0	3.834	12	0.9862	15665	0.436	0.6626	++-+---++--+++--	0.840472909	15323	0.15	0.8806	-+-+---++--+++--	0.944499741
cg06294591	37	19	11560294	14424	0.448	0.6544	-+-++----++-+	0.903865821	23.5	15.679	12	0.2064	14180	0.327	0.7437	-+-++----++--	0.950752918	22.4	15.472	12	0.2166	15656	0.605	0.5451	+++-+-++----++-+	0.818053866	15314	0.301	0.7634	--+-+-++----++--	0.934602793
cg01020475	37	13	114304812	9621	0.448	0.6544	+-?--+++--++?	0.903865821	0	3.541	10	0.9657	9580	0.317	0.7512	+-?--+++--++?	0.951063027	0	3.93	10	0.9505	10851	0.62	0.5354	++-+-?--+++--++?	0.816263636	10712	0.192	0.8474	-+-+-?--+++--++?	0.941906333
cg23174760	37	1	63616053	14434	0.448	0.6544	+--+---+-++--	0.903865821	32.5	17.789	12	0.1223	14190	0.55	0.5822	+--+++-+-++--	0.937061064	41.5	20.525	12	0.05778	15664	0.209	0.8345	-+-+--+---+-++--	0.865554113	15322	0.275	0.783	---+--+++-+-++--	0.936563981
cg22749589	37	20	21501710	14431	-0.448	0.6544	+--+--++-+---	0.903865821	45.2	21.89	12	0.03877	14187	-0.076	0.9391	+--+--++-+---	0.961814555	37.5	19.194	12	0.08396	15663	-0.72	0.4716	--++--+--++-+---	0.801136118	15321	-0.354	0.7234	--++--+--++-+---	0.93153923
cg12845952	37	3	167098119	14431	0.448	0.6544	+++-++++-+---	0.903865821	0	9.328	12	0.6747	14187	0.82	0.4125	+++-+++--+---	0.919065302	0	8.657	12	0.7319	15663	0.054	0.9566	---+++-++++-+---	0.880245406	15321	0.465	0.6417	---+++-+++--+---	0.92362139
cg01704580	37	22	35934952	14433	0.448	0.6544	+--+++-++--++	0.903865821	0	10.985	12	0.5302	14189	0.723	0.4699	+-++++-++--++	0.9245667	10.1	13.353	12	0.3439	15664	0.668	0.5043	-+++--+++-++--++	0.809518108	15322	1.081	0.2795	++++-++++-++--++	0.869179687
cg22214889	37	20	49410828	14432	0.448	0.6544	+--+++++--+-+	0.903865821	0	11.929	12	0.4514	14188	0.069	0.9454	+--+++-+--+++	0.961974172	12	13.643	12	0.3241	15664	0.484	0.6284	-+++--+++++--+-+	0.834640694	15322	0.282	0.7779	++++--+++-+--+++	0.935964734
cg13114088	37	2	158182996	14432	-0.448	0.6544	---++---+++--	0.903865821	0	11.663	12	0.4731	14188	-0.52	0.6029	---++---+++--	0.939540052	0	10.172	12	0.6009	15662	-0.26	0.7945	++----++---+++--	0.860332918	15320	-0.598	0.55	+-----++---+++--	0.914316428
cg07244268	37	3	164924675	14051	0.448	0.6544	-+-+++-+-+-?+	0.903865821	0	6.631	11	0.8281	13807	0.383	0.702	-+++++-+-+-?-	0.947574403	0	5.596	11	0.8989	15281	0.873	0.3827	+-+-+-+++-+-+-?+	0.776652062	14939	1.204	0.2287	+-+-+++++-+-+-?-	0.855218868
cg09950812	37	14	99275649	14430	-0.448	0.6544	++-+-+-+--+-+	0.903865821	5	12.636	12	0.3961	14186	-0.442	0.6586	++-+-+-+--+-+	0.944423893	9.2	13.221	12	0.3532	15662	-0.278	0.7809	+-+++-+-+-+--+-+	0.858677564	15320	-0.019	0.9848	+++++-+-+-+--+-+	0.949596114
cg15750501	37	2	123419027	9630	-0.448	0.6544	+-?-++-----+?	0.903865821	8.7	10.955	10	0.3611	9589	-0.969	0.3325	+-?+++------?	0.907408497	23.4	13.06	10	0.2203	10861	-0.55	0.5823	+-++-?-++-----+?	0.826106891	10722	-0.892	0.3725	+-++-?+++------?	0.88891704
cg02424715	37	14	75893680	14434	-0.448	0.6544	+--++---+-+--	0.903865821	11.2	13.51	12	0.3331	14190	0.168	0.8663	+--++---+++--	0.958324715	0	10.963	12	0.532	15666	-0.077	0.9389	--++--++---+-+--	0.878425106	15324	0.529	0.5971	-+++--++---+++--	0.919297106
cg18650827	37	5	149550508	14430	0.448	0.6544	++-++-+++-++-	0.903865821	0	8.753	12	0.7239	14186	0.435	0.6639	++-++-++--++-	0.944657705	0	8.707	12	0.7277	15662	1.009	0.3128	++-++-++-+++-++-	0.755131345	15320	0.941	0.3468	++-++-++-++--++-	0.883480017
cg18872321	37	20	61051751	14433	0.448	0.6544	+++++---++-+-	0.903865821	0	7.799	12	0.8006	14189	0.833	0.405	++++++--++-+-	0.918758293	0	8.528	12	0.7427	15665	0.338	0.7356	+--+++++---++-+-	0.852460682	15323	0.939	0.3479	+--++++++--++-+-	0.88363498
cg21643939	37	3	172467326	14433	0.448	0.6544	-++--+-++++-+	0.903865821	0	4.038	12	0.9827	14189	0.462	0.6443	-++--+-++++++	0.943412852	0	5.908	12	0.9207	15665	0.453	0.6505	++--++--+-++++-+	0.838555547	15323	0.383	0.7015	++--++--+-++++++	0.929262207
cg14270612	37	9	133738235	14433	0.448	0.6544	-+---+++-+++-	0.903865821	0	4.87	12	0.9622	14189	0.159	0.8738	-+-----+++++-	0.958667941	0	6.079	12	0.9121	15665	0.2	0.8412	----+---+++-+++-	0.866596716	15323	-0.237	0.8123	----+-----+++++-	0.939302252
cg22177707	37	4	130014893	14433	0.448	0.6544	-+-++-+-++-+-	0.903865821	9.4	13.251	12	0.351	14189	0.326	0.7445	-+-++-+-+--+-	0.95083575	16.9	14.441	12	0.2734	15664	-0.323	0.7468	----+-++-+-++-+-	0.854251595	15323	-0.218	0.8275	----+-++-+-+--+-	0.940273706
cg11594299	37	7	4924002	14432	-0.448	0.6544	--+-++-++----	0.903865821	0	10.531	12	0.5695	14188	-0.364	0.7159	--+-++-++----	0.94863533	12.3	13.687	12	0.3211	15663	-0.118	0.9064	+-+--+-++-++----	0.874630323	15321	0.337	0.736	+++--+-++-++----	0.932516545
cg24977306	37	21	43551984	14434	-0.448	0.6544	--+++-+---++-	0.903865821	22.9	15.569	12	0.2118	14190	-0.819	0.4129	--+++-++--++-	0.919065302	51.7	24.87	12	0.01545	15664	0.117	0.9069	+++--+++-+---++-	0.874688309	15323	-0.51	0.61	-++--+++-++--++-	0.920547468
cg21871883	37	21	34145043	14404	-0.448	0.6544	+--++---++--+	0.903865821	0	8.735	12	0.7253	14160	0.073	0.9421	+--++---++-++	0.961934908	0	7.206	12	0.8437	15631	-0.556	0.5785	-+-+--++---++--+	0.825047572	15289	0.105	0.9167	++-+--++---++-++	0.945827558
cg03348573	37	5	133304316	14433	-0.448	0.6544	+-+----+-+---	0.903865821	6.6	12.85	12	0.3801	14189	-0.659	0.51	+-+----+-+---	0.928580407	22.9	15.56	12	0.2122	15664	-0.488	0.6257	--++-+----+-+---	0.834135231	15322	-0.454	0.65	--++-+----+-+---	0.924642216
cg04791842	37	16	29827399	14432	0.448	0.6544	+----+--++--+	0.903865821	0	8.476	12	0.7469	14188	0.972	0.3309	+-+--++-++--+	0.907230483	0	9.387	12	0.6696	15662	0.629	0.5292	+-++----+--++--+	0.814598119	15320	1.23	0.2186	+-++-+--++-++--+	0.851824043
cg13049334	37	5	16783782	14432	-0.448	0.6545	-++-++---++--	0.903885136	0	10.003	12	0.6157	14188	-0.747	0.4553	-++++-+--++--	0.923603698	6.2	12.796	12	0.3841	15664	-0.225	0.8223	+-+-++-++---++--	0.864198934	15322	-0.423	0.6724	+-+-++++-+--++--	0.926601634
cg21733560	37	7	2284960	14434	0.448	0.6545	----++--+++-+	0.903885136	0	11.577	12	0.4802	14190	0.209	0.8346	----++--+++-+	0.956910902	0	11.952	12	0.4495	15665	0.468	0.6399	+------++--+++-+	0.836637992	15323	0.242	0.8085	+------++--+++-+	0.939043661
cg16315262	37	6	32732371	13313	0.447	0.6545	+----++-?++?+	0.903885136	0	3.635	10	0.9623	13069	0.295	0.7681	+---+++-?++?+	0.952006753	0	4.987	10	0.8921	14542	0.612	0.5406	++-+----++-?++?+	0.817339353	14200	0.133	0.8941	---+---+++-?++?+	0.945037414
cg16846518	37	3	128062608	14432	-0.448	0.6545	+--++--+++-+-	0.903885136	0	9.032	12	0.7002	14188	-0.574	0.566	+--++--++--+-	0.93469456	0	9.19	12	0.6866	15664	0.024	0.9806	++-+--++--+++-+-	0.882707677	15322	-0.048	0.9621	++-+--++--++--+-	0.948156314
cg11939399	37	4	57773300	14434	0.447	0.6545	++---+++++---	0.903885136	4.6	12.585	12	0.3999	14190	0.689	0.491	++-+-+++++---	0.926939464	15.5	14.193	12	0.2886	15666	0.641	0.5212	-++++---+++++---	0.813125479	15324	0.901	0.3674	-++++-+-+++++---	0.887968043
cg10265786	37	6	31940028	14431	-0.448	0.6545	+++--+--++-+-	0.903885136	44.2	21.491	12	0.04364	14187	-0.296	0.7675	++---+--++-+-	0.952006753	46.1	22.253	12	0.03479	15663	-0.843	0.3993	---+++--+--++-+-	0.781191082	15321	-0.422	0.6731	-+-++---+--++-+-	0.926684649
cg12171396	37	12	112563139	14434	0.448	0.6545	-++-+++--+-++	0.903885136	58.4	28.819	12	0.004192	14190	0.503	0.6151	-+--++---+-++	0.940488661	64	33.3	12	0.0008689	15666	-0.016	0.9872	----++-+++--+-++	0.883402111	15324	0.185	0.8534	----+--++---+-++	0.942280223
cg07709681	37	15	34393712	14434	-0.448	0.6545	-+---++-+--+-	0.903885136	52	24.996	12	0.01484	14190	-0.762	0.4462	-+---++-+--+-	0.92234185	53.1	25.612	12	0.01218	15664	-0.662	0.5079	-+--+---++-+--+-	0.810425457	15322	-0.822	0.4113	-+--+---++-+--+-	0.894681988
cg08128925	37	19	11141458	14431	0.448	0.6545	-++-++-++-++-	0.903885136	0	9.758	12	0.6372	14187	0.465	0.6421	-++-++-+++++-	0.943074278	0	11.04	12	0.5255	15663	0.445	0.6565	++--++-++-++-++-	0.839238781	15321	0.383	0.7016	+---++-++-+++++-	0.929279491
cg02918166	37	6	119471046	14434	-0.448	0.6545	-++-++-----++	0.903885136	0	11.789	12	0.4628	14190	-0.763	0.4454	-++-++------+	0.922292049	13	13.8	12	0.3137	15666	-0.205	0.8376	+---++-++-----++	0.865998644	15324	-0.64	0.5221	+---++-++------+	0.91124796
cg18976571	37	7	104941821	14434	-0.447	0.6545	+-++------+++	0.903885136	0	10.72	12	0.5531	14190	-0.371	0.7106	+-++----+-+-+	0.948490443	0	11.766	12	0.4646	15666	-0.113	0.9104	++++-++------+++	0.875146237	15324	-0.218	0.8274	-+++-++----+-+-+	0.940241133
cg11214047	37	7	92761722	14432	-0.447	0.6545	------+++++--	0.903885136	0	4.229	12	0.9789	14188	-0.321	0.748	--+-+-++-+++-	0.951030733	0	5.166	12	0.9522	15663	-0.1	0.9206	++-------+++++--	0.876189229	15321	-0.174	0.8619	++---+-+-++-+++-	0.942910936
cg00518190	37	1	6294768	14430	-0.447	0.6545	-++--++---+--	0.903885136	42.3	20.798	12	0.05341	14186	-0.107	0.915	-++++++---+-+	0.960834345	39.2	19.74	12	0.07216	15662	-0.662	0.5077	-+--++--++---+--	0.810394262	15320	-0.357	0.7213	-+--++++++---+-+	0.931373736
cg02410959	37	5	149737919	14432	0.448	0.6545	+++-++--+---+	0.903885136	0	10.694	12	0.5553	14188	0.992	0.3211	+++-++--+---+	0.905484586	0	9.526	12	0.6575	15664	0.217	0.8284	---+++-++--+---+	0.864846656	15322	0.878	0.3799	+--+++-++--+---+	0.889979516
cg15537788	37	19	38698027	14434	0.448	0.6545	-++----+++++-	0.903885136	0	5.991	12	0.9165	14190	0.619	0.5362	-++----+++++-	0.931419823	0	6.28	12	0.9013	15666	0.709	0.4783	+-+-++----+++++-	0.80266506	15324	0.951	0.3416	+-+-++----+++++-	0.882380881
cg13306522	37	5	54519594	14432	0.447	0.6545	--+++++++--+-	0.903885136	0	7.273	12	0.8391	14188	0.252	0.8013	+--++++++----	0.954650161	0	7.064	12	0.8534	15664	0.524	0.6002	++---+++++++--+-	0.829536743	15322	0.467	0.6407	++-+--++++++----	0.923489657
cg01463819	37	11	66445833	14434	-0.447	0.6545	--+-++--+--+-	0.903885136	0.5	12.058	12	0.4411	14190	-0.488	0.6257	--+-++--+--+-	0.941207538	20.9	15.166	12	0.2325	15665	-0.733	0.4639	--+--+-++--+--+-	0.798935094	15323	-0.719	0.4721	--+--+-++--+--+-	0.904793667
cg21672401	37	12	43499608	14433	-0.447	0.6545	------+--++-+	0.903885136	31.3	17.465	12	0.1329	14189	-0.399	0.6896	--+--++-+++-+	0.946673763	37.4	19.176	12	0.08436	15664	0.005	0.9959	+++------+--++-+	0.884341523	15322	0.021	0.9833	+-+--+--++-+++-+	0.949508213
cg22640666	37	5	1814201	14421	0.448	0.6545	--+++++++-+-+	0.903885136	0	6.176	12	0.9069	14177	0.209	0.8341	--+++++++-+-+	0.956910902	0	5.958	12	0.9182	15653	0.661	0.5084	++---+++++++-+-+	0.810520892	15311	0.139	0.8898	-+---+++++++-+-+	0.944706603
cg14354472	37	9	135037189	14434	-0.447	0.6545	+-++--------+	0.903885136	0	10.412	12	0.5799	14190	-0.822	0.4113	+-++--------+	0.918883858	31.5	17.526	12	0.1309	15665	-0.394	0.6933	--++-++--------+	0.845811682	15323	-0.834	0.4045	--++-++--------+	0.8939913
cg24946791	37	17	7534937	14434	0.448	0.6545	+-+-+++++++--	0.903885136	0	4.675	12	0.968	14190	0.882	0.3776	+-+-++-++++--	0.914396807	0	5.243	12	0.9494	15666	0.579	0.5625	+-++-+-+++++++--	0.821916056	15324	1.003	0.3161	+-++-+-++-++++--	0.877977106
cg02341119	37	17	74866479	14432	-0.448	0.6545	+-+--++-----+	0.903885136	8	13.039	12	0.3662	14188	-0.719	0.4724	+----++-+---+	0.92466659	0	11.202	12	0.5117	15664	-1.003	0.3159	---+-+--++-----+	0.756239736	15322	-0.943	0.3456	-+-+----++-+---+	0.883399326
cg10039281	37	14	24880346	14434	-0.448	0.6545	-++--++-++---	0.903885136	0	10.551	12	0.5677	14190	-0.632	0.5272	-++--++-++---	0.930268239	14.1	13.972	12	0.3025	15666	-0.32	0.7491	-++-++--++-++---	0.854612852	15324	-0.541	0.5885	+-+-++--++-++---	0.918406272
cg03321784	37	17	37729644	14434	0.448	0.6545	++--+---+--++	0.903885136	5.1	12.64	12	0.3957	14190	0.966	0.3342	++--+-+-+--++	0.90770073	25.7	16.143	12	0.1848	15666	0.499	0.6175	+-+++--+---+--++	0.832605249	15324	1.186	0.2355	+-+++--+-+-+--++	0.857512165
cg16064425	37	14	101111348	14427	0.447	0.6545	--+-+-++---++	0.903885136	0	11.143	12	0.5167	14183	0.807	0.4199	----+-++---++	0.919692186	15.8	14.249	12	0.2851	15658	0.308	0.7578	-+---+-+-++---++	0.855713206	15316	0.929	0.3529	++-----+-++---++	0.884578856
cg16000599	37	22	19419185	14433	-0.448	0.6545	+-++---+++--+	0.903885136	6	12.764	12	0.3864	14189	-0.687	0.4918	+-++----++---	0.92711907	0	11.136	12	0.5173	15665	-0.911	0.3622	--++-++---+++--+	0.770927254	15323	-1.202	0.2295	--++-++----++---	0.855583192
cg08883066	37	1	114696822	14433	-0.448	0.6545	----+--+----+	0.903885136	0	5.597	12	0.935	14189	-0.79	0.4294	----+--++----	0.920803809	0	4.761	12	0.9655	15665	-0.889	0.374	-------+--+----+	0.774258541	15323	-0.994	0.3205	-------+--++----	0.87850475
cg18602928	37	17	80747240	14431	0.448	0.6545	+--++-+++-+-+	0.903885136	32.3	17.726	12	0.1243	14187	0.099	0.9214	+--++-+++-+-+	0.961195147	16.8	14.427	12	0.2743	15662	0.506	0.6126	+--+--++-+++-+-+	0.831661442	15320	0.001	0.9994	+--+--++-+++-+-+	0.94996995
cg10246772	37	15	99250916	14427	0.448	0.6545	++-+---++++--	0.903885136	0	7.528	12	0.8209	14183	0.095	0.9242	++++-+-++++--	0.961223471	0	10.094	12	0.6077	15659	0.698	0.4854	++-++-+---++++--	0.804313599	15317	0.282	0.778	++-++++-+-++++--	0.935976831
cg03286387	37	11	1891050	14430	0.447	0.6545	---+---++++-+	0.903885136	0	11.086	12	0.5216	14186	0.123	0.902	--++---+-++-+	0.960197467	0	11.347	12	0.4995	15662	0.622	0.5336	+-+---+---++++-+	0.815792347	15320	0.333	0.7391	+-+--++---+-++-+	0.932767511
cg21726250	37	17	76472384	13737	0.448	0.6545	+-+++++-++?--	0.903885136	0	5.537	11	0.9024	13493	-0.155	0.8767	+-+-+-+-++?--	0.958681619	0	5.464	11	0.9067	14163	0.704	0.4812	?+++-+++++-++?--	0.803364405	13909	0.087	0.9304	?+++-+-+-+-++?--	0.946446098
cg12628145	37	5	524679	14434	-0.448	0.6545	+--++---+--++	0.903885136	0	8.057	12	0.7807	14190	-0.551	0.5813	+--+----+----	0.936901795	0	7.259	12	0.84	15666	-0.339	0.7346	+--+--++---+--++	0.852404286	15324	-0.413	0.6793	++-+--+----+----	0.9270117
cg05172956	37	2	9283270	14429	-0.447	0.6545	---+-+-----++	0.903885136	0	7.432	12	0.8278	14185	-0.513	0.6081	---+-+-----++	0.940172541	0	5.26	12	0.9487	15661	-0.233	0.8159	+-----+-+-----++	0.863351532	15319	-0.19	0.849	++----+-+-----++	0.941953242
cg16331929	37	4	185937863	14433	0.448	0.6545	++----++-++-+	0.903885136	8.7	13.138	12	0.3591	14189	0.401	0.6887	+++--+++-++-+	0.946523302	26.3	16.275	12	0.1789	15665	0.669	0.5036	+-+++----++-++-+	0.809350516	15323	0.892	0.3722	+-++++--+++-++-+	0.888826141
cg19713196	37	1	201368390	14434	0.448	0.6545	++-+---+-+-+-	0.903885136	0	8.502	12	0.7448	14190	0.381	0.7034	++++---+++---	0.947716704	0	9.473	12	0.6621	15666	0.242	0.8091	---++-+---+-+-+-	0.862238557	15324	0.453	0.6506	+--++++---+++---	0.924647511
cg01113597	37	9	116918183	9630	-0.447	0.6545	--?+-++----+?	0.903885136	32.8	14.874	10	0.1367	9589	-0.326	0.7447	--?+-++----+?	0.950836909	45.3	18.267	10	0.05063	10862	-1.015	0.3101	-+---?+-++----+?	0.754195137	10723	-0.804	0.4216	-+---?+-++----+?	0.896140917
cg08899786	37	6	30457711	14430	-0.448	0.6545	+--------++++	0.903885136	16.5	14.378	12	0.2772	14186	-0.492	0.623	+----+---++++	0.941059314	0	11.141	12	0.5169	14856	-0.401	0.6881	?-++--------++++	0.844816162	14602	-0.387	0.6985	?+++----+---++++	0.928981669
cg15663173	37	17	7132748	14432	-0.447	0.6546	--++++-+-+-+-	0.903885184	41.6	20.542	12	0.0575	14188	-0.82	0.412	---+++-+-+-+-	0.919009598	42.5	20.86	12	0.05247	15663	-0.421	0.6739	-++--++++-+-+-+-	0.842427743	15321	-0.756	0.4497	-++---+++-+-+-+-	0.901398151
cg11786365	37	2	153305731	9633	-0.447	0.6546	+-?---++--+-?	0.903885184	0	7.862	10	0.6423	9592	-0.673	0.5008	--?-+-++--+-?	0.927865711	0	7.065	10	0.7192	10865	-0.427	0.6692	+-++-?---++--+-?	0.841568839	10726	-0.876	0.3809	--+--?-+-++--+-?	0.88999756
cg08525481	37	20	61436809	14433	-0.447	0.6546	+-++++--+----	0.903885184	24	15.796	12	0.2007	14189	-0.686	0.4927	+-+++---+----	0.927190004	20.2	15.035	12	0.2395	15664	-1.152	0.2494	---+-++++--+----	0.729307417	15322	-1.217	0.2236	---+-+++---+----	0.853437435
cg24158599	37	14	70436215	14433	-0.447	0.6546	-+---+++--+--	0.903885184	0	9.034	12	0.7	14189	-0.589	0.5556	-+-+-+++--+--	0.933818579	11.5	13.563	12	0.3295	15664	-0.208	0.8351	-++-+---+++--+--	0.865686356	15322	-0.492	0.6225	--+-+-+-+++--+--	0.921564321
cg26942801	37	5	43039410	14040	-0.447	0.6546	--+-+--+-+-?+	0.903885184	0	7.893	11	0.7229	13796	-0.569	0.5694	--+-+--+-+-?+	0.935105066	9.5	12.158	11	0.3519	15076	-0.55	0.582	+?---+-+--+-+-?+	0.826049935	14744	-0.717	0.4736	-?---+-+--+-+-?+	0.904914115
cg26850673	37	12	52314950	14434	-0.447	0.6546	+++---+-+++--	0.903885184	0	10.142	12	0.6035	14190	-0.665	0.5063	++++--+--++--	0.928503284	0	10.664	12	0.5579	15666	-0.296	0.7671	++-+++---+-+++--	0.856894988	15324	-0.413	0.6795	++-++++--+--++--	0.927047882
cg20258753	37	7	90016008	12414	-0.447	0.6546	---+?----++?-	0.903885184	1.7	10.168	10	0.4259	12198	-0.179	0.858	-+-+?----++?-	0.958045515	0	8.316	10	0.598	12840	-0.405	0.6857	?-+---+?----++?-	0.844408871	12614	-0.218	0.8278	?-+-+-+?----++?-	0.940328171
cg22219379	37	3	140541355	13690	0.447	0.6546	+-++--+-?++-+	0.903885184	18.5	13.493	11	0.2624	13446	0.52	0.6031	+-++--+-?++-+	0.939599882	10	12.228	11	0.3468	14922	0.7	0.4841	++-+-++--+-?++-+	0.804011754	14580	0.468	0.64	++-+-++--+-?++-+	0.923377587
cg15509687	37	18	56887651	9619	0.447	0.6546	+-?+++-++--+?	0.903885184	0	7.021	10	0.7234	9578	-0.045	0.964	+-?+++-++--+?	0.962489153	0	9.405	10	0.4941	10851	0.642	0.521	+-++-?+++-++--+?	0.813125479	10712	0.229	0.8192	++++-?+++-++--+?	0.939705337
cg06486098	37	11	100558998	14055	0.447	0.6546	+----+-+-+-?+	0.903885184	24.5	14.573	11	0.2029	13811	0.424	0.6719	+-+--+-+-+-?+	0.945459331	20.7	13.876	11	0.24	15287	0.63	0.5287	++-+----+-+-+-?+	0.814553688	14945	0.557	0.5778	++-+-+--+-+-+-?+	0.91711337
cg17729694	37	10	88078979	14434	0.447	0.6546	-+---++--++--	0.903885184	0	9.659	12	0.6458	14190	0.809	0.4182	-+-+-++--++++	0.919559111	0	10.879	12	0.5393	15665	0.656	0.512	+++-+---++--++--	0.811370732	15323	0.922	0.3564	+++-+-+-++--++++	0.885376799
cg22688012	37	10	11923502	14428	0.447	0.6546	--+-----+++++	0.903885184	0	4.431	12	0.9744	14184	0.42	0.6743	--++-+--+++++	0.9456536	0	5.017	12	0.9574	15660	0.745	0.4562	+-+--+-----+++++	0.796880285	15318	0.676	0.4992	+-+--++-+--+++++	0.908851195
cg00585901	37	1	155035388	14430	0.447	0.6546	-++-++--++++-	0.903885184	0	10.14	12	0.6037	14186	0.558	0.5769	-++-++--+++--	0.93638991	2.6	12.324	12	0.42	15662	0.839	0.4017	+-+-++-++--++++-	0.781799539	15320	0.95	0.3423	+-+-++-++--+++--	0.88271514
cg06837040	37	1	180530353	14431	-0.447	0.6546	-+------+++-+	0.903885184	39.8	19.943	12	0.06817	14187	-0.291	0.7714	-+------+++-+	0.952186532	0	11.827	12	0.4597	15663	-0.73	0.4654	----+------+++-+	0.799301756	15321	-0.583	0.5599	--+-+------+++-+	0.9150286
cg14610403	37	1	66998812	14057	-0.447	0.6546	--++-+++---?+	0.903885184	0	9.522	11	0.5738	13813	-1.151	0.2498	--+---++---?+	0.891240125	0	5.468	11	0.9064	15288	-0.349	0.7268	+-+--++-+++---?+	0.851122734	14947	-0.955	0.3396	+-+--+---++---?+	0.882008366
cg20183778	37	7	102105344	14431	0.447	0.6546	-+------+++++	0.903885184	18.5	14.729	12	0.2566	14187	0.449	0.6536	--+--+--+++++	0.944172579	17	14.455	12	0.2726	15663	0.499	0.618	+-+-+------+++++	0.832632417	15321	0.504	0.6144	+-+--+--+--+++++	0.920862869
cg18126504	37	2	232769280	9632	-0.447	0.6546	++?--++-++--?	0.903885184	0	9.346	10	0.4996	9591	-0.311	0.756	++?+-++-++--?	0.951310686	0.4	10.036	10	0.4374	10864	-0.575	0.5655	-+-++?--++-++--?	0.82232223	10725	-0.584	0.5594	-+-++?+-++-++--?	0.9150286
cg05075118	37	3	132756991	14433	-0.447	0.6546	+-+-++++-----	0.903885184	9.5	13.258	12	0.3506	14189	-0.383	0.7015	+-+-++++---+-	0.947514795	14	13.96	12	0.3033	15665	-0.668	0.5039	-+-+-+-++++-----	0.809412302	15323	-0.528	0.5978	-+-+-+-++++---+-	0.919375968
cg09550062	37	6	33281766	9627	0.447	0.6546	++?----+-++-?	0.903885184	0	5.401	10	0.8629	9586	0.503	0.6148	++?----++++-?	0.940488661	0	4.774	10	0.9058	10859	0.804	0.4213	+-+++?----+-++-?	0.787695445	10720	0.829	0.407	+-+++?----++++-?	0.893995604
cg13975503	37	1	91182215	14433	0.447	0.6546	--+-+++++-+-+	0.903885184	0	9.541	12	0.6561	14189	0.611	0.5411	+-+-+++++-+-+	0.931934434	0	9.211	12	0.6848	15665	0.182	0.8553	--+--+-+++++-+-+	0.868537536	15323	0.592	0.554	+-++-+-+++++-+-+	0.91465099
cg17331554	37	14	105167820	14431	0.447	0.6546	--+-++++++++-	0.903885184	16.5	14.363	12	0.2781	14187	0.028	0.9776	--+--++++++-+	0.963024546	0	11.157	12	0.5155	15663	0.931	0.3517	+++--+-++++++++-	0.767698023	15321	0.372	0.71	++---+--++++++-+	0.93015984
cg26643142	37	12	54399494	14432	0.447	0.6546	-+++++-+-+-++	0.903885184	0	7.986	12	0.7862	14188	0.548	0.5839	-+++++++-+--+	0.937255279	0	5.032	12	0.9569	15664	0.38	0.7037	+---+++++-+-+-++	0.847622426	15322	0.558	0.5765	++--+++++++-+--+	0.916904895
cg26522057	37	16	67184562	14433	0.447	0.6546	+++-+-+-+--++	0.903885184	0	6.913	12	0.8633	14189	0.256	0.7977	+++---+-+--++	0.954374362	0	8.439	12	0.75	15664	0.1	0.9206	---+++-+-+-+--++	0.876189229	15322	0.063	0.9501	---+++---+-+--++	0.947530198
cg24323597	37	3	123813504	14434	0.447	0.6546	+-----+++-+-+	0.903885184	0	6.897	12	0.8643	14190	0.522	0.6015	+-+-+-+++-+-+	0.939390884	0	7.015	12	0.8566	15666	0.687	0.4921	++++-----+++-+-+	0.806126246	15324	0.677	0.4982	+-++-+-+-+++-+-+	0.908712489
cg06567722	37	13	113834331	9617	-0.447	0.6546	--?---+++++-?	0.903885184	10.1	11.124	10	0.3479	9576	-1.134	0.2567	--?----++-++?	0.892644788	1.1	10.107	10	0.4312	10849	-0.477	0.6332	+----?---+++++-?	0.835474587	10710	-1.221	0.222	+----?----++-++?	0.852829381
cg13308350	37	7	158673979	14433	0.447	0.6546	-++++--++++--	0.903885184	0	9.165	12	0.6888	14189	0.131	0.8956	-+++---++++--	0.959804712	0	10.961	12	0.5322	15665	0.404	0.6862	--+-++++--++++--	0.844526444	15323	0.018	0.9857	--+-+++---++++--	0.949626494
cg27558283	37	3	157155476	14434	0.447	0.6546	+--++-++++-+-	0.903885184	38.2	19.412	12	0.07907	14190	0.321	0.748	+--++-++++-+-	0.951030733	24.5	15.891	12	0.1963	15666	0.299	0.7647	+--+--++-++++-+-	0.85661498	15324	0.196	0.8446	-+-+--++-++++-+-	0.941764672
cg11953015	37	5	170163538	14424	-0.447	0.6546	++--+-----+--	0.903885184	0	2.874	12	0.9964	14180	-0.583	0.5601	++----+---+--	0.933939748	0	2.348	12	0.9987	15656	-0.079	0.937	++-++--+-----+--	0.878142102	15314	-0.445	0.6564	++-++----+---+--	0.925162004
cg14680575	37	17	49244616	14432	0.447	0.6546	-+---++--+--+	0.903885184	0	10.694	12	0.5553	14188	0.799	0.424	-----++--+-++	0.920462134	0	11.927	12	0.4515	15664	0.566	0.5717	-+--+---++--+--+	0.823633283	15322	1.033	0.3018	-+------++--+-++	0.874785562
cg22737917	37	5	73936437	14430	-0.447	0.6546	+++-----+---+	0.903885184	0	9.621	12	0.6492	14186	-0.374	0.7082	+++-----+---+	0.948181201	14	13.946	12	0.3042	15661	-0.652	0.5142	--++++-----+---+	0.811749463	15319	-0.634	0.5261	--++++-----+---+	0.911570457
cg24979513	37	7	32334483	14434	0.447	0.6546	++++--++++++-	0.903885184	7.7	13.001	12	0.369	14190	-0.033	0.9738	++++--+--+++-	0.962840223	0	11.552	12	0.4823	15666	0.958	0.3379	+++++++--++++++-	0.76309135	15324	0.302	0.763	+++++++--+--+++-	0.934563375
cg01484843	37	19	54275893	14056	0.447	0.6546	-----+--+++?+	0.903885184	0	10.758	11	0.4637	13812	0.159	0.8734	-----+--+++?+	0.958642469	0	11.005	11	0.4429	14482	0.608	0.5435	?++-----+--+++?+	0.817835709	14228	0.274	0.784	?++-----+--+++?+	0.9366897
cg03630386	37	16	1041088	14433	0.447	0.6546	++--+--+-+-+-	0.903885184	0	7.426	12	0.8283	14189	0.57	0.5686	++--+-++-+-+-	0.934980182	0	9.097	12	0.6946	15665	0.484	0.6283	++-++--+--+-+-+-	0.834619252	15323	0.496	0.62	+--++--+-++-+-+-	0.921294048
cg26842080	37	5	42922968	14057	0.447	0.6546	++--++-+--+?-	0.903885184	0	7.928	11	0.7197	13813	-0.299	0.7652	++--++-+--+?-	0.951982908	0	9.173	11	0.6059	15289	0.736	0.4617	++-++--++-+--+?-	0.798323403	14947	0.103	0.9182	++-++--++-+--+?-	0.945953516
cg23976499	37	10	11207527	14434	0.447	0.6546	--+-+-+-++--+	0.903885184	0	6.757	12	0.8732	14190	0.467	0.6406	--+-+-+-++--+	0.942956363	0	6.807	12	0.8701	15665	0.033	0.9738	-----+-+-+-++--+	0.882052255	15323	0.269	0.7881	+----+-+-+-++--+	0.937181589
cg01683794	37	14	97059349	14434	0.447	0.6546	+++++----+---	0.903885184	19	14.812	12	0.2519	14190	0.284	0.7761	+++++---++---	0.952539368	0	10.204	12	0.5981	15665	0.193	0.8467	--++++++----+---	0.86725527	15323	0.099	0.9209	-+++++++---++---	0.946105051
cg05505763	37	13	103020269	14432	-0.447	0.6546	+-+--+--+++-+	0.903885184	0	7.106	12	0.8505	14188	-0.259	0.7956	+-+--++-+++-+	0.954138312	0	7.841	12	0.7975	15663	-0.164	0.8697	++++-+--+--+++-+	0.870312822	15321	0.048	0.9616	++++-+--++-+++-+	0.948154529
cg22974467	37	11	77168514	14434	0.447	0.6546	-++-++-+-+++-	0.903885184	0	9.392	12	0.6691	14190	0.166	0.868	--+-++-+-+++-	0.958405561	0	7.479	12	0.8244	15666	0.61	0.5419	+---++-++-+-+++-	0.817563224	15324	0.458	0.6466	++---+-++-+-+++-	0.924277841
cg15851696	37	2	183183274	14055	0.447	0.6546	+-+++-+--++?+	0.903885184	0	5.95	11	0.8767	13811	0.161	0.8725	+-+++-+--++?+	0.958642469	0	8.718	11	0.6479	15284	0.751	0.4529	++-+-+++-+--++?+	0.796108066	14942	0.377	0.7065	+--+-+++-+--++?+	0.929833301
cg06697595	37	6	25961977	14414	0.447	0.6546	-+++-++++--+-	0.903885184	0	7.147	12	0.8477	14170	0.259	0.7954	-+++-+++---+-	0.954109523	0	8.271	12	0.7636	15640	0.074	0.941	----+++-++++--+-	0.878584069	15299	-0.145	0.8845	----+++-+++---+-	0.944570631
cg16548605	37	1	169453550	14399	-0.447	0.6546	++++-----+---	0.903885184	0	4.705	12	0.9671	14155	-0.448	0.6545	+++-+----+---	0.944177345	0	6.779	12	0.8718	15630	-0.595	0.5519	-+-++++-----+---	0.819667568	15288	-0.657	0.5109	-+-+++-+----+---	0.910625251
cg01987925	37	5	146461045	14434	0.447	0.6546	+--++-+++-++-	0.903885184	0	6.268	12	0.902	14190	0.372	0.7099	+-+++-+++-++-	0.948339905	0	8.21	12	0.7685	15664	0.815	0.4151	+-++--++-+++-++-	0.786250065	15322	0.7	0.484	+-++-+++-+++-++-	0.906570832
cg00080987	37	3	126937362	14431	-0.447	0.6546	+----+++-+---	0.903885184	7.8	13.009	12	0.3684	14187	-0.617	0.5374	+----+++-+-+-	0.931632266	6	12.762	12	0.3866	15663	-0.49	0.6238	+-++----+++-+---	0.833742202	15321	-0.723	0.4695	+-++----+++-+-+-	0.904404566
cg10261641	37	13	112579938	14434	-0.447	0.6547	+++--++---+--	0.90392054	0	8.855	12	0.7152	14190	-0.503	0.6147	++++-++---+--	0.940488661	0	8.94	12	0.7081	15666	-0.086	0.9315	+-++++--++---+--	0.877381984	15324	-0.231	0.8173	+-+++++-++---+--	0.93963244
cg04818947	37	15	78631512	14433	0.447	0.6547	+++-+--++-+--	0.90392054	0	7.155	12	0.8472	14189	0.206	0.8365	+++-+--+--+--	0.957040442	0	6.373	12	0.8961	15665	0.679	0.4974	+-++++-+--++-+--	0.807491498	15323	0.217	0.8281	--++++-+--+--+--	0.940385437
cg14639904	37	8	15393683	14434	-0.447	0.6547	-++----++++++	0.90392054	28.9	16.87	12	0.1545	14190	-0.074	0.9414	-+++---+-++++	0.9619011	31.9	17.617	12	0.1278	15666	-0.26	0.7948	++--++----++++++	0.860397188	15324	0.178	0.8584	++--+++---+-++++	0.942463674
cg25083781	37	20	30102296	14433	-0.447	0.6547	-----+--++-++	0.90392054	0	10.003	12	0.6157	14189	-0.393	0.694	------+-+--++	0.947034792	0	11.689	12	0.471	15665	-0.947	0.3435	--------+--++-++	0.765109426	15323	-0.618	0.5366	---------+-+--++	0.912598069
cg10110857	37	1	901755	14055	-0.447	0.6547	-++-++--+--?+	0.90392054	0	8.518	11	0.6663	13811	-0.293	0.7698	-+--++-----?+	0.952053579	0	8.41	11	0.6762	15286	-0.514	0.6069	--+-++-++--+--?+	0.83079904	14944	-0.082	0.9346	+-+-+--++-----?+	0.94667451
cg12253845	37	17	39675198	14433	0.447	0.6547	++--++---++-+	0.90392054	0	7.419	12	0.8288	14189	0.832	0.4054	++--++--+++-+	0.918770383	0	5.867	12	0.9226	15665	0.274	0.7839	-++++--++---++-+	0.85908541	15323	0.572	0.567	-++++--++--+++-+	0.915639194
cg14400079	37	2	242576411	14428	-0.447	0.6547	+--+++++--+--	0.90392054	0	9.974	12	0.6183	14184	-0.327	0.7434	+--+++++-----	0.950735397	0	10.297	12	0.5899	15660	-0.346	0.7293	+-++--+++++--+--	0.851688692	15318	-0.226	0.8212	+-++--+++++-----	0.939709473
cg02068166	37	15	62458741	14056	0.447	0.6547	----++--+++?+	0.90392054	0	10.37	11	0.4974	13812	0.854	0.3933	----++--+++?+	0.917224954	0	10.705	11	0.4683	15288	0.827	0.408	+------++--+++?+	0.783796119	14946	1.234	0.2173	+------++--+++?+	0.851196906
cg22809418	37	17	78831310	14431	-0.447	0.6547	-++--+++--++-	0.90392054	0	7.186	12	0.8451	14187	-0.819	0.4128	-++--+++--++-	0.919065302	0	7.861	12	0.7959	15663	-0.239	0.8109	++--++--+++--++-	0.862551039	15321	-0.726	0.4677	++--++--+++--++-	0.904127222
cg07835650	37	19	7852214	14434	-0.447	0.6547	------+-++++-	0.90392054	0	5.952	12	0.9185	14190	-0.288	0.7731	------+++++--	0.952274396	0	6.394	12	0.8949	14860	-0.303	0.7617	?++------+-++++-	0.85629155	14606	-0.132	0.8954	?++------+++++--	0.945123557
cg14039237	37	9	130833354	14433	-0.447	0.6547	-++-----+---+	0.90392054	0.1	12.011	12	0.4448	14189	0.089	0.9294	-++-+-+-+---+	0.961482537	0	8.201	12	0.7692	15664	-0.498	0.6186	+---++-----+---+	0.83274988	15322	-0.056	0.9552	----++-+-+-+---+	0.947894872
cg07814712	37	16	66306468	14057	-0.447	0.6547	--+-+-----+?+	0.90392054	0	7.592	11	0.7493	13813	-0.209	0.8341	--+-+-----+?+	0.956910902	2.9	11.326	11	0.4163	15289	-0.4	0.6891	+----+-+-----+?+	0.844998744	14947	-0.179	0.8581	+----+-+-----+?+	0.942445802
cg17360194	37	12	46766537	14430	-0.447	0.6547	+--+-----+--+	0.90392054	0	8.4	12	0.7531	14186	-0.162	0.871	+-++-----+--+	0.958596048	0	7.95	12	0.789	15662	-1.055	0.2914	---+--+-----+--+	0.747372701	15320	-0.744	0.457	---+-++-----+--+	0.902331592
cg20812153	37	2	164965951	12804	0.447	0.6547	++++?++-+-++-	0.90392054	24.2	14.503	11	0.2064	12588	0.563	0.5734	+++-?++-+-+--	0.935881373	31.7	16.094	11	0.1377	13230	0.292	0.7704	?--++++?++-+-++-	0.857219166	13004	0.368	0.7127	?--+++-?++-+-+--	0.930437022
cg12578100	37	8	106330170	9633	0.447	0.6547	--?++++++--+?	0.90392054	0	7.905	10	0.6381	9592	0.621	0.5349	-+?-+++++--+?	0.931258159	0	7.992	10	0.6296	10865	0.759	0.4476	+++--?++++++--+?	0.794907748	10726	1.092	0.2747	+++-+?-+++++--+?	0.867797628
cg23108922	37	1	109616137	14427	-0.447	0.6547	+-++-++++-+--	0.90392054	7.3	12.949	12	0.3728	14183	-0.576	0.5644	+-+--++++-++-	0.934351606	11.5	13.561	12	0.3296	15659	-0.688	0.4912	--++-++-++++-+--	0.806016854	15317	-0.882	0.3778	--++-+--++++-++-	0.889587167
cg16107640	37	17	79803698	14434	-0.447	0.6547	-++-++++-+++-	0.90392054	0	11.118	12	0.5189	14190	-0.778	0.4364	-+---++--+++-	0.921596749	0	11.864	12	0.4566	15666	-0.514	0.6071	-+--++-++++-+++-	0.830822664	15324	-0.965	0.3344	----+---++--+++-	0.881389287
cg24008474	37	6	30961749	9633	0.447	0.6547	-+?--+++-++-?	0.90392054	19.3	12.394	10	0.2595	9592	0.292	0.7705	-+?--+++-++-?	0.952113704	25.4	13.406	10	0.2018	10865	0.843	0.3994	+-+-+?--+++-++-?	0.781226011	10726	0.486	0.6273	+-+-+?--+++-++-?	0.921939132
cg03406993	37	1	8390708	14434	0.447	0.6547	+-++-+--++++-	0.90392054	37.3	19.147	12	0.08505	14190	0.411	0.6809	+-++-+---++++	0.946046942	39.3	19.772	12	0.07153	15666	0.58	0.5621	-+++-++-+--++++-	0.821827233	15324	0.32	0.749	-+++-++-+---++++	0.933390444
cg20074526	37	3	194754642	12804	-0.447	0.6547	+-++?+-+-++--	0.90392054	0	8.305	11	0.6858	12588	-0.178	0.8584	+-++?+-+--+--	0.958045515	0	8.798	11	0.6405	14035	-0.391	0.6961	+-++-++?+-+-++--	0.846173567	13721	-0.204	0.8386	+-++-++?+-+--+--	0.941167886
cg23060379	37	4	159993295	14433	-0.447	0.6547	++-+--++--+--	0.90392054	0	11.885	12	0.455	14189	-0.916	0.3595	++++--++--+--	0.911238029	31.9	17.616	12	0.1278	14859	-0.377	0.7058	?++++-+--++--+--	0.848003844	14605	-0.895	0.3707	?++++++--++--+--	0.88863581
cg07601536	37	6	7248983	14433	-0.447	0.6547	-+--+---+++--	0.90392054	9.5	13.254	12	0.3508	14189	-0.289	0.7728	-+--+----++--	0.952220628	8	13.046	12	0.3657	15665	-0.54	0.5894	-+--+--+---+++--	0.827407044	15323	-0.494	0.6213	----+--+----++--	0.921429259
cg06962592	37	1	38458213	14427	0.447	0.6547	-++++---++++-	0.90392054	0	10.258	12	0.5933	14183	0.457	0.648	-++++-+-+++++	0.943685124	0	10.147	12	0.6031	15659	0.159	0.8734	-+--++++---++++-	0.870683848	15317	-0.025	0.9804	-+--++++-+-+++++	0.949359756
cg13328151	37	11	2943039	14434	-0.447	0.6547	-++--+---++--	0.90392054	33	17.923	12	0.118	14190	-0.468	0.6398	++---+---++--	0.942952597	31.8	17.603	12	0.1283	15666	-0.12	0.9042	+++-++--+---++--	0.874383404	15324	-0.34	0.7338	+++++---+---++--	0.932277261
cg15498134	37	1	25246854	14431	-0.447	0.6547	-+-+----++--+	0.90392054	54.6	26.435	12	0.009311	14187	0.34	0.7336	-+-+-----+--+	0.949881693	38.3	19.439	12	0.07846	15663	-0.763	0.4455	--+-+-+----++--+	0.794413069	15321	-0.063	0.9494	----+-+-----+--+	0.947514108
cg10834480	37	6	111928234	14433	0.447	0.6547	++-+-+++--+--	0.90392054	0	7.86	12	0.796	14189	0.292	0.7703	++-+-+-+--+--	0.952113704	0	9.396	12	0.6688	15665	0.182	0.8553	-++++-+-+++--+--	0.868537536	15323	0.055	0.9564	-++++-+-+-+--+--	0.947926171
cg12686477	37	6	166911363	14434	-0.447	0.6547	---++--++----	0.90392054	0	10.765	12	0.5492	14190	-0.287	0.774	+--++--++----	0.952350773	2.5	12.31	12	0.4211	15666	-0.439	0.6608	++----++--++----	0.840085027	15324	-0.407	0.684	---+--++--++----	0.927656246
cg24682036	37	18	29077698	14433	-0.447	0.6547	--+-+++++--+-	0.90392054	0	11.324	12	0.5014	14189	-0.482	0.6298	--+--++++--+-	0.94168655	0	11.291	12	0.5041	15664	-0.684	0.494	--+--+-+++++--+-	0.806529987	15322	-0.739	0.4597	--+--+--++++--+-	0.902722429
cg00257455	37	1	65530538	14429	-0.447	0.6547	-++-+-++---+-	0.90392054	0	9.228	12	0.6834	14185	-0.761	0.4469	-++-+-++---+-	0.922384462	0	8.831	12	0.7173	15661	0.153	0.8781	+++-++-+-++---+-	0.871324323	15319	-0.11	0.9126	+++-++-+-++---+-	0.945723167
cg25020157	37	14	39583770	14432	-0.447	0.6547	-+--++++-----	0.90392054	0	9.201	12	0.6857	14188	-0.447	0.6549	-+--++++-----	0.944200868	0	10.564	12	0.5666	15664	-0.936	0.3495	+---+--++++-----	0.766873282	15322	-0.78	0.4352	+---+--++++-----	0.898790404
cg09665980	37	5	134657773	14432	0.447	0.6547	+-+-+-+-+++-+	0.90392054	0	6.206	12	0.9054	14188	0.532	0.5949	+-+-+-+--++-+	0.93870601	0	6.804	12	0.8703	15664	0.515	0.6063	-+++-+-+-+-+++-+	0.830724991	15322	0.478	0.6327	--++-+-+-+--++-+	0.922687534
cg00286717	37	11	6225537	14432	-0.447	0.6547	--+-+-+--+++-	0.90392054	0	7.003	12	0.8574	14188	-0.314	0.7538	--+-+-+--+++-	0.951263423	0	9.394	12	0.669	15664	-0.103	0.9181	++---+-+-+--+++-	0.876024686	15322	-0.07	0.9445	++---+-+-+--+++-	0.947241763
cg11349715	37	2	54557882	14434	-0.447	0.6548	++--+------++	0.903946258	0	11.574	12	0.4805	14190	-0.221	0.8249	++--+------+-	0.956444466	0	11.854	12	0.4574	15666	-0.555	0.5787	-+-++--+------++	0.825099543	15324	-0.302	0.7629	-+-++--+------+-	0.934563375
cg00459440	37	6	66496955	14434	0.447	0.6548	+---++---+++-	0.903946258	20.3	15.064	12	0.238	14190	0.402	0.6877	+---+++--++++	0.946354995	17.1	14.47	12	0.2717	15666	0.678	0.4977	++++---++---+++-	0.80751219	15324	0.601	0.5479	++++---+++--++++	0.913960734
cg03583571	37	13	61990741	14432	0.447	0.6548	---+---+-+-++	0.903946258	0	5.407	12	0.943	14188	0.141	0.8876	-+-+-----+-++	0.959363654	0	7.908	12	0.7922	15664	0.801	0.4232	+++---+---+-+-++	0.788306154	15322	0.393	0.6944	+++-+-+-----+-++	0.928610864
cg06019273	37	6	157289645	14055	-0.447	0.6548	------+--++?-	0.903946258	0	7.612	11	0.7476	13811	-0.454	0.6501	------+--++?-	0.943753753	0	9.502	11	0.5757	15283	0.127	0.8987	+++------+--++?-	0.873731499	14941	-0.261	0.7942	-++------+--++?-	0.937858314
cg02266086	37	6	33161336	14426	0.447	0.6548	--++-+++-+++-	0.903946258	48	23.083	12	0.02703	14182	0.115	0.9087	--++-+++-+++-	0.960431447	41.9	20.652	12	0.05571	15658	0.624	0.5324	-++--++-+++-+++-	0.815569408	15316	0.222	0.8241	-++--++-+++-+++-	0.939973408
cg20420868	37	11	67442067	14432	0.447	0.6548	--+-+-+++++++	0.903946258	10.1	13.341	12	0.3447	14188	0.355	0.7223	----+-++-++++	0.949167823	9.9	13.313	12	0.3467	15664	0.412	0.6804	+----+-+-+++++++	0.843517947	15322	0.239	0.8115	-+-----+-++-++++	0.939203872
cg20078074	37	12	132084653	14434	-0.447	0.6548	-++--+-++---+	0.903946258	0	6.821	12	0.8692	14190	0.01	0.9919	-++-++-++----	0.963525108	0	6.133	12	0.9092	15666	-0.147	0.8832	+++-++--+-++---+	0.871981157	15324	0.312	0.7548	+++-++-++-++----	0.933751086
cg04079215	37	1	95095221	14433	-0.447	0.6548	++-+-+-+-+++-	0.903946258	2	12.25	12	0.4258	14189	-0.979	0.3277	++-+-+-+-+++-	0.906735095	31.1	17.426	12	0.1343	15664	-0.582	0.5602	-++++-+-+-+-+++-	0.821495438	15322	-1.134	0.2569	-++++-+-+-+-+++-	0.864006771
cg02367316	37	7	39125198	14434	0.447	0.6548	-++++---+---+	0.903946258	21.9	15.367	12	0.222	14190	0.326	0.7442	-++++-------+	0.950797672	35	18.463	12	0.1023	15666	0.82	0.4121	+++-++++---+---+	0.785439047	15324	0.693	0.4884	-++-++++-------+	0.907258957
cg09656738	37	11	57520552	14434	0.447	0.6548	-+---++-+-+++	0.903946258	25.2	16.041	12	0.1894	14190	0.603	0.5467	-+---++-+-+++	0.932613519	31	17.402	12	0.1351	15666	0.337	0.736	-++-+---++-+-+++	0.852535219	15324	0.559	0.5762	-+--+---++-+-+++	0.916844462
cg22933154	37	14	65381118	14431	-0.447	0.6548	--+-+---+++--	0.903946258	0	10.589	12	0.5645	14187	-0.366	0.7141	+---++--+++--	0.948598828	0	9.313	12	0.676	15663	-0.025	0.9798	++---+-+---+++--	0.882647753	15321	0.02	0.9844	++-+---++--+++--	0.949574125
cg12308746	37	2	172952415	14428	0.447	0.6548	+-+----+++--+	0.903946258	0	6.607	12	0.8825	14184	0.45	0.6525	+-+------+-++	0.943932948	0	4.724	12	0.9666	15660	-0.011	0.9909	---+-+----+++--+	0.88380521	15318	0.109	0.9136	---+-+------+-++	0.945740944
cg16298462	37	11	1483731	14409	0.447	0.6548	+-++++-+-++-+	0.903946258	0	7.583	12	0.8168	14165	0.516	0.6061	+--+-+-+-++-+	0.939859802	0	7.856	12	0.7963	15640	0.878	0.3799	++-+-++++-+-++-+	0.775951405	15298	0.58	0.5619	-+-+--+-+-+-++-+	0.915339355
cg18856261	37	1	42630674	14431	0.447	0.6548	-+--+++-+-++-	0.903946258	1.7	12.202	12	0.4296	14187	0.158	0.8747	-+--+++---++-	0.958667941	0	9.779	12	0.6353	15662	0.542	0.5878	+---+--+++-+-++-	0.827139568	15320	0.044	0.9649	+---+--+++---++-	0.948272983
cg23475625	37	7	155259680	13372	-0.447	0.6548	-+--+-+---??-	0.903946258	0	7.035	10	0.7221	13128	-0.264	0.7914	-+--+-+---??-	0.953869267	0	5.319	10	0.8689	14604	-0.701	0.4835	--+-+--+-+---??-	0.803914407	14262	-0.259	0.7956	--+-+--+-+---??-	0.937991839
cg19651249	37	17	27230231	14415	0.447	0.6548	++-+-+++---++	0.903946258	0	10.366	12	0.5838	14171	0.631	0.5278	++++-+-+---++	0.9303229	0	7.499	12	0.8229	15646	0.227	0.8202	---++-+-+++---++	0.863850763	15304	0.626	0.5312	+--++++-+-+---++	0.911927902
cg00792783	37	2	198669748	14423	0.447	0.6548	--+-+++-++-++	0.903946258	0	5.683	12	0.9312	14179	0.109	0.913	--+-++--++-++	0.960688674	0	5.162	12	0.9524	15654	-0.023	0.9813	-----+-+++-++-++	0.882776747	15312	-0.234	0.8149	-----+-++--++-++	0.939463092
cg16273152	37	2	238708018	14428	0.447	0.6548	++-+--+---+++	0.903946258	0	9.293	12	0.6777	14184	0.1	0.9205	++-+--++--+++	0.961122869	0	9.316	12	0.6757	15659	0.488	0.6257	-++++-+--+---+++	0.834135231	15317	0.083	0.9337	-++++-+--++--+++	0.946606714
cg27565719	37	19	52490069	14432	-0.447	0.6548	+-++++++++---	0.903946258	0	10.578	12	0.5654	14188	-0.757	0.4492	+-+-++++++---	0.92268771	0	11.424	12	0.493	15664	-0.361	0.7182	-+++-++++++++---	0.849815515	15322	-0.542	0.5879	++++-+-++++++---	0.918406272
cg07472227	37	19	42760199	9632	-0.447	0.6548	+-?+++++---+?	0.903946258	22.8	12.954	10	0.2263	9591	-0.627	0.5307	+-?+++++---+?	0.930878272	9.2	11.019	10	0.356	10864	-0.227	0.8201	+-++-?+++++---+?	0.863844264	10725	-0.38	0.7043	+-++-?+++++---+?	0.929599393
cg02741744	37	12	100594734	14432	-0.447	0.6548	+-+-+----+-+-	0.903946258	0	3.457	12	0.9914	14188	-0.657	0.5112	+-+-+----+-+-	0.928830362	0	3.296	12	0.9931	15662	-0.877	0.3804	--++-+-+----+-+-	0.776042945	15320	-0.901	0.3679	--++-+-+----+-+-	0.88808003
cg18129005	37	6	148881126	14434	-0.447	0.6548	-+--+----+-+-	0.903946258	31.4	17.494	12	0.1319	14190	-0.574	0.5662	-+--+----+-+-	0.934717024	30.4	17.236	12	0.1409	15666	-0.639	0.5228	----+--+----+-+-	0.813459775	15324	-0.695	0.4873	----+--+----+-+-	0.907192024
cg01130974	37	16	85119571	14433	-0.447	0.6548	++--+-+++-+--	0.903946258	0	8.417	12	0.7518	14189	-0.307	0.7585	++--+-+++-+--	0.951453601	0	8.803	12	0.7197	15665	-0.57	0.5689	-++++--+-+++-+--	0.823102839	15323	-0.619	0.5359	--+++--+-+++-+--	0.912536606
cg20676047	37	11	857071	14431	0.447	0.6548	-++-++--++--+	0.903946258	0	5.152	12	0.9527	14187	-0.418	0.6761	-++-++--++---	0.945858106	0	5.295	12	0.9474	15663	0.26	0.7952	--+-++-++--++--+	0.860442701	15321	-0.65	0.5154	--+-++-++--++---	0.910870888
cg09312767	37	1	29063505	14433	0.447	0.6548	+---+----+--+	0.903946258	31	17.389	12	0.1355	14189	0.458	0.6471	+---+----+--+	0.943606982	29.8	17.103	12	0.1458	15665	-0.044	0.9651	---+---+----+--+	0.881131556	15323	0.119	0.905	-+-+---+----+--+	0.945324916
cg01365188	37	9	37784689	9631	-0.447	0.6548	+-?+--+-++-+?	0.903946258	0	9.168	10	0.5162	9590	-0.392	0.6954	+-?+--+-+--+?	0.947152234	0	8.346	10	0.5951	10863	-0.266	0.7899	--++-?+--+-++-+?	0.859798907	10724	0.133	0.894	++++-?+--+-+--+?	0.945022654
cg05773890	37	10	38149367	14430	-0.447	0.6548	-++--+---++--	0.903946258	0	7.498	12	0.823	14186	-0.395	0.6931	+++--+---++--	0.946945519	0	10.279	12	0.5915	15662	-0.257	0.7968	+-+-++--+---++--	0.860657177	15320	0.007	0.9944	+-++++--+---++--	0.949848482
cg26709251	37	10	27389621	14432	-0.447	0.6548	-+----+--+++-	0.903946258	0	7.837	12	0.7977	14188	-0.424	0.6712	-+----+--++++	0.945422748	0	7.348	12	0.8338	15664	-0.581	0.5612	-+--+----+--+++-	0.821687862	15322	-0.529	0.5971	----+----+--++++	0.919297106
cg21452805	37	1	244014465	13337	-0.447	0.6548	--++--++--??+	0.903946258	6.5	10.697	10	0.3816	13093	-0.581	0.5613	--++--++--??+	0.934003503	14.7	11.727	10	0.3037	14569	-0.977	0.3287	--+--++--++--??+	0.760446783	14227	-0.989	0.3225	--+--++--++--??+	0.878954216
cg19534681	37	2	134785761	14428	0.447	0.6548	++++--++++-+-	0.903946258	1.3	12.157	12	0.4332	14184	0.549	0.583	+++---++++-+-	0.937134257	11.9	13.621	12	0.3256	15659	0.467	0.6402	+-+++++--++++-+-	0.836661892	15317	0.643	0.5205	+-++++---++++-+-	0.911217552
cg10519766	37	4	4291809	14056	0.447	0.6548	-+--++++-+-?-	0.903946258	2.9	11.326	11	0.4164	13812	0.474	0.6352	-+--++++-+-?-	0.942356841	0	10.628	11	0.4749	15288	0.662	0.5081	++--+--++++-+-?-	0.810442589	14946	0.735	0.4626	++--+--++++-+-?-	0.903178463
cg07641839	37	4	128651532	14423	-0.447	0.6548	+--+---++-++-	0.903946258	14.1	13.977	12	0.3022	14179	-0.303	0.7622	+-++--+++-++-	0.951770705	13.7	13.901	12	0.3071	15653	-0.035	0.9722	++++--+---++-++-	0.881922419	15311	-0.128	0.8983	++++-++--+++-++-	0.945302488
cg19593401	37	3	112360446	12802	-0.447	0.6548	--++?-+--+---	0.903946258	0	9.17	11	0.6062	12586	-0.518	0.6045	---+?-+--+-+-	0.939807866	0	7.455	11	0.7611	14034	-0.365	0.7152	-++--++?-+--+---	0.84954504	13720	-0.243	0.8083	+++---+?-+--+-+-	0.939018226
cg22441446	37	1	95538757	9631	0.447	0.6548	++?+--+-++-+?	0.903946258	0	3.875	10	0.9528	9590	0.171	0.8645	++?+-----+++?	0.95818303	0	6.233	10	0.7953	10863	-0.18	0.8568	---++?+--+-++-+?	0.868692946	10724	-0.308	0.758	---++?+-----+++?	0.934082233
cg01489057	37	10	124402673	14415	-0.447	0.6548	-----+-+-++-+	0.903946258	0	8.57	12	0.7391	14171	-0.614	0.5389	----++-+-++-+	0.931776489	0	9.368	12	0.6713	15647	-0.285	0.7753	++------+-+-++-+	0.857978955	15305	-0.465	0.6416	+------++-+-++-+	0.923601845
cg17487894	37	13	114817820	14433	0.447	0.6549	--++++++----+	0.903965552	8.2	13.074	12	0.3637	14189	-0.804	0.4214	--++++-+----+	0.919921511	0.1	12.007	12	0.4451	15665	0.241	0.8092	--+--++++++----+	0.862270267	15323	-0.902	0.3668	--+--++++-+----+	0.887968043
cg19426266	37	2	145236966	14431	-0.447	0.6549	-----+--+++-+	0.903965552	11.6	13.573	12	0.3288	14187	-0.247	0.8053	-----+--+++-+	0.954915078	0	11.994	12	0.4461	15663	-0.186	0.8528	+-+-----+--+++-+	0.868193228	15321	0.198	0.8427	+-+-----+--+++-+	0.941605639
cg25938227	37	6	26157227	14434	-0.447	0.6549	-++-+-+----+-	0.903965552	0	6.811	12	0.8699	14190	-0.63	0.5285	-+--+-+-+--+-	0.930448863	0	7.24	12	0.8414	15664	-0.481	0.6308	--+-++-+-+----+-	0.835015494	15323	-0.503	0.615	+-+-+--+-+-+--+-	0.920914149
cg07843956	37	16	692375	14433	0.447	0.6549	---++++-+++++	0.903965552	0	10.416	12	0.5795	14189	0.419	0.6751	---+-++-+++++	0.945716206	0	10.098	12	0.6074	15663	0.06	0.9518	------++++-+++++	0.879825314	15321	0.013	0.9896	------+-++-+++++	0.949767851
cg00688932	37	15	67175702	14429	-0.447	0.6549	++-+++--+----	0.903965552	0	11.511	12	0.4857	14185	0.189	0.8499	++-++++-+----	0.957717533	0	10.81	12	0.5452	15661	-0.069	0.9448	+-+++-+++--+----	0.878929799	15319	0.447	0.6548	+-+++-++++-+----	0.924985687
cg18233544	37	10	134046237	9142	-0.447	0.6549	--+-+----+?+?	0.903965552	0	8.386	10	0.5911	9086	-0.275	0.783	--+-+----+?+?	0.953148924	10	11.115	10	0.3486	9568	-0.623	0.5331	?----+-+----+?+?	0.815712484	9502	-0.387	0.6988	?+---+-+----+?+?	0.928981669
cg18413891	37	14	31495681	14429	0.447	0.6549	-+--++-+++--+	0.903965552	0	11.63	12	0.4758	14185	0.711	0.4773	-+--++-+++--+	0.925446478	0	10.487	12	0.5733	15661	0.287	0.7738	-++-+--++-+++--+	0.857708449	15319	0.57	0.5685	-++-+--++-+++--+	0.915869702
cg08531260	37	10	4230413	14434	-0.447	0.6549	-++---+--+++-	0.903965552	18.6	14.738	12	0.2561	14190	-0.621	0.5346	-++---+--++++	0.931232945	31.8	17.587	12	0.1288	15666	-0.53	0.5963	-+--++---+--+++-	0.828593513	15324	-0.787	0.4315	-+--++---+--++++	0.897958719
cg24963077	37	14	24017882	14429	0.447	0.6549	-+-+----+++++	0.903965552	0	11.865	12	0.4565	14185	1.034	0.3011	-+-+----+++++	0.902234485	0	9.081	12	0.696	15661	0.515	0.6067	+---+-+----+++++	0.830756867	15319	1.048	0.2948	+---+-+----+++++	0.87338195
cg23214395	37	1	20141778	14433	-0.447	0.6549	+-+++-+---+--	0.903965552	12.8	13.767	12	0.3158	14189	-0.732	0.4642	+-+++-----+--	0.924273736	24.3	15.859	12	0.1978	15665	-0.379	0.7045	++-+-+++-+---+--	0.847775106	15323	-0.703	0.4822	-+-+-+++-----+--	0.906447475
cg06362358	37	1	248855545	14433	0.447	0.6549	+--+----++--+	0.903965552	27.2	16.492	12	0.1697	14189	0.798	0.4251	+-++--+-++--+	0.920462134	5.4	12.679	12	0.3928	15665	0.478	0.6328	-+-+--+----++--+	0.835395783	15323	0.539	0.5902	-+-+-++--+-++--+	0.918475755
cg27329533	37	16	89160400	14432	-0.447	0.6549	+-------+-+-+	0.903965552	33.5	18.034	12	0.1147	14188	-0.049	0.9606	+-------+-+-+	0.962414178	29.1	16.914	12	0.1529	15663	-0.54	0.5892	+--+-------+-+-+	0.82738967	15321	-0.188	0.8505	+--+-------+-+-+	0.942142751
cg16032621	37	8	119916546	14434	-0.447	0.6549	+---++--+-++-	0.903965552	28.9	16.869	12	0.1546	14190	-0.261	0.7938	+---++----++-	0.954021633	36.6	18.921	12	0.09046	15666	-0.261	0.794	+--+---++--+-++-	0.860198721	15324	-0.207	0.8362	+--+---++----++-	0.940963519
cg27636047	37	4	1581088	13375	-0.447	0.6549	-?+--+-+--+-+	0.903965552	0	5.865	11	0.8822	13131	-0.493	0.6218	-?+--+-+--+++	0.940858564	0	5.733	11	0.8906	14411	-0.41	0.6819	-?+-?+--+-+--+-+	0.843789657	14256	-0.449	0.6535	-++-?+--+-+--+++	0.924945195
cg15418322	37	14	37558604	14056	0.447	0.6549	--+--++-+++?+	0.903965552	48.2	21.232	11	0.03104	13812	0.183	0.8549	--+--++--++?+	0.957971416	44.1	19.691	11	0.04977	15092	0.203	0.839	-?---+--++-+++?+	0.866324845	14760	-0.179	0.8581	-?---+--++--++?+	0.942445802
cg27420224	37	20	43029777	14420	-0.447	0.6549	--+-+++-+-+--	0.903965552	0	7.972	12	0.7873	14176	-0.282	0.7779	--+-+++-+++--	0.952622993	0	6.626	12	0.8813	15652	-0.81	0.4179	-----+-+++-+-+--	0.786818528	15310	-0.477	0.6332	-----+-+++-+++--	0.922776902
cg00951395	37	1	232941775	14433	0.447	0.6549	-+----++-+-++	0.903965552	0	11.365	12	0.4979	14189	0.499	0.618	-+----++-+-++	0.940614654	12.7	13.74	12	0.3176	15665	0.805	0.4206	++--+----++-+-++	0.787474143	15323	0.918	0.3588	++--+----++-+-++	0.885790776
cg18785724	37	17	43225229	14434	0.447	0.6549	+-+-+-+-+--++	0.903965552	0	6.381	12	0.8957	14190	0.384	0.7011	+-+-+-+-+--++	0.947480719	0	6.926	12	0.8625	15666	0.348	0.728	-+-+-+-+-+-+--++	0.851407114	15324	0.387	0.6985	-+-+-+-+-+-+--++	0.928981669
cg08610063	37	20	61569321	14434	0.447	0.6549	+-+-+--+-++-+	0.903965552	0	11.702	12	0.4699	14190	0.556	0.5782	+-+----+-++-+	0.936544737	17	14.458	12	0.2724	15665	0.222	0.8241	---+-+-+--+-++-+	0.864416125	15323	0.481	0.6303	+--+-+----+-++-+	0.922330555
cg05089090	37	13	37005570	14433	-0.447	0.6549	----+---++--+	0.903965552	37.6	19.219	12	0.08338	14189	-0.065	0.948	----+---++--+	0.96205076	38.8	19.62	12	0.07462	15665	-0.399	0.6901	++-----+---++--+	0.845225852	15323	-0.045	0.9641	++-----+---++--+	0.948255059
cg09428340	37	6	163570371	13749	0.447	0.6549	-+++-+++++?-+	0.903965552	0	9.045	11	0.6178	13505	0.421	0.6736	-+++--++++?-+	0.945547866	0	6.454	11	0.8414	14981	0.223	0.8233	----+++-+++++?-+	0.864324895	14639	0.384	0.7009	-+--+++--++++?-+	0.929145951
cg21147829	37	12	66521713	14434	0.447	0.6549	-++-----+++-+	0.903965552	0	9.764	12	0.6366	14190	0.405	0.6856	-++------++-+	0.94632161	0	7.83	12	0.7982	15665	0.627	0.5307	++--++-----+++-+	0.815131919	15323	0.649	0.5163	++--++------++-+	0.910933047
cg12990337	37	2	168151004	14423	-0.447	0.6549	++-++-+++--+-	0.903965552	30.4	17.245	12	0.1406	14179	-0.798	0.4247	++-++--++--+-	0.920462134	29.7	17.058	12	0.1474	15653	-0.356	0.7218	-+-++-++-+++--+-	0.850389243	15311	-0.641	0.5217	++-++-++--++--+-	0.911222238
cg13007701	37	8	13078829	14434	-0.447	0.6549	+----+++-++-+	0.903965552	0	6.924	12	0.8626	14190	-0.192	0.848	+----+-+-++-+	0.957545937	0	6.551	12	0.8858	15666	-0.027	0.9783	++++----+++-++-+	0.882538446	15324	0.136	0.892	++++----+-+-++-+	0.944817578
cg14322157	37	9	101136882	14434	-0.447	0.6549	+-+---++-++--	0.903965552	0	6.159	12	0.9079	14190	-0.41	0.6817	+-+---++-++--	0.946112473	0	7.274	12	0.839	15666	-0.127	0.899	++-+-+---++-++--	0.873760532	15324	0.012	0.9902	++-+-+---++-++--	0.94977746
cg08296665	37	13	113000032	14431	-0.447	0.6549	----+-+-++--+	0.903965552	0	8.069	12	0.7797	14187	0.004	0.997	----+-+-++--+	0.963762052	0	7.727	12	0.8061	15663	-0.396	0.6924	+------+-+-++--+	0.845642522	15321	-0.003	0.9976	+------+-+-++--+	0.949848482
cg02000318	37	7	27197713	14434	-0.447	0.6549	++-+-+--++-++	0.903965552	0	10.955	12	0.5327	14190	-0.801	0.423	++-+-+--++---	0.920317347	0	11.063	12	0.5235	15665	-0.199	0.842	+--++-+-+--++-++	0.866683817	15323	-0.455	0.6488	+--++-+-+--++---	0.924455041
cg01601050	37	14	25519778	14433	-0.447	0.6549	+-++-+++-----	0.903965552	0	8.71	12	0.7275	14189	-0.313	0.7539	+-++-+++-+---	0.951263423	0	6.461	12	0.8911	15665	-0.867	0.3858	---+-++-+++-----	0.777510208	15323	-0.792	0.4286	---+-++-+++-+---	0.897459182
cg22858008	37	6	168377518	9626	0.447	0.6549	++?+-++-+-+-?	0.903965552	0	5.496	10	0.8557	9585	0.228	0.8194	++?+-++-+-+-?	0.955974752	0	5.732	10	0.8373	10858	0.366	0.7145	+--++?+-++-+-+-?	0.849449643	10719	0.154	0.8779	+--++?+-++-+-+-?	0.944244392
cg11067696	37	12	132328378	14431	0.447	0.6549	-+++--+++-+--	0.903965552	0	9.872	12	0.6272	14187	0.109	0.9134	-+++--+++-+--	0.96071395	0	10.164	12	0.6016	15663	0.509	0.6107	+-+-+++--+++-+--	0.831331186	15321	0.164	0.8701	+-+-+++--+++-+--	0.943691542
cg11859845	37	13	52703348	14433	-0.447	0.6549	-+++-+-+++---	0.903965552	40.3	20.109	12	0.06506	14189	-0.124	0.9012	-+++-+-+++---	0.960173345	36.1	18.768	12	0.09428	15665	0.133	0.894	+-+-+++-+-+++---	0.873291263	15323	0.595	0.5519	+++-+++-+-+++---	0.914430297
cg26114254	37	1	920580	14433	-0.447	0.6549	+--++-+-+----	0.903965552	0	6.656	12	0.8795	14189	-0.467	0.6406	---++-+-+----	0.942956363	0	8.038	12	0.7821	15663	-0.432	0.6656	-+-+--++-+-+----	0.840941399	15321	-0.823	0.4107	-+----++-+-+----	0.894681988
cg03763873	37	13	43565901	14434	-0.447	0.6549	+---+-+-+-+--	0.903965552	0	9.695	12	0.6427	14190	-0.516	0.6059	+---+-+-+-+--	0.939859802	11.8	13.6	12	0.327	15666	-0.675	0.4999	--++---+-+-+-+--	0.808225817	15324	-0.761	0.4468	--++---+-+-+-+--	0.900698826
cg13980834	37	1	24727850	14431	0.447	0.6549	--++--+++++--	0.903965552	35.4	18.568	12	0.09951	14187	0.386	0.6993	--++--+++++--	0.947375711	31.4	17.495	12	0.1319	15662	0.659	0.5102	++---++--+++++--	0.810922588	15320	0.576	0.5649	++---++--+++++--	0.915451821
cg22815110	37	1	63788933	14056	0.447	0.6549	+-++-+++-+-?+	0.903965552	0	8.368	11	0.68	13812	0.149	0.8814	+-++-+++-+-?-	0.958856551	0	8.919	11	0.6294	15288	0.159	0.8737	--++-++-+++-+-?+	0.870683848	14946	0.069	0.9451	+-++-++-+++-+-?-	0.947309433
cg18904194	37	20	35064809	14434	-0.447	0.6549	-++++-+----+-	0.903965552	0	6.295	12	0.9005	14190	-0.152	0.8792	+++++-+----+-	0.958756779	0	7.045	12	0.8546	15664	-0.385	0.7	-++-++++-+----+-	0.84705715	15322	-0.085	0.9324	-+++++++-+----+-	0.946512886
cg11517094	37	5	179051568	13751	0.447	0.6549	--+--+--++?++	0.903965552	22.1	14.124	11	0.2262	13507	0.721	0.4707	+----+--++?++	0.924645362	2	11.228	11	0.4244	14982	0.451	0.652	--+--+--+--++?++	0.838774485	14640	1.008	0.3132	+-++----+--++?++	0.877491548
cg02630218	37	17	81016294	14431	0.447	0.655	+--+-+-++++-+	0.904029767	15	14.11	12	0.2938	14187	0.517	0.6049	+--+-+-+-++-+	0.939859802	2.4	12.298	12	0.4221	15663	0.399	0.6899	-+-+--+-+-++++-+	0.845225852	15321	0.315	0.7527	-+-+--+-+-+-++-+	0.93363198
cg01664382	37	6	170490375	14429	-0.447	0.655	--+-+++--++++	0.904029767	0.4	12.046	12	0.442	14185	-0.894	0.3712	--+--+--+++++	0.91331743	13.1	13.804	12	0.3134	15661	-0.44	0.6597	+----+-+++--++++	0.839886519	15319	-0.781	0.4346	++---+--+--+++++	0.898734141
cg00336986	37	3	98001269	14433	0.447	0.655	+-+--+++-+--+	0.904029767	0	3.62	12	0.9894	14189	0.553	0.5803	+---++++-+--+	0.936723896	0	5.677	12	0.9315	15664	1.068	0.2854	++++-+--+++-+--+	0.744843953	15322	1.117	0.264	++++---++++-+--+	0.864976417
cg04887030	37	7	1022471	9630	0.447	0.655	+-?+-+---++-?	0.904029767	22.8	12.947	10	0.2267	9590	0.51	0.6103	+-?+-+---++-?	0.94019814	17.5	12.115	10	0.2775	10861	0.583	0.5601	-+-+-?+-+---++-?	0.821466556	10724	0.44	0.6597	-+++-?+-+---++-?	0.925453183
cg08695336	37	8	32406150	14432	-0.447	0.655	--+++-+++--+-	0.904029767	38.9	19.638	12	0.07426	14188	-0.585	0.5583	--+++-+++--+-	0.933856762	27.4	16.532	12	0.168	15664	-0.759	0.4478	--+--+++-+++--+-	0.794963904	15322	-0.678	0.4976	--+--+++-+++--+-	0.908661748
cg13812894	37	11	44600545	14434	-0.447	0.655	--+++++-+----	0.904029767	0	4.637	12	0.969	14190	-0.477	0.6331	---++++----+-	0.942060347	0	5.418	12	0.9425	15666	-0.647	0.5179	-+---+++++-+----	0.812490126	15324	-0.865	0.3872	------++++----+-	0.89075926
cg13061648	37	9	137331317	14430	-0.447	0.655	++--+++---+--	0.904029767	0	11.832	12	0.4593	14186	-0.546	0.5853	++--+++---+--	0.937450759	3.6	12.443	12	0.4108	15662	-0.134	0.8937	-++++--+++---+--	0.873274261	15320	-0.607	0.544	-++++--+++---+--	0.913326857
cg18923906	37	10	82225771	9632	-0.447	0.655	--?++++-+-++?	0.904029767	0	4.836	10	0.9018	9591	0.507	0.6124	--?++++-+-++?	0.94023422	0	8.056	10	0.6234	10864	-0.105	0.9164	+++--?++++-+-++?	0.87589541	10725	0.757	0.449	+++--?++++-+-++?	0.901196478
cg09630142	37	6	31733889	14434	0.447	0.655	+--+-++-+--++	0.904029767	12.4	13.694	12	0.3207	14190	0.605	0.5451	+-+--++-+--++	0.932373926	5.2	12.664	12	0.3939	15666	0.586	0.5579	++-+--+-++-+--++	0.820959768	15324	0.767	0.4434	++-+-+--++-+--++	0.900377361
cg14969806	37	1	5919854	14429	0.447	0.655	+-+-+-+-++++-	0.904029767	0	10.707	12	0.5542	14185	0.31	0.7568	+-+++-+-++++-	0.951310686	4.9	12.62	12	0.3973	15659	0.43	0.6673	++-+-+-+-+-++++-	0.841270896	15317	0.227	0.8202	+--+-+++-+-++++-	0.939709473
cg11738192	37	8	116221395	14432	0.447	0.655	++-+--++-++-+	0.904029767	19.4	14.895	12	0.2472	14188	0.141	0.8876	++-+--++-++-+	0.959363654	41.1	20.382	12	0.0602	15662	0.552	0.5808	+--++-+--++-++-+	0.825705625	15320	0.246	0.8056	+--++-+--++-++-+	0.938684834
cg16138400	37	14	22385890	14052	-0.447	0.655	----+--+--+?+	0.904029767	0	6.041	11	0.8706	13808	-0.513	0.608	----+-++--+?-	0.940172541	0	5.526	11	0.903	15088	-0.423	0.6723	-?+----+--+--+?+	0.842074097	14756	-0.589	0.5555	-?+----+-++--+?-	0.914726378
cg15841310	37	17	46199907	14434	-0.447	0.655	++--+++--+++-	0.904029767	0	9.21	12	0.6849	14190	-0.548	0.584	++--+++--++--	0.937292036	11	13.48	12	0.3351	15666	-0.046	0.9633	++-++--+++--+++-	0.880995248	15324	-0.397	0.6914	+--++--+++--++--	0.928352651
cg20255723	37	22	45073031	14430	0.447	0.655	+-+++-----+++	0.904029767	0	4.981	12	0.9586	14186	0.027	0.9782	+--++-------+	0.96313232	0	6.508	12	0.8883	15662	0.225	0.822	-+++-+++-----+++	0.864176176	15320	-0.033	0.9734	-+++--++-------+	0.949092497
cg10989441	37	1	231347308	14434	-0.447	0.655	-++-+---+---+	0.904029767	0	6.175	12	0.907	14190	-0.36	0.7192	-+--+---+---+	0.948930697	0	6.585	12	0.8838	15666	-0.639	0.5226	-++-++-+---+---+	0.813411356	15324	-0.25	0.8023	-+--+--+---+---+	0.938425935
cg15152644	37	2	206132371	14029	-0.447	0.655	-----++++-+?+	0.904029767	31.9	16.162	11	0.1352	13785	-0.255	0.7991	+----+-++-+?+	0.954523525	33	16.416	11	0.1264	15065	-0.561	0.5746	-?+-----++++-+?+	0.824225629	14733	-0.498	0.6186	-?++----+-++-+?+	0.921274905
cg12233363	37	6	100913030	9633	0.447	0.655	++?+++---+--?	0.904029767	24.2	13.2	10	0.2127	9592	0.506	0.613	++?++----+--?	0.940249802	19.6	12.44	10	0.2567	10865	1.039	0.2989	+++++?+++---+--?	0.750505302	10726	1.241	0.2145	+++++?++----+--?	0.850494584
cg02782895	37	3	127348828	14434	0.447	0.655	----+++-++-+-	0.904029767	41.6	20.564	12	0.05714	14190	0.699	0.4846	-+--+++-++-+-	0.926401151	53	25.537	12	0.01247	15666	0.856	0.392	+++----+++-++-+-	0.779321662	15324	1.178	0.2388	+++-+--+++-++-+-	0.858308454
cg03110167	37	19	3964912	14434	0.447	0.655	-++++-+-+-+-+	0.904029767	0	9.15	12	0.6901	14190	0.198	0.8431	-+++--+---+-+	0.957229147	0	8.983	12	0.7043	15666	0.606	0.5447	-++-++++-+-+-+-+	0.817953645	15324	0.03	0.9759	-++-+++--+---+-+	0.949190347
cg00488787	37	10	135050905	14433	0.447	0.655	+--++-++-+--+	0.904029767	0	7.407	12	0.8296	14189	0.386	0.6996	+--++-+++---+	0.947388621	0	6.031	12	0.9145	15665	0.649	0.5163	+--+--++-++-+--+	0.812230305	15323	0.71	0.4774	++-+--++-+++---+	0.905616606
cg07720403	37	19	7622127	14433	0.447	0.655	+++---++--+--	0.904029767	0	7.176	12	0.8457	14189	0.197	0.8438	+++---++--+--	0.95726285	0	9.165	12	0.6887	15665	0.8	0.4236	++++++---++--+--	0.788405204	15323	0.54	0.5894	++++++---++--+--	0.918406272
cg04920630	37	3	127772689	14433	-0.447	0.655	-++--+-+--+-+	0.904029767	23.6	15.699	12	0.2054	14189	-0.3	0.7643	-++--+-+--+-+	0.951966185	18	14.626	12	0.2625	15665	-0.698	0.4851	-+--++--+-+--+-+	0.804239888	15323	-0.454	0.6495	-+--++--+-+--+-+	0.924523745
cg05943563	37	16	88636557	14434	-0.447	0.655	---+-----+--+	0.904029767	0	10.22	12	0.5967	14190	-0.547	0.5845	---+-----+--+	0.937344514	0	11.532	12	0.484	15666	-0.73	0.4656	--+---+-----+--+	0.799399188	15324	-0.764	0.4446	--+---+-----+--+	0.900445779
cg22361050	37	10	48354460	14432	-0.447	0.6551	+-------++--+	0.904029793	19.8	14.96	12	0.2436	14188	-0.374	0.7087	+-------++--+	0.948195584	7.8	13.022	12	0.3674	15663	-0.374	0.7085	+-++-------++--+	0.848336141	15321	-0.215	0.8298	+-++-------++--+	0.940430828
cg27582948	37	1	145548945	14430	0.447	0.6551	+-+-++--++--+	0.904029793	0	10.861	12	0.5409	14186	0.608	0.5432	+---++--++--+	0.932016976	10.8	13.457	12	0.3367	15662	-0.062	0.9509	---+-+-++--++--+	0.879697775	15320	0.042	0.9664	---+---++--++--+	0.948330849
cg06276084	37	6	168377594	14433	0.447	0.6551	++-+----+++++	0.904029793	5.7	12.723	12	0.3895	14189	0.112	0.9109	++-+----+++++	0.9605449	0	7.902	12	0.7927	15665	0.501	0.6166	-++++-+----+++++	0.832430358	15323	0.15	0.8809	-++++-+----+++++	0.944519355
cg02737068	37	2	73340007	14429	0.447	0.6551	+-++--+-++-++	0.904029793	0	8.886	12	0.7126	14185	0.5	0.617	+-++--+-++-++	0.940492643	0	7.297	12	0.8374	15660	0.576	0.5649	+-++-++--+-++-++	0.82229071	15318	0.667	0.505	+-++-++--+-++-++	0.909755617
cg10165585	37	1	29449042	14433	0.447	0.6551	+--++-+++---+	0.904029793	34.6	18.362	12	0.1051	14189	0.601	0.5477	+--++-+++---+	0.932788355	39.7	19.902	12	0.06897	15665	0.466	0.6412	+-++--++-+++---+	0.83684322	15323	0.886	0.3758	+-++--++-+++---+	0.88924159
cg14144038	37	9	23778354	14434	0.447	0.6551	+++-+-++-+++-	0.904029793	0	8.847	12	0.716	14190	0.274	0.7841	+++-+-++-+++-	0.953278852	0	8.081	12	0.7788	15666	-0.1	0.9201	-+-+++-+-++-+++-	0.876091478	15324	-0.253	0.8	-+-+++-+-++-+++-	0.9383392
cg14629287	37	6	29716767	14434	-0.447	0.6551	+---+-+----++	0.904029793	0	3.579	12	0.9899	14190	-0.216	0.8288	+-+-+-+----++	0.956746676	0	4.054	12	0.9824	15666	-0.908	0.3639	---+---+-+----++	0.771614346	15324	-0.446	0.6553	---+-+-+-+----++	0.92504509
cg00156948	37	12	118451829	9820	-0.447	0.6551	--+-++---+--?	0.904029793	19.6	13.68	11	0.2512	9764	-0.756	0.4498	--+-++---+-+?	0.92268771	40.1	18.365	11	0.07349	11052	-0.206	0.8368	+++--+-++---+--?	0.865878939	10898	-0.646	0.5185	-++--+-++---+-+?	0.911217552
cg09100338	37	8	48676054	14429	0.447	0.6551	++++----++--+	0.904029793	0	8.365	12	0.756	14185	0.552	0.5807	++++----++-++	0.936841835	0	11.214	12	0.5106	15661	1.27	0.2039	+++++++----++--+	0.708297858	15319	1.356	0.1753	+++++++----++-++	0.835007479
cg11199869	37	1	171220575	14426	0.447	0.6551	+-+-+++-+-++-	0.904029793	0	6.719	12	0.8756	14182	0.729	0.4663	+-+-+++-+-++-	0.924471121	0	10.968	12	0.5317	15657	0.285	0.7756	+-++-+-+++-+-++-	0.857996593	15315	0.523	0.6009	--++-+-+++-+-++-	0.919683076
cg09993699	37	19	17517008	14432	-0.447	0.6551	++++----++---	0.904029793	20.3	15.055	12	0.2385	14188	0.499	0.6181	++++----++---	0.940614654	4	12.499	12	0.4065	15664	-0.786	0.4317	---++++----++---	0.790657694	15322	0.085	0.9324	---++++----++---	0.946512886
cg19573456	37	19	16607087	13751	-0.447	0.6551	-+--++--+-?--	0.904029793	18.4	13.486	11	0.2628	13507	-0.307	0.7585	-+--++--+-?-+	0.951453601	26.8	15.036	11	0.1809	14982	-0.923	0.356	----+--++--+-?--	0.768862678	14640	-0.883	0.377	----+--++--+-?-+	0.889539103
cg11089364	37	15	25480987	14424	-0.447	0.6551	-++---+++-+--	0.904029793	0	4.918	12	0.9607	14180	-0.472	0.6368	-++--+++--+--	0.942578322	0	4.986	12	0.9584	15656	-0.845	0.3978	-+--++---+++-+--	0.780890799	15314	-0.954	0.3403	----++--+++--+--	0.882165227
cg18277986	37	14	78174010	14434	-0.447	0.6551	++++-++-+--+-	0.904029793	14.8	14.079	12	0.2957	14190	-0.158	0.8742	+++++++-+--+-	0.958667941	16.9	14.448	12	0.273	15665	-0.521	0.6022	+--++++-++-+--+-	0.830012499	15323	0.077	0.9383	+-++++++++-+--+-	0.946824356
cg04784519	37	16	854439	14434	-0.447	0.6551	---+--+-+--++	0.904029793	0	5.353	12	0.9451	14190	-0.386	0.6994	---+--++---++	0.947380016	0	6.062	12	0.9129	15666	-0.302	0.7627	-++---+--+-+--++	0.856304718	15324	-0.188	0.8509	+++---+--++---++	0.942226873
cg01351037	37	15	85525384	14427	0.447	0.6551	-+-+++++---++	0.904029793	26.5	16.328	12	0.1767	14183	0.731	0.4648	-++++++++--++	0.924398436	30.1	17.171	12	0.1433	15658	0.647	0.5174	+++-+-+++++---++	0.812370185	15316	0.89	0.3737	+++-++++++++--++	0.889027826
cg27621528	37	2	241392617	14049	-0.447	0.6551	--++++-+++-?-	0.904029793	0	8.43	11	0.6743	13805	-0.264	0.7919	--++++-+++-?-	0.953910022	0	10.515	11	0.4848	15281	-0.223	0.8234	+++--++++-+++-?-	0.864338709	14939	-0.134	0.8934	+++--++++-+++-?-	0.94495678
cg07921436	37	2	54856099	9627	0.447	0.6551	-+?+--+++++-?	0.904029793	0	9.436	10	0.4912	9586	0.671	0.502	-+?+--+-++++?	0.928078792	9.5	11.053	10	0.3534	10859	0.571	0.5678	++--+?+--+++++-?	0.822910443	10720	0.423	0.6719	-+--+?+--+-++++?	0.926492659
cg14280660	37	1	202858335	14426	0.447	0.6551	+++---++-+-++	0.904029793	13.2	13.823	12	0.3121	14182	0.687	0.492	+++---++-+-++	0.927125784	5.2	12.663	12	0.394	15658	0.615	0.5385	-+++++---++-+-++	0.817025599	15316	0.76	0.4471	-+++++---++-+-++	0.900757139
cg04038089	37	13	112860420	14434	0.447	0.6551	-++++++-+--++	0.904029793	30	17.142	12	0.1443	14190	0.415	0.6782	-++++++-+--++	0.94600502	30.4	17.251	12	0.1404	15666	0.102	0.919	--+-++++++-+--++	0.876040729	15324	0.373	0.7088	+-+-++++++-+--++	0.930037299
cg11499431	37	17	17876065	14434	-0.447	0.6551	+-++-+--++--+	0.904029793	0	7.198	12	0.8443	14190	-0.401	0.6886	+-++-+--++-++	0.946486384	0	6.581	12	0.884	15665	-0.35	0.7261	-+-+-++-+--++--+	0.850931523	15323	-0.435	0.6634	-+-+-++-+--++-++	0.925979817
cg10182317	37	6	123317487	14422	0.447	0.6551	--++++++++---	0.904029793	0	7.038	12	0.8551	14178	0.5	0.6171	--++++++++---	0.940492643	0	8.832	12	0.7172	15654	0.256	0.7977	-+---++++++++---	0.86075072	15312	0.388	0.6981	-+---++++++++---	0.928943866
cg00065396	37	6	26594778	14432	0.447	0.6551	+-+++++-+++--	0.904029793	55.8	27.145	12	0.007365	14188	0.461	0.645	--+++++-+++--	0.943418415	54.7	26.516	12	0.009066	15663	0.409	0.6828	-+-+-+++++-+++--	0.843975989	15321	0.582	0.5607	++---+++++-+++--	0.915046952
cg10457985	37	4	3810964	14428	-0.447	0.6551	-+--+--++++--	0.904029793	26.4	16.295	12	0.1781	14184	-0.867	0.3859	-+-------++--	0.915989859	37	19.054	12	0.08725	15659	-0.517	0.6053	-+--+--+--++++--	0.830575489	15317	-0.921	0.3573	++--+-------++--	0.885500206
cg18068798	37	17	41180760	13751	-0.447	0.6551	+--+-+++-+?+-	0.904029793	44.9	19.979	11	0.04563	13507	-0.193	0.8468	+--+++++-+?+-	0.957454582	39.8	18.273	11	0.07547	14983	-1.073	0.2831	---+--+-+++-+?+-	0.743828149	14641	-0.813	0.4161	---+--+++++-+?+-	0.895190598
cg12962078	37	2	119610113	14420	0.447	0.6551	-+-+-++-++---	0.904029793	0	6.122	12	0.9098	14176	0.215	0.8299	-+-+-+--++---	0.956818219	0	7.327	12	0.8353	15652	0.268	0.7886	+---+-+-++-++---	0.85968659	15310	-0.075	0.9404	----+-+-+--++---	0.946922026
cg19071452	37	2	152146944	14035	0.447	0.6551	+--+-++-++-?-	0.904029793	0	6.208	11	0.8591	13791	0.356	0.7217	+--+-++-++-?-	0.949167823	0	5.788	11	0.8871	15266	0.129	0.8974	--++--+-++-++-?-	0.873598074	14924	0.28	0.7792	--++--+-++-++-?-	0.936269697
cg25520040	37	11	133772615	14433	0.447	0.6551	-+++--++++++-	0.904029793	0	11.35	12	0.4992	14189	0.547	0.5841	-+-+--++++++-	0.937317536	0	11.831	12	0.4594	15665	0.51	0.6101	-+--+++--++++++-	0.831286038	15323	0.289	0.773	-+--+-+--++++++-	0.935504061
cg21735068	37	8	97975467	14054	0.447	0.6551	+++--+-+-++?-	0.904029793	0	7.09	11	0.7917	13810	0.057	0.9548	++---+-+-++?-	0.962414178	2.9	11.332	11	0.4158	15090	0.606	0.5443	+?-+++--+-+-++?-	0.817923238	14758	0.116	0.9077	+?-++---+-+-++?-	0.945432205
cg08921397	37	10	115991467	14048	-0.447	0.6551	++-----+--+?+	0.904029793	0	7.49	11	0.7581	13804	-0.451	0.6517	++-----+--+?+	0.943830716	0	7.053	11	0.7948	15084	-0.624	0.5325	-?+++-----+--+?+	0.815597066	14752	-0.813	0.4165	-?+++-----+--+?+	0.895374026
cg19519747	37	2	177014555	14432	-0.447	0.6551	+---+--+++++-	0.904029793	0	7.17	12	0.8462	14188	-1.037	0.2999	+---+--+++++-	0.902148582	0	8.849	12	0.7158	15664	-0.227	0.8204	++++---+--+++++-	0.86392057	15322	-0.869	0.3851	++++---+--+++++-	0.890523608
cg14913676	37	19	46234055	14433	-0.447	0.6551	-++----+++++-	0.904029793	16.4	14.351	12	0.2788	14189	-0.725	0.4687	-++----+++++-	0.924546	23.7	15.735	12	0.2037	15664	-0.926	0.3545	----++----+++++-	0.76851213	15322	-1.212	0.2256	-+--++----+++++-	0.854027948
cg02240291	37	7	150943825	14425	0.447	0.6551	-+--++-+--++-	0.904029793	49.6	23.829	12	0.02146	14181	0.803	0.4222	-+--++-+-++-+	0.920140779	57.8	28.44	12	0.004768	15657	0.148	0.8823	-+--+--++-+--++-	0.871831904	15315	0.472	0.6371	-+--+--++-+-++-+	0.923163158
cg02386599	37	6	39769542	14433	0.447	0.6551	++----++++---	0.904029793	0	8.026	12	0.7831	14189	0.305	0.7604	++----++-+---	0.951658761	0	8.381	12	0.7547	15665	1.108	0.2678	+-+++----++++---	0.737300514	15323	1.003	0.3158	+++++----++-+---	0.877933183
cg22322828	37	8	67025467	14057	0.447	0.6551	-+---+-+-++?+	0.904029793	0	5.385	11	0.9111	13813	-0.019	0.9852	-+---+-+-++?+	0.963246623	0	7.151	11	0.7868	15287	0.058	0.9538	--+-+---+-+-++?+	0.880041607	14946	-0.344	0.7306	-++-+---+-+-++?+	0.932119234
cg22124648	37	1	27941866	14433	-0.447	0.6551	---++++++-+--	0.904029793	0	9.191	12	0.6865	14189	-0.123	0.9018	---++++++-+--	0.960197467	0	9.559	12	0.6546	15665	-0.215	0.8301	++----++++++-+--	0.86504948	15323	0.024	0.981	++----++++++-+--	0.949359756
cg17344598	37	3	131942442	14433	0.447	0.6551	--+----++++++	0.904029793	2.6	12.318	12	0.4205	14189	0.574	0.566	--+----++++-+	0.93469456	0	11.668	12	0.4727	15664	0.747	0.4548	+-+--+----++++++	0.79657338	15322	0.826	0.4089	+-+--+----++++-+	0.894346744
cg24983959	37	11	57228377	14432	-0.447	0.6551	++++-+++---+-	0.904029793	0	6.927	12	0.8624	14188	-0.376	0.7066	+-++-++++--+-	0.948144842	0	7.384	12	0.8312	15664	-0.859	0.3902	---++++-+++---+-	0.778656248	15322	-0.476	0.6342	-+-+-++-++++--+-	0.922930963
cg01776691	37	7	44279727	9800	-0.447	0.6551	--+-++--+--+?	0.904029793	17.1	13.276	11	0.2757	9744	-0.626	0.5311	--+-++--+--+?	0.930925721	7.7	11.911	11	0.3703	11024	-0.12	0.9048	++---+-++--+--+?	0.87449771	10872	-0.252	0.8009	++---+-++--+--+?	0.9383392
cg17491622	37	1	1369616	14433	-0.447	0.6551	+-+++-++---+-	0.904029793	2.6	12.322	12	0.4202	14189	-0.702	0.4828	+-++++++---+-	0.926209394	0	11.097	12	0.5206	15665	-0.99	0.322	--++-+++-++---+-	0.75853012	15323	-1.243	0.2139	--++-++++++---+-	0.850272912
cg25979543	37	1	17888104	14434	0.447	0.6551	+----+-++++++	0.904029793	22.1	15.401	12	0.2202	14190	0.398	0.6904	+-+--+-++-+++	0.946689995	10.9	13.467	12	0.336	15665	0.154	0.8776	---+----+-++++++	0.871241356	15323	0.084	0.9327	---+-+--+-++-+++	0.946512886
cg00753748	37	3	134053141	14428	-0.447	0.6551	++++----+-+-+	0.904029793	30.5	17.273	12	0.1396	14184	-0.259	0.7957	++++----+++-+	0.954149849	34.7	18.385	12	0.1045	15659	-0.129	0.8972	-++++++----+-+-+	0.873592742	15317	-0.166	0.8685	--+++++----+++-+	0.943513878
cg23063647	37	4	206339	14434	-0.447	0.6551	-++----++-+--	0.904029793	7.2	12.932	12	0.374	14190	-0.081	0.9358	++--+--++-+--	0.96176381	2.2	12.267	12	0.4245	15666	-0.416	0.6777	+-+-++----++-+--	0.843022865	15324	-0.217	0.8282	--+++--+--++-+--	0.940385437
cg17890283	37	8	80946449	14434	0.447	0.6552	++-+-+++---++	0.90402982	0	4.741	12	0.9661	14190	-0.013	0.9893	++-+-+++---++	0.963315739	0	4.917	12	0.9607	15666	0.244	0.8072	++-++-+-+++---++	0.861997315	15324	-0.345	0.73	+--++-+-+++---++	0.932054419
cg00320539	37	2	1983439	14056	-0.447	0.6552	++-++-----+?-	0.90402982	0	8.31	11	0.6853	13812	-0.258	0.7963	+++++-----+?-	0.954230422	0.1	11.011	11	0.4424	15288	-0.326	0.7447	+++++-++-----+?-	0.853995452	14946	-0.174	0.8615	+-++++++-----+?-	0.942864619
cg12274030	37	8	143330043	14434	-0.447	0.6552	+++-+++++--+-	0.90402982	22.9	15.56	12	0.2123	14190	-0.313	0.7545	+++-+++++--+-	0.951310686	24.6	15.921	12	0.1949	15666	-0.418	0.6757	-+++++-+++++--+-	0.84272975	15324	-0.258	0.7966	++++++-+++++--+-	0.938067964
cg15070507	37	18	45663129	14432	-0.447	0.6552	--++-+-++--+-	0.90402982	0	7.487	12	0.8238	14188	-0.697	0.4857	--++-+-++--+-	0.926626827	0	9.476	12	0.6619	15664	-0.812	0.4165	--+--++-+-++--+-	0.786650602	15322	-0.654	0.5134	+-+--++-+-++--+-	0.910742603
cg27346528	37	17	44896212	14431	-0.447	0.6552	-++-+--+--++-	0.90402982	0	8.215	12	0.7681	14187	-0.178	0.8585	-++-+--+--++-	0.958045515	0	8.024	12	0.7833	15663	-0.915	0.3604	----++-+--+--++-	0.77024795	15321	-0.426	0.6702	----++-+--+--++-	0.926340854
cg17214479	37	13	32560449	14430	0.447	0.6552	-+-+---+-++-+	0.90402982	0	4.265	12	0.9782	14186	0.383	0.7017	-+-++--+-++-+	0.947537175	0	5.247	12	0.9492	15662	0.525	0.5997	++--+-+---+-++-+	0.829409114	15320	0.23	0.8181	----+-++--+-++-+	0.939699766
cg22879420	37	14	101172217	13366	-0.447	0.6552	-----+-+-+??+	0.90402982	0	7.975	10	0.6313	13122	-0.699	0.4844	-------+-+??+	0.926401151	0	9.716	10	0.4658	14596	-0.234	0.815	++------+-+-+??+	0.863232699	14254	-0.641	0.5217	+---------+-+??+	0.911222238
cg16439948	37	5	111093945	14433	-0.447	0.6552	++--+--++---+	0.90402982	0	8.963	12	0.7061	14189	-0.412	0.6806	++--+--+----+	0.946046942	0	8.478	12	0.7467	15665	-0.773	0.4396	--+++--+--++---+	0.792781578	15323	-0.494	0.6214	--+++--+--+----+	0.92143933
cg06526420	37	16	88895490	9816	-0.447	0.6552	-++-+++-+--+?	0.90402982	19.9	13.738	11	0.2478	9760	-0.837	0.4024	-++--++-+---?	0.918373557	0	10.862	11	0.4549	10241	-0.538	0.5903	?-+-++-+++-+--+?	0.827522226	10175	-0.985	0.3244	?-+-++--++-+---?	0.879561349
cg03726556	37	2	119607379	14432	-0.447	0.6552	+-+--++++--+-	0.90402982	0	11.869	12	0.4562	14188	-0.404	0.6865	+-+---+++----	0.946340298	0	10.214	12	0.5972	15664	-0.576	0.5645	+--+-+--++++--+-	0.822208953	15322	-0.378	0.7057	++-+-+---+++----	0.929699429
cg25763538	37	12	25367653	14022	0.447	0.6552	+++---+--++?+	0.90402982	0	8.809	11	0.6395	13778	0.074	0.9413	++---++--++?+	0.9619011	13.6	12.737	11	0.3108	15252	0.779	0.4359	+-++++---+--++?+	0.791660617	14910	0.339	0.7344	+-+++---++--++?+	0.932309166
cg27410136	37	17	6913946	14434	-0.446	0.6552	-+-+-+-+--++-	0.90402982	35.9	18.726	12	0.09537	14190	0.503	0.6148	-+++++-+--++-	0.940488661	37.3	19.128	12	0.08548	15665	-0.542	0.5881	-+--+-+-+-+--++-	0.827190254	15323	0.355	0.7224	-+--+++++-+--++-	0.931481425
cg22782986	37	11	79152821	14432	-0.447	0.6552	++++--+-----+	0.90402982	0	5.697	12	0.9306	14188	-0.759	0.4479	+-++--+--+--+	0.922542706	0	7.892	12	0.7935	15662	-0.436	0.6627	--+++++--+-----+	0.840489743	15320	-0.459	0.646	++++-++--+--+--+	0.924145837
cg19721215	37	19	13001564	13374	-0.447	0.6552	-++---+--+??-	0.90402982	0	2.336	10	0.9931	13130	-0.476	0.6342	-++-+-+--+??-	0.942197317	0	2.489	10	0.991	14606	-1.232	0.2179	----++---+--+??-	0.715248265	14264	-1.091	0.2751	----++-+-+--+??-	0.867912331
cg20988098	37	6	157931791	14430	-0.447	0.6552	---+--+++-+-+	0.90402982	0	8.37	12	0.7556	14186	-0.834	0.4042	---+--++-++-+	0.91858838	0	11.789	12	0.4628	15662	-0.214	0.8305	+++---+--+++-+-+	0.865130924	15320	-0.516	0.6058	+++---+--++-++-+	0.920219497
cg01485010	37	7	143106010	14433	0.446	0.6552	+++++-++++-+-	0.90402982	0	7.095	12	0.8513	14189	0.382	0.7022	+++++-++-+-+-	0.947586139	0	9.283	12	0.6786	15665	0.356	0.7221	-+-+++++-++++-+-	0.850427084	15323	0.47	0.6382	++-+++++-++-+-+-	0.923292093
cg03992926	37	1	186344761	14431	-0.447	0.6552	---------+-++	0.90402982	6.9	12.895	12	0.3767	14187	-0.133	0.8945	---------+-++	0.959798122	0	9.409	12	0.6676	15663	-0.045	0.9642	+-+---------+-++	0.881074392	15321	0.28	0.7793	+-+---------+-++	0.936270364
cg25390334	37	2	241827778	14434	-0.447	0.6552	-++----+++---	0.90402982	0	9.241	12	0.6822	14190	-0.235	0.814	-++----+++---	0.955549197	0	11.622	12	0.4765	15666	-0.438	0.6611	-+--++----+++---	0.840124186	15324	-0.447	0.6548	-+--++----+++---	0.924985687
cg23274123	37	1	229478617	14428	-0.447	0.6552	+--++-++-+---	0.90402982	22.5	15.485	12	0.216	14184	-0.151	0.8803	+---+-++-+---	0.958794748	6.1	12.781	12	0.3851	15660	-0.298	0.7654	+--+--++-++-+---	0.856674679	15318	0.004	0.9966	++-+---+-++-+---	0.949848482
cg14218747	37	15	69883108	14417	0.447	0.6552	+-+++--++-+--	0.90402982	29.9	17.107	12	0.1456	14173	0.59	0.5553	+-+++-++--+--	0.93381482	31.3	17.477	12	0.1325	15649	0.381	0.7031	-+-+-+++--++-+--	0.847566592	15307	0.444	0.6568	-+-+-+++-++--+--	0.925205445
cg25876319	37	1	158037893	14434	-0.447	0.6552	+--+++++--++-	0.90402982	8.8	13.16	12	0.3575	14190	-0.42	0.6743	+-++++++--++-	0.9456536	0	9.328	12	0.6747	15665	-0.379	0.7048	-+++--+++++--++-	0.847814748	15323	-0.298	0.7655	--++-++++++--++-	0.934852483
cg25707945	37	10	3147707	14408	0.447	0.6552	+--+++++++++-	0.90402982	1	12.119	12	0.4362	14164	0.368	0.7132	+--++++-+++--	0.948528493	0	11.241	12	0.5084	15639	0.016	0.987	---+--+++++++++-	0.883371252	15297	-0.229	0.8191	---+--++++-+++--	0.939705337
cg26204417	37	7	157347628	14434	0.447	0.6552	-+-++---+-+-+	0.90402982	0	8.292	12	0.7619	14190	0.135	0.8924	-+-++-----+-+	0.959575475	0	7.592	12	0.8161	15666	0.389	0.6976	++--+-++---+-+-+	0.846433652	15324	0.016	0.9875	++--+-++-----+-+	0.949682493
cg08455275	37	8	145047979	14432	-0.447	0.6552	+---++-+--+-+	0.90402982	17.4	14.523	12	0.2686	14188	-0.181	0.8563	+---++-+--+--	0.958045515	10.5	13.405	12	0.3403	15664	-0.131	0.8956	-+++---++-+--+-+	0.873445537	15322	0.074	0.9409	-+++---++-+--+--	0.946948709
cg22637941	37	8	134203841	14429	-0.447	0.6552	-++-+++---++-	0.90402982	0	4.319	12	0.977	14185	-0.694	0.4877	-++-+-+---+--	0.926626827	0	4.493	12	0.9728	15659	-0.616	0.5381	++--++-+++---++-	0.817004402	15317	-0.832	0.4055	+---++-+-+---+--	0.8939913
cg04251662	37	3	4535075	14431	-0.447	0.6552	----+---+---+	0.90402982	0	11.811	12	0.461	14187	-0.735	0.4625	--------+---+	0.924144871	0	8.888	12	0.7125	15660	-0.519	0.6039	--+----+---+---+	0.830362345	15318	-0.764	0.4446	--+--------+---+	0.900445779
cg00016127	37	11	56310671	14409	0.447	0.6552	+++-++-+-++++	0.90402982	0	9.375	12	0.6706	14165	0.739	0.4599	+++-++-+-++++	0.923936876	0	9.604	12	0.6506	15640	0.334	0.7383	+--+++-++-+-++++	0.852933329	15298	0.443	0.6578	---+++-++-+-++++	0.925313062
cg09355803	37	4	144259119	14431	0.447	0.6552	+-++++++---++	0.90402982	0	10.312	12	0.5886	14187	0.108	0.9142	+-+-+-++-----	0.960760694	0	11.554	12	0.4821	15661	0.376	0.7066	+-++-++++++---++	0.848057076	15319	0.326	0.7447	+-++-+-+-++-----	0.933195407
cg23577350	37	1	46998792	14434	0.447	0.6552	+--++++--+-+-	0.90402982	42.3	20.813	12	0.05319	14190	0.557	0.5772	+--++++--+-+-	0.93639948	47.2	22.735	12	0.03006	14860	0.508	0.6112	?+-+--++++--+-+-	0.831369861	14606	0.622	0.5338	?+-+--++++--+-+-	0.912268457
cg16767506	37	7	142494244	14431	-0.447	0.6552	---++++----+-	0.90402982	35.2	18.524	12	0.1007	14187	-1.189	0.2346	---++++------	0.887947425	0	11.402	12	0.4948	15663	-0.525	0.5999	+-----++++----+-	0.829477004	15321	-1.102	0.2706	+-----++++------	0.867115885
cg20173334	37	8	42698483	14434	-0.447	0.6552	-----+-++++--	0.90402982	0	5.376	12	0.9442	14190	-0.248	0.8038	--+--+++-++--	0.954844285	0	5.175	12	0.9519	15666	-0.266	0.7901	++------+-++++--	0.859812861	15324	-0.018	0.9854	++---+--+++-++--	0.949626494
cg05941778	37	1	221913576	9633	0.447	0.6552	++?-------++?	0.90402982	26	13.518	10	0.1961	9592	1	0.3175	++?-+-----++?	0.905156577	0	9.836	10	0.455	10865	0.641	0.5217	++-++?-------++?	0.813199748	10726	1.244	0.2134	++-++?-+-----++?	0.850049903
cg22033559	37	17	7143253	14428	-0.447	0.6552	+-+--++--+--+	0.90402982	0	6.516	12	0.8879	14184	-0.157	0.8756	+-+--++--+--+	0.958667941	0	7.105	12	0.8506	15660	-0.995	0.3199	--++-+--++--+--+	0.757761517	15318	-0.604	0.5459	--++-+--++--+--+	0.913599807
cg11121623	37	14	56586572	14046	-0.447	0.6552	+-+-+++-+--?-	0.90402982	0	7.68	11	0.7417	13802	-0.687	0.492	+-+-+++-+--?-	0.927125784	0	7.474	11	0.7595	15276	-0.553	0.5802	+--+-+-+++-+--?-	0.825609934	14934	-0.787	0.4313	+--+-+-+++-+--?-	0.897958547
cg01411731	37	20	25605041	14433	-0.447	0.6552	--+-+----+-+-	0.90402982	20	14.997	12	0.2416	14189	0.022	0.9822	+-+-+---++-+-	0.963193922	23.5	15.682	12	0.2062	15661	-0.632	0.5272	+----+-+----+-+-	0.814221814	15319	-0.208	0.8356	+--+-+-+---++-+-	0.940963519
cg01914743	37	19	9270907	14432	-0.447	0.6552	---+--+-+++--	0.90402982	0	9.128	12	0.692	14188	-0.694	0.4879	---+-----+++-	0.926649521	0	7.34	12	0.8343	15664	-0.035	0.9717	++----+--+-+++--	0.88186421	15322	-0.62	0.5352	-+----+-----+++-	0.91244221
cg17515110	37	12	95752517	14427	-0.447	0.6552	-++-+-+-+++--	0.90402982	0	10.207	12	0.5978	14183	-0.686	0.4925	-++-+----++--	0.927190004	12.2	13.668	12	0.3224	15659	-0.107	0.9146	+++-++-+-+-+++--	0.875686285	15317	-0.259	0.796	+++-++-+----++--	0.938003459
cg14938431	37	14	69951839	14431	0.447	0.6552	-++++++----++	0.90402982	0	3.694	12	0.9883	14187	0.546	0.5853	-+++++--+--+-	0.937450759	0	5.762	12	0.9276	15663	0.112	0.9107	----++++++----++	0.875171904	15321	0.241	0.8095	-+--+++++--+--+-	0.939124868
cg01450682	37	19	57946633	14428	-0.446	0.6552	+-+-----+--++	0.90402982	0	6.53	12	0.887	14185	-0.574	0.5661	+-+--+--+--++	0.934717024	0	6.829	12	0.8687	15658	-0.765	0.4444	--++-+-----+--++	0.794057398	15317	-0.666	0.5056	--++-+--+--+--++	0.909792302
cg13727618	37	19	7145317	14053	0.447	0.6552	---+-+--+-+?+	0.90402982	64.9	31.366	11	0.0009633	13809	0.366	0.7146	---+-+--+-+?+	0.948598828	57.1	25.625	11	0.007376	15283	0.715	0.4747	+-+---+-+--+-+?+	0.801698177	14941	0.555	0.5789	+-+---+-+--+-+?+	0.917152421
cg00141925	37	12	9231867	9446	-0.447	0.6552	++---+---++??	0.90402982	0	5.584	10	0.8489	9390	-0.598	0.5499	++---+---++??	0.932958666	0	7.276	10	0.6992	10678	-0.32	0.7493	+-+++---+---++??	0.854645096	10524	-0.684	0.4938	--+++---+---++??	0.908012412
cg09176256	37	10	119293967	14434	0.447	0.6552	+-+-+-++++-++	0.90402982	17.1	14.479	12	0.2712	14190	0.071	0.9436	+---+-++++-+-	0.961939075	12.4	13.704	12	0.32	15665	0.157	0.8755	-+-+-+-+-++++-++	0.87091038	15323	-0.234	0.8152	-+-+---+-++++-+-	0.939463839
cg06350257	37	1	87597369	14433	-0.447	0.6552	--+-+-----+++	0.90402982	23.3	15.639	12	0.2083	14189	-0.708	0.479	--+-+-----+-+	0.925744894	18	14.627	12	0.2625	15665	-0.704	0.4814	-----+-+-----+++	0.803364405	15323	-1.197	0.2314	-----+-+-----+-+	0.856112573
cg11538848	37	1	180604978	14051	0.446	0.6553	---++-++--+?+	0.904077964	0	9.388	11	0.5861	13807	0.351	0.7256	---++-++--+?+	0.949318782	20.8	13.888	11	0.2393	15282	0.481	0.6304	++----++-++--+?+	0.834933183	14940	0.039	0.9691	------++-++--+?+	0.948702024
cg00753994	37	8	86556164	9825	0.446	0.6553	-++-+---++++?	0.904077964	0	5.931	11	0.8779	9769	0.365	0.7151	-++-+---++++?	0.9486213	0	6.63	11	0.8282	10250	0.39	0.6966	?---++-+---++++?	0.846235206	10184	0.25	0.8028	?---++-+---++++?	0.938479409
cg15642758	37	15	83876612	9612	-0.446	0.6553	+-?--++-+--+?	0.904077964	0	7.861	10	0.6424	9571	-0.248	0.8041	+-?--++-+--+?	0.954844285	0	8.115	10	0.6176	10844	-0.306	0.7598	--++-?--++-+--+?	0.856018738	10705	0.16	0.8725	--++-?--++-+--+?	0.943915273
cg21315798	37	22	50354594	14427	-0.446	0.6553	++-+----++---	0.904077964	0	10.903	12	0.5372	14183	-0.364	0.716	++-+----++---	0.94863533	0	9.58	12	0.6527	15659	-0.332	0.7401	+-+++-+----++---	0.853202499	15317	-0.154	0.8776	+-+++-+----++---	0.944216762
cg01439340	37	17	79369256	14434	0.446	0.6553	+----+---+--+	0.904077964	41.1	20.367	12	0.06045	14190	0.235	0.8138	+----+---+--+	0.955549197	45.1	21.85	12	0.03924	15666	-0.141	0.8882	---+----+---+--+	0.872553215	15324	-0.275	0.7832	---+----+---+--+	0.936604887
cg03420356	37	6	52528802	14041	0.446	0.6553	-+++---+++-?+	0.904077964	0	3.949	11	0.9714	13797	0.393	0.6941	-+++---+++-?+	0.947034792	0	4.717	11	0.9441	15272	0.204	0.8381	--+-+++---+++-?+	0.86614111	14930	0.251	0.8018	--+-+++---+++-?+	0.93838122
cg13635014	37	9	96328401	14035	0.446	0.6553	-++++-+++-+?-	0.904077964	0	10.695	11	0.4691	13791	0.411	0.6809	-+++--+++-+?-	0.946046942	0	8.141	11	0.7006	15262	0.767	0.4428	+-+-++++-+++-+?-	0.793682385	14920	0.505	0.6134	+-+-+++--+++-+?-	0.920711152
cg07315969	37	6	31474212	12802	-0.446	0.6553	++++?-++--++-	0.904077964	15.6	13.031	11	0.2913	12586	-0.688	0.4915	++-+?-++--++-	0.927085014	12.7	12.599	11	0.3204	14033	-0.365	0.7154	++-++++?-++--++-	0.849556951	13720	-0.744	0.457	+--++-+?-++--++-	0.902331592
cg22935207	37	14	90701850	14433	-0.446	0.6553	++---+++---++	0.904077964	0	7.298	12	0.8373	14189	-0.622	0.5342	++---++----++	0.931191192	0	8.232	12	0.7668	15665	-0.701	0.4831	--+++---+++---++	0.803750122	15323	-0.813	0.4164	--+++---++----++	0.895374026
cg09210666	37	2	173941575	14422	-0.446	0.6553	-+-++-+-++-+-	0.904077964	0	11.335	12	0.5004	14178	-0.586	0.5575	-+-++-+-++-+-	0.933856762	16.6	14.395	12	0.2762	15654	-0.066	0.9474	+++-+-++-+-++-+-	0.879282546	15312	-0.16	0.8732	+++-+-++-+-++-+-	0.943972681
cg01000365	37	8	124428803	14434	0.446	0.6553	---++++----+-	0.904077964	50.7	24.338	12	0.01829	14190	0.559	0.5765	---++++----+-	0.936278575	47.3	22.776	12	0.02969	15665	0.373	0.7092	++----++++----+-	0.8484405	15323	0.706	0.48	++----++++----+-	0.906171169
cg21653558	37	5	107007011	14056	-0.446	0.6553	++-+--++++-?-	0.904077964	0	10.46	11	0.4896	13812	-0.586	0.5578	-+----++-+-?-	0.933856762	0	9.334	11	0.5911	15288	-0.586	0.5577	-+-++-+--++++-?-	0.820959768	14946	-0.5	0.6174	-+--+----++-+-?-	0.921179558
cg12198830	37	12	106645490	14410	0.446	0.6553	-----++++++--	0.904077964	0	4.591	12	0.9703	14166	0.49	0.6244	-----++++++--	0.94113028	0	5.356	12	0.945	15641	0.878	0.38	+++-----++++++--	0.775996409	15299	0.976	0.329	+++-----++++++--	0.880448799
cg07451297	37	17	7486874	14432	0.446	0.6553	-++--+++++--+	0.904077964	29.1	16.92	12	0.1526	14188	0.713	0.4757	-++--+++++--+	0.925153864	33.1	17.945	12	0.1174	15664	0.504	0.6142	--+-++--+++++--+	0.831953515	15322	0.922	0.3567	+++-++--+++++--+	0.885400745
cg19987256	37	22	42916332	14434	-0.446	0.6553	-+++-----+-+-	0.904077964	0	6.478	12	0.8901	14190	-0.644	0.5193	-+++-+---+-+-	0.929922764	0	6.735	12	0.8746	15666	-0.863	0.3881	----+++-----+-+-	0.778108629	15324	-0.992	0.321	----+++-+---+-+-	0.878614558
cg05188549	37	1	151762605	14431	-0.446	0.6553	+++-++-++----	0.904077964	0	11.361	12	0.4982	14187	-0.848	0.3965	++--++-++----	0.917558533	1.1	12.134	12	0.435	15662	-0.499	0.6179	+--+++-++-++----	0.832625628	15320	-0.656	0.5116	++-++--++-++----	0.910639286
cg01971612	37	8	91013673	14434	-0.446	0.6553	+----+---+-+-	0.904077964	6.5	12.828	12	0.3817	14190	-0.574	0.5657	+----+---+-+-	0.934610797	4.4	12.546	12	0.4029	15665	-1.044	0.2965	---+----+---+-+-	0.74943467	15323	-1.327	0.1846	---+----+---+-+-	0.839363791
cg15972572	37	7	157467883	14432	0.446	0.6553	-++-++-++---+	0.904077964	11.4	13.539	12	0.3311	14188	0.058	0.9541	-++-++-++---+	0.962299363	25.3	16.068	12	0.1881	15664	0.317	0.7509	--+-++-++-++---+	0.854823234	15322	-0.121	0.9033	--+-++-++-++---+	0.945302488
cg00766158	37	9	138375675	14433	0.446	0.6553	+-+++++--++-+	0.904077964	26.2	16.265	12	0.1794	14189	0.294	0.7691	+--++++--++--	0.952040623	39.8	19.943	12	0.06817	15664	0.463	0.6435	-+++-+++++--++-+	0.837346297	15322	0.336	0.7367	--++--++++--++--	0.932584066
cg01445479	37	1	55015139	13372	-0.446	0.6553	+--++-++--??-	0.904077964	0	2.633	10	0.9888	13128	-0.503	0.6147	+--+---+--??+	0.940488661	0	2.567	10	0.9899	14604	0.228	0.8193	++-+--++-++--??-	0.863732876	14262	0.055	0.956	++-+--+---+--??+	0.947900016
cg02829285	37	17	68099642	14056	0.446	0.6553	++---+-++++?-	0.904077964	35.6	17.085	11	0.1054	13812	0.502	0.6159	++---+-++++?-	0.940492643	27.8	15.231	11	0.1722	15287	0.729	0.4662	+++++---+-++++?-	0.799482582	14946	0.788	0.4306	+++++---+-++++?-	0.897857733
cg04723343	37	2	238647913	9824	0.446	0.6553	-++-+++++-+-?	0.904077964	0	7.233	11	0.7799	9768	0.154	0.8774	-++-+++++-++?	0.958726388	0	7.108	11	0.7903	11056	0.382	0.7023	-+--++-+++++-+-?	0.847367784	10902	0.06	0.9518	-+--++-+++++-++?	0.947655341
cg12433395	37	12	106533667	14433	-0.446	0.6553	+-----+-+--++	0.904077964	0	8.132	12	0.7747	14189	-0.168	0.8666	+---+-+-+-+++	0.958336462	0	7.936	12	0.7901	15665	-0.648	0.5167	-+-+-----+-+--++	0.812320521	15323	-0.478	0.633	-+-+---+-+-+-+++	0.922726883
cg06292277	37	4	170541163	13374	-0.446	0.6553	+-++-++---??+	0.904077964	0	7.448	10	0.6826	13130	-0.664	0.507	+-++--+---??-	0.928503284	0	6.354	10	0.7847	14605	-0.577	0.5638	-+-+-++-++---??+	0.822099816	14263	-0.569	0.5694	-+-+-++--+---??-	0.916069962
cg01898225	37	15	99975141	9823	0.446	0.6553	---+--++++-+?	0.904077964	33.7	16.599	11	0.1203	9767	0.447	0.6546	---+--++++-+?	0.944189112	39.5	18.181	11	0.07748	11055	1.049	0.2942	+-+---+--++++-+?	0.748332244	10901	1.069	0.2853	+++---+--++++-+?	0.87098532
cg02649613	37	8	21966036	14433	-0.446	0.6553	++--++----++-	0.904077964	39.4	19.796	12	0.07104	14189	-0.234	0.8148	++-+-+----++-	0.955601996	36.3	18.836	12	0.09257	15665	-0.34	0.7338	--+++--++----++-	0.852325208	15323	0.017	0.9862	-++++-+-+----++-	0.949656827
cg26667287	37	22	46419365	14433	0.446	0.6553	-+++-+++-+++-	0.904077964	0	11.22	12	0.5101	14189	0.395	0.6931	-+++-+++-+++-	0.946945519	0	9.931	12	0.622	15664	0.547	0.5846	+++-+++-+++-+++-	0.826541827	15322	0.269	0.7878	--+-+++-+++-+++-	0.937181589
cg25756044	37	13	111340191	14434	0.446	0.6553	-+++++---++++	0.904077964	9.3	13.224	12	0.353	14190	0.072	0.9425	++++++---++++	0.961934908	26.7	16.378	12	0.1745	15665	-0.166	0.8685	--+-+++++---++++	0.870135805	15323	-0.73	0.4656	--+++++++---++++	0.903637075
cg01190666	37	20	62204908	13750	-0.446	0.6554	--++++----?-+	0.904087606	0	8.542	11	0.6641	13506	-0.374	0.7088	--++++----?-+	0.948200699	8.5	12.017	11	0.3623	14981	-0.496	0.6198	-++--++++----?-+	0.832875813	14639	-0.474	0.6353	-++--++++----?-+	0.923041
cg09036505	37	1	54872792	14434	0.446	0.6554	+--+++--++---	0.904087606	11.6	13.571	12	0.3289	14190	0.31	0.7562	+--+++--++-+-	0.951310686	0	11.278	12	0.5053	15665	0.054	0.9573	-+++--+++--++---	0.880330807	15323	-0.008	0.9936	-+++--+++--++-+-	0.949848482
cg02404759	37	6	19790362	14052	-0.446	0.6554	+-++--+--++?-	0.904087606	0	6.527	11	0.836	13808	-0.585	0.5585	+--------++?-	0.933856762	0	6.872	11	0.8093	15088	-0.367	0.7135	+?-+-++--+--++?-	0.849264243	14756	-0.737	0.4613	-?-+--------++?-	0.902847783
cg24746100	37	2	88751786	9447	-0.446	0.6554	++------++-??	0.904087606	25.3	13.38	10	0.2032	9391	-0.436	0.663	++--+---++-??	0.944606693	43.4	17.676	10	0.06069	10679	-0.135	0.8928	+++++------++-??	0.873119579	10525	0.012	0.9904	+++++--+---++-??	0.949796504
cg04656769	37	7	38948777	14433	-0.446	0.6554	---+--+++--++	0.904087606	0	11.96	12	0.4489	14189	-0.317	0.7513	--++--+++--++	0.951063027	0	11.297	12	0.5037	15658	-0.394	0.6937	--+---+--+++--++	0.845862532	15316	-0.052	0.9585	+-+--++--+++--++	0.947965152
cg07700234	37	3	160472556	14434	-0.446	0.6554	+---++-++--+-	0.904087606	0	10.565	12	0.5666	14190	-0.558	0.5767	+---++-+++-+-	0.936334258	0	6.367	12	0.8965	15666	-0.408	0.6831	-+++---++-++--+-	0.844021017	15324	-0.29	0.7721	++++---++-+++-+-	0.935453136
cg26370372	37	5	170883661	14433	0.446	0.6554	++-----++++++	0.904087606	7.3	12.941	12	0.3733	14189	0.663	0.5076	++-----++++++	0.928503284	1.6	12.201	12	0.4297	15665	0.46	0.6452	+--++-----++++++	0.8376316	15323	0.725	0.4684	+--++-----++++++	0.904194097
cg17232883	37	11	59318136	9824	0.446	0.6554	+--+++--++-+?	0.904087606	7.9	11.943	11	0.3679	9768	0.356	0.7218	+-+-++--++-+?	0.949167823	14.1	12.809	11	0.306	10250	0.446	0.6555	?+-+--+++--++-+?	0.839172957	10184	0.444	0.6567	?+-+-+-++--++-+?	0.925180929
cg09148362	37	16	53537537	14050	0.446	0.6554	+----++-+++?-	0.904087606	2.1	11.235	11	0.4238	13806	0.62	0.5353	+----++-+++?-	0.931344242	6.1	11.721	11	0.385	15281	-0.402	0.6875	---+----++-+++?-	0.844758256	14939	-0.427	0.6696	---+----++-+++?-	0.926318993
cg06452583	37	4	184579939	14057	-0.446	0.6554	+--+++-+-+-?-	0.904087606	4.8	11.554	11	0.3981	13813	-0.113	0.9097	+--+++-+-+-?-	0.960524218	0	8.138	11	0.7009	15289	-0.655	0.5125	--++--+++-+-+-?-	0.811459057	14947	-0.222	0.8245	+-++--+++-+-+-?-	0.940030691
cg22984902	37	4	169900634	9626	0.446	0.6554	++?+++-+--++?	0.904087606	0	9.885	10	0.4507	9585	0.649	0.5165	+-?+++----++?	0.929618493	0	9.446	10	0.4904	10858	0.316	0.7523	+-+++?+++-+--++?	0.854929073	10719	0.118	0.9058	--++-?+++----++?	0.945386705
cg14119392	37	14	95623926	9633	-0.446	0.6554	+-?-++--+--+?	0.904087606	20.6	12.593	10	0.2473	9592	-0.529	0.5967	+-?-++--+--+?	0.938914056	12.4	11.421	10	0.3256	10865	-0.564	0.5729	--++-?-++--+--+?	0.823869808	10726	-0.537	0.5911	+-++-?-++--+--+?	0.918625466
cg19598293	37	7	117854765	14433	0.446	0.6554	+-+-+-+--+--+	0.904087606	2	12.241	12	0.4266	14189	0.625	0.5323	+---+-+--+--+	0.930998882	1.1	12.13	12	0.4353	15664	0.311	0.7555	-+++-+-+-+--+--+	0.855329613	15322	0.695	0.4873	-+++---+-+--+--+	0.907192024
cg13097407	37	6	43276658	14434	0.446	0.6554	--+-++-+-++-+	0.904087606	28.1	16.69	12	0.1616	14190	0.645	0.5187	--+-++-++++-+	0.929833204	29.7	17.076	12	0.1468	15666	0.742	0.4579	+++--+-++-+-++-+	0.797440338	15324	0.911	0.3625	+++--+-++-++++-+	0.88654531
cg06896044	37	16	2222637	9633	-0.446	0.6554	++?-+++-+-+-?	0.904087606	21.9	12.798	10	0.2352	9592	-0.591	0.5546	++?-+++---+-?	0.933682973	16.9	12.027	10	0.2832	10865	-0.4	0.6889	-++++?-+++-+-+-?	0.844956073	10726	-0.933	0.3509	--+++?-+++---+-?	0.884068276
cg20722987	37	11	1154976	14434	-0.446	0.6554	-++--++-+++-+	0.904087606	0	6.825	12	0.869	14190	-0.312	0.7552	-++--++-+++-+	0.951310686	0	5.264	12	0.9486	15665	-0.931	0.3518	----++--++-+++-+	0.767734278	15323	-0.626	0.5315	----++--++-+++-+	0.911987597
cg21089050	37	17	10048963	14434	0.446	0.6554	+-+---+++-+++	0.904087606	0	10.589	12	0.5645	14190	0.002	0.9981	+++---++--+-+	0.963762052	0	9.792	12	0.6342	15666	0.523	0.6011	++-+-+---+++-+++	0.829763492	15324	-0.042	0.9664	-+-+++---++--+-+	0.948330849
cg11734988	37	1	3563415	14434	0.446	0.6554	-+-+++-+-++-+	0.904087606	0	6.038	12	0.9141	14190	0.533	0.5939	-+-++--+-++-+	0.938658366	0	7.847	12	0.797	15666	0.57	0.5688	+++-+-+++-+-++-+	0.823048697	15324	0.465	0.6418	+-+-+-++--+-++-+	0.92364093
cg04853383	37	12	117176053	14433	-0.446	0.6554	--+-----+--++	0.904087606	0	8.88	12	0.7132	14189	-0.209	0.8344	--+-+---+--++	0.956910902	0	9.634	12	0.648	15665	-0.401	0.6881	--+--+-----+--++	0.844816162	15323	0.123	0.9025	+-+--+-+---+--++	0.945302488
cg13446235	37	16	90039146	14432	0.446	0.6554	-+-++--++---+	0.904087606	0	10.762	12	0.5494	14188	0.178	0.859	---+---+++-++	0.958045515	0	10.533	12	0.5693	15664	0.025	0.9797	-+--+-++--++---+	0.882647753	15322	0.021	0.9833	-+----+---+++-++	0.949508213
cg19901191	37	1	33005091	14433	-0.446	0.6554	+-+--+---++--	0.904087606	0	10.133	12	0.6043	14189	-0.407	0.6841	+-+--++--++--	0.946282924	0	10.608	12	0.5628	15665	-0.306	0.7596	++-+-+--+---++--	0.855992439	15323	-0.104	0.9168	++-+-+--++--++--	0.945839422
cg09980114	37	14	102669785	14433	-0.446	0.6554	-+--+-++-+---	0.904087606	0	11.75	12	0.466	14189	-0.644	0.5197	-+--+-++-+---	0.929935129	18.9	14.803	12	0.2524	15665	-0.371	0.7103	-++-+--+-++-+---	0.848640421	15323	-0.822	0.4112	--+-+--+-++-+---	0.894681988
cg26705953	37	6	46703123	14423	0.446	0.6554	-+++++-++--+-	0.904087606	50.8	24.373	12	0.01809	14179	0.037	0.9702	-+++++-++--+-	0.962733206	49.2	23.599	12	0.02305	15652	0.633	0.5265	-++-+++++-++--+-	0.814209223	15310	0.233	0.8155	-++-+++++-++--+-	0.939483247
cg19787694	37	19	846117	9633	0.446	0.6554	++?+-++++-+-?	0.904087606	0	7.008	10	0.7247	9592	0.021	0.9835	++?+-+-+--+-?	0.963193922	0	7.291	10	0.6977	10865	0.687	0.4923	+++++?+-++++-+-?	0.806141893	10726	0.391	0.6958	+++++?+-+-+--+-?	0.928648974
cg27644494	37	6	82957683	9633	-0.446	0.6554	+-?---+-++--?	0.904087606	7	10.748	10	0.3775	9592	-0.1	0.9202	+-?---+-++-+?	0.961122869	23.8	13.123	10	0.2169	10864	-0.949	0.3428	--++-?---+-++--?	0.764785328	10725	-0.319	0.7497	--++-?---+-++-+?	0.933501749
cg05010615	37	16	89143930	14434	0.446	0.6554	+--+-+++--+++	0.904087606	16.9	14.446	12	0.2731	14190	0.308	0.758	+--+++++--+++	0.95137674	11	13.483	12	0.3349	15665	0.709	0.4782	++-+--+-+++--+++	0.802650867	15323	0.268	0.7887	-+-+--+++++--+++	0.937222009
cg03564931	37	5	171326960	14433	0.446	0.6554	-++++-++--++-	0.904087606	11.1	13.493	12	0.3342	14189	0.328	0.7426	-++++-++--+--	0.950622034	9.3	13.233	12	0.3524	14858	0.349	0.7269	?+--++++-++--++-	0.851153226	14604	0.116	0.9077	?---++++-++--+--	0.945432205
cg01029395	37	22	35019788	14434	0.446	0.6554	---+--++--+++	0.904087606	0	7.339	12	0.8344	14190	0.131	0.8954	---+--++--+++	0.959804712	0	7.928	12	0.7907	15666	0.47	0.638	-++---+--++--+++	0.836276726	15324	0.164	0.8697	--+---+--++--+++	0.943671337
cg02613418	37	15	68723914	14431	-0.446	0.6554	+--+++-+-----	0.904087606	0	6.518	12	0.8877	14187	-0.72	0.4716	+-++++-+-----	0.924645362	0	3.545	12	0.9903	15663	-0.291	0.7713	-+++--+++-+-----	0.857332074	15321	-0.371	0.7106	++++-++++-+-----	0.930167645
cg08387835	37	8	1094502	9632	0.446	0.6554	+-?++-++-+--?	0.904087606	35	15.392	10	0.1184	9591	-0.065	0.9485	+-?++-++-+-+?	0.96205076	48.7	19.482	10	0.03455	10864	-0.024	0.981	---+-?++-++-+--?	0.882751156	10725	-0.514	0.6075	---+-?++-++-+-+?	0.920382573
cg01146980	37	5	34930244	14427	-0.446	0.6554	++++-+-----++	0.904087606	10.6	13.42	12	0.3393	14183	-0.28	0.7792	++++-+-----++	0.95268592	11.3	13.53	12	0.3317	15658	-0.473	0.6359	-+-++++-+-----++	0.835892404	15316	-0.11	0.9126	++-++++-+-----++	0.945723167
cg06884304	37	11	85952331	12415	0.446	0.6554	+---?--++++?-	0.904087606	0	8.545	10	0.5758	12199	0.193	0.8467	+---?--++++?-	0.957447026	16.5	11.977	10	0.2866	13646	0.367	0.7138	--++---?--++++?-	0.849352292	13332	-0.095	0.9246	--++---?--++++?-	0.946304455
cg16568056	37	17	72832223	14434	-0.446	0.6554	--+++-+-+-+--	0.904087606	0	9.041	12	0.6995	14190	-0.554	0.5793	--++--+-+-++-	0.936685115	0	10.994	12	0.5295	15665	-0.166	0.8679	-++--+++-+-+-+--	0.870027009	15323	-0.423	0.6721	--+--++--+-+-++-	0.926558425
cg20339296	37	12	50135280	14433	0.446	0.6554	++-+--+-+--++	0.904087606	0	10.486	12	0.5734	14189	0.408	0.683	++-+--+----++	0.946263498	0	10.818	12	0.5445	15665	0.179	0.8579	-+-++-+--+-+--++	0.868836102	15323	0.204	0.8386	-+-++-+--+----++	0.941167886
cg02980033	37	17	40985258	14434	-0.446	0.6554	+----+++++--+	0.904087606	0	8.804	12	0.7196	14190	-0.002	0.9986	+-+--+++++-++	0.963762052	0	8.783	12	0.7214	15666	-0.674	0.5004	--++----+++++--+	0.808352811	15324	-0.043	0.9658	--++-+--+++++-++	0.948330849
cg13652336	37	8	68864012	14434	-0.446	0.6554	--+-++-+---++	0.904087606	41.5	20.529	12	0.05772	14190	-0.74	0.4595	--+-++-+---++	0.923905216	39.4	19.813	12	0.0707	15665	-0.8	0.4236	-----+-++-+---++	0.788405204	15323	-0.992	0.321	-----+-++-+---++	0.878614558
cg22630713	37	7	128577824	9630	-0.446	0.6554	+-?-+---+--+?	0.904087606	0	8.492	10	0.5809	9589	-0.322	0.7476	+-?-+---++-+?	0.951001387	12.4	11.418	10	0.3259	10862	-0.528	0.5972	--++-?-+---+--+?	0.82879022	10723	-0.429	0.6676	--++-?-+---++-+?	0.926157343
cg04819167	37	7	37532191	14434	0.446	0.6554	++-++-++--+--	0.904087606	24.2	15.822	12	0.1995	14190	0.042	0.9666	+++++-++--+--	0.96254567	31	17.382	12	0.1358	15666	0.409	0.6825	+-+++-++-++--+--	0.843879922	15324	-0.026	0.9793	+-++++++-++--+--	0.949343367
cg03398303	37	18	12702742	14434	0.446	0.6554	+-+++++-----+	0.904087606	0	7.87	12	0.7952	14190	0.275	0.783	+-+-+++-----+	0.953148924	0	7.139	12	0.8483	15666	-0.066	0.9473	---+-+++++-----+	0.879282546	15324	-0.124	0.901	-+-+-+-+++-----+	0.945302488
cg14927929	37	11	59328007	14434	-0.446	0.6554	--++++---+-+-	0.904087606	0	8.618	12	0.7352	14190	-0.306	0.7599	--++++---+-+-	0.951621275	0	9.655	12	0.6462	15664	-0.801	0.4231	-+---++++---+-+-	0.788235506	15322	-0.469	0.6392	-+---++++---+-+-	0.923353753
cg06820006	37	12	131488926	9633	-0.446	0.6555	+-?+--+-++--?	0.904110074	61.6	26.054	10	0.003668	9592	-0.458	0.6472	+-?+--+-++--?	0.943619035	62.6	26.767	10	0.002835	10864	-0.466	0.6409	+-++-?+--+-++--?	0.836766029	10725	-0.558	0.5767	--++-?+--+-++--?	0.916920574
cg17367996	37	5	130506478	14430	0.446	0.6555	++-+++---+--+	0.904110074	15.5	14.194	12	0.2885	14186	0.29	0.772	++++++---+--+	0.952186532	0	11.697	12	0.4703	15662	0.464	0.6429	++-++-+++---+--+	0.8372223	15320	0.196	0.8446	-+-++++++---+--+	0.941764672
cg08249698	37	16	6610161	14433	0.446	0.6555	+++--++--++-+	0.904110074	17.2	14.499	12	0.27	14189	0.812	0.4166	+++--++--++-+	0.919105739	22	15.388	12	0.2209	15665	0.572	0.5676	++-+++--++--++-+	0.822815684	15323	0.812	0.4168	+--+++--++--++-+	0.895449381
cg03903451	37	22	44568913	14434	-0.446	0.6555	++++-+++--+--	0.904110074	0	11.542	12	0.4831	14190	-0.983	0.3254	++-+-+++--++-	0.906418198	21.4	15.276	12	0.2267	15666	-0.717	0.4731	--+++++-+++--+--	0.801340652	15324	-1.287	0.1981	--+++-+-+++--++-	0.844757867
cg06181518	37	6	133562196	14427	-0.446	0.6555	+--+--+--++--	0.904110074	0	7.022	12	0.8561	14184	-1.149	0.2506	+--------++--	0.891344196	0	6.565	12	0.885	15657	-0.493	0.6222	--++--+--+--++--	0.83345194	15317	-0.998	0.3182	+-++--------++--	0.87821542
cg03904209	37	10	2147188	14053	0.446	0.6555	-+--++--+++?-	0.904110074	31.2	15.997	11	0.1413	13809	0.593	0.5533	-+--++-++++?-	0.933578647	33.7	16.597	11	0.1204	15285	0.642	0.5209	+++-+--++--+++?-	0.813109155	14943	0.775	0.4381	+-+-+--++-++++?-	0.899503509
cg22520678	37	5	157752570	14053	-0.446	0.6555	++-+-+---++?-	0.904110074	15.7	13.052	11	0.2899	13809	-0.275	0.7831	++-+-+---++?-	0.953149182	9.5	12.156	11	0.352	15283	-0.358	0.7204	++-++-+-+---++?-	0.850219544	14941	-0.491	0.6235	-+-++-+-+---++?-	0.92157434
cg00146864	37	17	43392332	14433	-0.446	0.6555	++---+--++---	0.904110074	51.5	24.752	12	0.01604	14189	0.125	0.9005	++---+--++---	0.96012478	49.2	23.636	12	0.02278	15664	-0.251	0.802	-++++---+--++---	0.861336732	15322	0.276	0.7823	-++++---+--++---	0.93651706
cg10961186	37	3	127634298	14433	-0.446	0.6555	---++++++--++	0.904110074	0	10.288	12	0.5907	14189	-0.237	0.8127	---++++++--++	0.955496686	7.3	12.941	12	0.3733	15665	-0.978	0.3282	------++++++--++	0.76034364	15323	-0.652	0.5141	------++++++--++	0.910776285
cg06300012	37	11	2233182	9632	0.446	0.6555	--?+--+++++-?	0.904110074	0	4.959	10	0.8939	9591	0.728	0.4664	--?-+++-++++?	0.924471121	0	4.757	10	0.9068	10864	0.624	0.5326	+++--?+--+++++-?	0.815600974	10725	0.629	0.5291	--+--?-+++-++++?	0.911765524
cg26792116	37	3	168865089	14434	-0.446	0.6555	+--+---+-+++-	0.904110074	0	3.627	12	0.9893	14190	-0.237	0.8123	+--+-+-+-+++-	0.955435214	0	4.168	12	0.9802	15666	-0.669	0.5033	---+--+---+-+++-	0.809267464	15324	-0.557	0.5772	-+-+--+-+-+-+++-	0.917008068
cg03038262	37	11	315262	14433	-0.446	0.6555	-+-----++++--	0.904110074	4.8	12.604	12	0.3985	14189	0.076	0.9397	-+-+---++++--	0.961855478	0	9.593	12	0.6516	15665	-0.364	0.7159	-++-+-----++++--	0.849621937	15323	0.033	0.9734	-++-+-+---++++--	0.949092497
cg06078990	37	20	62205560	14434	-0.446	0.6555	++-++-+-----+	0.904110074	0	10.229	12	0.5959	14190	-0.044	0.965	++-+--++--+-+	0.962510221	0	10.868	12	0.5403	15666	-0.104	0.917	+-+++-++-+-----+	0.875936897	15324	0.405	0.6852	+++++-+--++--+-+	0.927751169
cg22056346	37	7	35296040	9631	0.446	0.6555	++?+++-+-+-+?	0.904110074	0	6.424	10	0.7785	9590	0.175	0.8612	++?-++-+-+--?	0.958082553	0	8.284	10	0.6012	10861	0.185	0.8532	---++?+++-+-+-+?	0.868262005	10722	0.109	0.913	++-++?-++-+-+--?	0.945733694
cg26836026	37	4	1993350	14434	0.446	0.6555	+++++--+-+-+-	0.904110074	0	6.676	12	0.8782	14190	0.217	0.8285	+++++--+++-+-	0.956746676	0	4.645	12	0.9688	15664	1.002	0.3161	++++++++--+-+-+-	0.756364507	15322	0.565	0.5721	++++++++--+++-+-	0.916483597
cg09795979	37	11	45308098	9633	0.446	0.6555	++?--++++-+-?	0.904110074	0	6.846	10	0.7399	9592	1.263	0.2064	++?-+++++++-?	0.880001142	0	8.052	10	0.6238	10865	0.642	0.5207	+++++?--++++-+-?	0.813065781	10726	1.521	0.1283	+++++?-+++++++-?	0.814618398
cg20988589	37	2	183942982	14415	0.446	0.6555	-++-+-+--+++-	0.904110074	0	9.512	12	0.6586	14171	0.428	0.6686	-++-+-+--+++-	0.945145373	8.6	13.126	12	0.36	15646	0.406	0.6845	--+-++-+-+--+++-	0.844256947	15304	0.491	0.6231	-++-++-+-+--+++-	0.921564321
cg21873885	37	6	33267214	14433	-0.446	0.6555	-++----++----	0.904110074	0	5.048	12	0.9563	14189	-0.265	0.7907	-++-+--++--+-	0.953738892	0	5.58	12	0.9358	15665	-0.459	0.6463	--+-++----++----	0.837813256	15323	-0.018	0.9854	+-+-++-+--++--+-	0.949626494
cg08809405	37	16	5967334	14434	-0.446	0.6555	-+----+--++-+	0.904110074	0	9.06	12	0.6978	14190	-0.77	0.4415	-+----+--+++-	0.921908804	0	10.34	12	0.5861	15666	-0.595	0.5516	----+----+--++-+	0.819608753	15324	-1.019	0.308	----+----+--+++-	0.876390554
cg01541178	37	13	95358498	14434	0.446	0.6555	-+++++-+---+-	0.904110074	0	7.644	12	0.8123	14190	0.53	0.5963	-+++++-+-+-++	0.938914056	0	6.145	12	0.9086	15663	0.465	0.6419	+-+-+++++-+---+-	0.837053734	15321	0.699	0.4845	+-+-+++++-+-+-++	0.906581438
cg10118093	37	1	204462855	14429	-0.446	0.6555	-++++-+++--+-	0.904110074	0	10.363	12	0.5842	14185	-0.24	0.81	-++-+-+++--+-	0.955239339	0	10.59	12	0.5644	15660	-0.588	0.5568	-++-++++-+++--+-	0.820725096	15318	-0.186	0.8525	-++-++-+-+++--+-	0.942280223
cg14074945	37	1	237977009	14430	0.446	0.6555	-+++++--+++-+	0.904110074	0	5.248	12	0.9492	14186	0.067	0.9466	-+++-+---++++	0.962004731	0	8.745	12	0.7245	15661	0.59	0.555	+---+++++--+++-+	0.820314887	15319	0.113	0.9101	+---+++-+---++++	0.945578963
cg16212534	37	17	10560928	14429	-0.446	0.6555	+-+--+-++++-+	0.904110074	0	8.171	12	0.7717	14185	-0.306	0.7598	+-+--+-+-++-+	0.951621275	0	10.989	12	0.5299	15661	-0.257	0.797	++-+-+--+-++++-+	0.86065955	15319	-0.293	0.7692	++-+-+--+-+-++-+	0.935239762
cg08960549	37	17	7960424	13366	0.446	0.6555	+++--+-+++??-	0.904110074	18.2	12.226	10	0.2702	13122	0.128	0.8979	+++--+-+-+??-	0.959971801	25.9	13.487	10	0.1977	13792	0.309	0.7573	?-++++--+-+++??-	0.855649731	13538	0.113	0.9097	?-++++--+-+-+??-	0.945500551
cg05228634	37	12	93985196	9627	0.446	0.6555	-+?--+--+++-?	0.904110074	0	5.293	10	0.8707	9586	0.364	0.7156	-+?--+--+++-?	0.94863533	0	8.593	10	0.5712	10859	-0.118	0.9063	-++-+?--+--+++-?	0.874630323	10720	-0.193	0.847	-++-+?--+--+++-?	0.941906333
cg20730770	37	5	140563241	14433	-0.446	0.6555	--+++--+++-+-	0.904110074	0	8.319	12	0.7597	14189	-0.551	0.5818	---++--+-+-+-	0.937048848	0	8.075	12	0.7792	15665	-0.406	0.685	-++--+++--+++-+-	0.844334593	15323	-0.338	0.7357	+++---++--+-+-+-	0.932452503
cg14504522	37	9	44877470	14433	0.446	0.6555	-+++-++---+--	0.904110074	12.2	13.668	12	0.3224	14189	0.614	0.5394	-+++-++---+--	0.931845796	20.9	15.164	12	0.2326	15663	0.536	0.5918	++--+++-++---+--	0.827897954	15321	0.536	0.5921	+---+++-++---+--	0.918742463
cg11385094	37	1	147374847	14434	0.446	0.6555	++---+---++-+	0.904110074	18.5	14.726	12	0.2568	14190	0.628	0.5298	++---+---++-+	0.930585816	24.8	15.955	12	0.1933	15666	0.348	0.7281	-+-++---+---++-+	0.851453761	15324	0.421	0.6738	-++++---+---++-+	0.926729961
cg09254686	37	15	91475878	14427	0.446	0.6555	--++-+-+++--+	0.904110074	17.9	14.617	12	0.2631	14183	0.562	0.574	-+++-+-+++--+	0.935946256	3.5	12.433	12	0.4116	15659	0.719	0.4723	+-+--++-+-+++--+	0.801245988	15317	0.877	0.3807	+-+-+++-+-+++--+	0.889979516
cg16831361	37	21	39668954	14434	-0.446	0.6555	--+--++--+---	0.904110074	0	10.86	12	0.541	14190	-0.178	0.8587	--+--+++-+---	0.958045515	0	11.619	12	0.4768	15665	-0.587	0.5572	--+--+--++--+---	0.820809174	15323	-0.255	0.799	--+--+--+++-+---	0.938270018
cg23480676	37	19	58267519	14432	-0.446	0.6555	-++---++++-++	0.904110074	1.9	12.238	12	0.4268	14188	-0.654	0.513	-+----++++--+	0.929092186	5.5	12.7	12	0.3913	15663	-0.115	0.9081	+-+-++---++++-++	0.874787202	15321	-0.551	0.5815	+-+-+----++++--+	0.91748046
cg03550233	37	17	39685482	14434	-0.446	0.6555	+-+--++++--+-	0.904110074	0	11.265	12	0.5064	14190	-0.817	0.4139	+-+--++++--+-	0.919065302	0	10.954	12	0.5329	15666	-0.11	0.9124	+-++-+--++++--+-	0.875339106	15324	-0.394	0.6936	+-++-+--++++--+-	0.928527043
cg20776385	37	15	40613333	14425	0.446	0.6555	--+++------++	0.904110074	0	10.435	12	0.5779	14181	0.288	0.773	--+++---+--++	0.952247705	0	10.162	12	0.6017	15655	0.294	0.7686	-++--+++------++	0.857034163	15313	0.171	0.8638	-++--+++---+--++	0.943029995
cg03727732	37	15	74900248	14432	-0.446	0.6555	-+------++++-	0.904110074	0	9.219	12	0.6841	14188	-0.236	0.8137	-+--+---+++--	0.955549197	0	10.833	12	0.5433	15664	-0.063	0.9494	+++-+------++++-	0.879483279	15322	-0.036	0.9715	-++-+--+---+++--	0.948786333
cg12404590	37	22	50455653	14431	-0.446	0.6555	-+++-+-++----	0.904110074	0	7.438	12	0.8274	14187	0.1	0.9205	-+++-+-++++--	0.961122869	0	7.169	12	0.8462	15663	-0.437	0.662	-++-+++-+-++----	0.840284914	15321	-0.037	0.9707	-++-+++-+-++++--	0.948737698
cg22839180	37	5	175117697	14433	-0.446	0.6555	+--+-+----+-+	0.904110074	32.8	17.854	12	0.1202	14189	-0.143	0.8862	+--+-+---++-+	0.959335468	25.4	16.078	12	0.1877	14859	-0.363	0.7167	?-++--+-+----+-+	0.849680561	14605	-0.016	0.9874	?+++--+-+---++-+	0.94967871
cg21831501	37	1	173446253	14433	0.446	0.6556	----++---+-++	0.904119721	0	9.754	12	0.6375	14189	0.168	0.8665	+---++---+-++	0.958334553	0	11.038	12	0.5257	15665	0.372	0.7096	-+-----++---+-++	0.848511073	15323	0.266	0.7906	++-+---++---+-++	0.937431232
cg19558049	37	19	306297	14415	0.446	0.6556	-+--++--++++-	0.904119721	0	8.747	12	0.7244	14171	0.576	0.5644	-+--++---+++-	0.934351606	0	7.491	12	0.8235	15646	0.727	0.4672	+-+-+--++--++++-	0.799983019	15304	0.79	0.4295	+-+-+--++---+++-	0.89770371
cg24102792	37	13	112051238	14432	0.446	0.6556	+---+-+++-+--	0.904119721	0	9.451	12	0.664	14188	0.169	0.8657	+-+-+--++-+--	0.958289887	0	7.325	12	0.8354	15664	0.354	0.7236	-+++---+-+++-+--	0.850618587	15322	0.432	0.6658	++++-+-+--++-+--	0.926157343
cg02833386	37	6	107223427	14434	0.446	0.6556	--+---+++-+++	0.904119721	29.4	16.992	12	0.1499	14190	-0.032	0.9746	--+---+++-+++	0.962851276	0	11.392	12	0.4957	15666	0.471	0.6376	+-+--+---+++-+++	0.836195891	15324	-0.149	0.8815	+-+--+---+++-+++	0.944519355
cg03761979	37	4	57843892	14431	-0.446	0.6556	-+-+-+--++-+-	0.904119721	0	10.763	12	0.5493	14187	-0.137	0.8912	-++--+--++-+-	0.959483573	0	11.029	12	0.5264	15662	-0.819	0.413	-+--+-+-+--++-+-	0.785574203	15320	-0.279	0.7801	-+--++--+--++-+-	0.936341717
cg07353253	37	15	42449643	9819	0.446	0.6556	--+-+++--+++?	0.904119721	22.4	14.171	11	0.2237	9763	0.473	0.6362	--+-+++--+++?	0.94250093	15.4	13.004	11	0.2931	11051	0.066	0.9475	-----+-+++--+++?	0.879282546	10897	0.115	0.9087	-----+-+++--+++?	0.945462683
cg05565282	37	1	40723563	14433	-0.446	0.6556	++-++--+-----	0.904119721	16.7	14.407	12	0.2755	14189	-0.281	0.7788	+++++--+-----	0.95263236	12.5	13.722	12	0.3188	15663	-0.579	0.5625	-++++-++--+-----	0.821916056	15322	-0.108	0.914	-+++++++--+-----	0.945740944
cg19122579	37	6	157952316	14057	-0.446	0.6556	++---+-+--+?+	0.904119721	0	7.551	11	0.7529	13813	-0.322	0.7471	++---+-+--+?+	0.951001387	0	7.522	11	0.7553	15289	-0.164	0.8696	+++++---+-+--+?+	0.870293159	14947	-0.253	0.8006	+-+++---+-+--+?+	0.9383392
cg06463010	37	2	42795624	14433	-0.446	0.6556	----+---++--+	0.904119721	0	5.996	12	0.9163	14189	-0.417	0.6767	--+-+---++---	0.945880035	0	4.557	12	0.9712	15665	-0.624	0.5326	+------+---++--+	0.815600974	15323	-0.597	0.5503	-----+-+---++---	0.91433466
cg12388064	37	2	95742917	14433	-0.446	0.6556	+++--++++--+-	0.904119721	0	4.151	12	0.9806	14189	-0.535	0.5927	+++--+-++--+-	0.93851543	0	4.237	12	0.9788	15665	-0.663	0.5074	--++++--++++--+-	0.810270121	15323	-0.684	0.494	--++++--+-++--+-	0.908059647
cg16550854	37	7	862831	14056	0.446	0.6556	+---+-++-++?-	0.904119721	18.3	13.466	11	0.264	13812	0.745	0.4561	+---+-++-++?-	0.923624191	7	11.822	11	0.3771	15288	0.611	0.5414	-+++---+-++-++?-	0.81745479	14946	0.787	0.4315	-+++---+-++-++?-	0.897958719
cg17422603	37	10	132587072	14431	0.446	0.6556	-++++--+++++-	0.904119721	0	7.379	12	0.8316	14187	0.524	0.6006	-++-+--+++++-	0.939365919	0	9.453	12	0.6639	15662	0.655	0.5123	-++-++++--+++++-	0.811395724	15320	0.664	0.507	-++-++-+--+++++-	0.910097675
cg18786374	37	2	202313532	12799	0.446	0.6556	-+++?+++-+-+-	0.904119721	0	7.15	11	0.7868	12583	0.339	0.7346	-+-+?+++-+-+-	0.949984227	0	10.174	11	0.5148	14030	1.06	0.289	++--+++?+++-+-+-	0.746284873	13716	0.849	0.3956	++--+-+?+++-+-+-	0.892337381
cg08680764	37	19	36705713	14434	-0.446	0.6556	++--+------+-	0.904119721	45.5	22.033	12	0.03715	14190	-0.303	0.7622	+---++-----++	0.951770705	44	21.425	12	0.04449	15664	-0.479	0.6318	--+++--+------+-	0.835306346	15322	-0.146	0.8839	+-++---++-----++	0.944566922
cg27401395	37	1	230851153	14433	0.446	0.6556	++-----+-++++	0.904119721	0	5.539	12	0.9375	14189	0.457	0.6474	-+-----+-++++	0.943685124	0	5.285	12	0.9478	15665	0.239	0.8113	+--++-----+-++++	0.862596071	15323	0.087	0.9309	----+-----+-++++	0.946460992
cg26466094	37	1	77748129	14434	-0.446	0.6556	--++-+++---++	0.904119721	0	9.918	12	0.6232	14190	-0.568	0.5699	--+--+++---++	0.935194979	0	10.89	12	0.5383	15666	-1.114	0.2653	-----++-+++---++	0.736279939	15324	-0.933	0.3507	-----+--+++---++	0.884068276
cg27587125	37	1	109204207	14434	-0.446	0.6556	-+--++-+---++	0.904119721	29.5	17.023	12	0.1487	14190	-0.734	0.4631	-+--++-++--++	0.924144871	18.9	14.799	12	0.2526	15666	-0.53	0.596	+-+-+--++-+---++	0.828543826	15324	-0.737	0.4614	+-+-+--++-++--++	0.902847783
cg01199931	37	21	45082112	12784	-0.446	0.6556	++--?---+-+--	0.904119721	0	6.744	11	0.8194	12568	-0.844	0.3986	++--?-----+--	0.917967872	0	7.193	11	0.7832	14014	-0.405	0.6854	++-++--?---+-+--	0.844383915	13700	-1.166	0.2438	---++--?-----+--	0.860141166
cg19872814	37	9	26947503	14418	-0.446	0.6556	--+++++----+-	0.904119721	0	11.058	12	0.5239	14174	-0.097	0.9226	--+++++-+--+-	0.961222211	2.9	12.362	12	0.4171	15650	-0.659	0.5099	--+--+++++----+-	0.810858726	15308	-0.132	0.8951	+-+--+++++-+--+-	0.945099051
cg03568957	37	12	6155761	9633	-0.446	0.6556	++?+--++---+?	0.904119721	0	9.116	10	0.5211	9592	-0.554	0.5798	++?+--+++--+?	0.936723896	0	7.998	10	0.629	10865	0.231	0.817	++-++?+--++---+?	0.863467703	10726	-0.049	0.9613	++-++?+--+++--+?	0.948099864
cg03517024	37	16	2221057	14422	-0.446	0.6556	+----+-++++--	0.904119721	0	10.037	12	0.6127	14178	-0.189	0.8499	++---+-++++-+	0.957717533	0	9.578	12	0.6529	15654	-0.711	0.4768	-+-+----+-++++--	0.802355874	15312	-0.522	0.6015	-+-++---+-++++-+	0.919683076
cg18738857	37	19	3606974	14430	-0.446	0.6556	-+-+++--++---	0.904119721	15.5	14.202	12	0.288	14186	-0.072	0.9429	-+++++--++-+-	0.961934908	12.2	13.661	12	0.3229	15662	-0.04	0.9679	+++-+-+++--++---	0.881461087	15320	0.391	0.6956	+++-+++++--++-+-	0.928648466
cg07190407	37	3	195474967	14433	0.446	0.6556	+-+-+-++++-+-	0.904119721	0	10.99	12	0.5298	14189	0.376	0.7068	+-+-+-++++-+-	0.948144842	25.2	16.05	12	0.189	15665	0.453	0.6507	++-+-+-+-++++-+-	0.838566791	15323	0.591	0.5543	++-+-+-+-++++-+-	0.91465099
cg23180938	37	5	115152485	14433	-0.446	0.6556	++--++--+--+-	0.904119721	0	8.758	12	0.7234	14189	-0.473	0.6365	+++--+--+--+-	0.94250093	0	9.722	12	0.6403	15665	-0.653	0.5139	+--++--++--+--+-	0.811723473	15323	-0.626	0.5316	+--+++--+--+--+-	0.911987901
cg06236276	37	6	160680078	14428	0.446	0.6556	+-++-++----++	0.904119721	21.7	15.323	12	0.2242	14184	0.711	0.4773	+-++-++----++	0.925446478	41	20.348	12	0.06078	15660	-0.018	0.9856	---+-++-++----++	0.883221572	15318	0.2	0.8417	---+-++-++----++	0.941467267
cg01939597	37	12	11803199	14434	-0.446	0.6556	-+-+-++-----+	0.904119721	0	8.691	12	0.7291	14190	-0.423	0.6726	-+++--+----++	0.945522345	0	7.775	12	0.8024	15666	-0.95	0.3421	----+-+-++-----+	0.764594728	15324	-0.698	0.4852	----+++--+----++	0.906749918
cg16515523	37	1	171811529	14434	0.446	0.6556	+--++++-+--++	0.904119721	8.7	13.146	12	0.3585	14190	0.657	0.511	+--++++-+--++	0.928774047	3.8	12.473	12	0.4085	15665	0.118	0.906	--++--++++-+--++	0.874619714	15323	0.666	0.5057	--++--++++-+--++	0.909841665
cg02148360	37	14	50065270	14432	-0.446	0.6556	--+--++-++-+-	0.904119721	0	7.114	12	0.85	14188	-0.6	0.5488	+-+--++--+-+-	0.932859875	0	9.247	12	0.6817	15664	-0.732	0.4644	-+---+--++-++-+-	0.799074963	15322	-0.633	0.5268	++-+-+--++--+-+-	0.911686732
cg07143462	37	2	157289513	14432	0.446	0.6556	++-+++----+-+	0.904119721	50.4	24.205	12	0.01907	14188	0.077	0.9385	++-+++----+-+	0.961796007	59	29.275	12	0.003586	15663	0.865	0.3869	++-++-+++----+-+	0.777777614	15321	0.393	0.6944	++-++-+++----+-+	0.928610864
cg10397930	37	11	109959298	14433	0.446	0.6556	+-+-+-+-++++-	0.904119721	46.5	22.448	12	0.0328	14189	0.113	0.9104	+-+-+-+--++--	0.960526476	13.8	13.915	12	0.3062	15665	0.681	0.4959	++++-+-+-+-++++-	0.807091515	15323	0.238	0.812	-+++-+-+-+--++--	0.939265998
cg16565294	37	14	51713038	14054	0.446	0.6556	-+++-++++--?-	0.904119721	0	9.795	11	0.5489	13810	0.042	0.9665	-+++-+++---?-	0.96254567	0	7.071	11	0.7933	15286	0.287	0.7743	----+++-++++--?-	0.857800503	14944	-0.157	0.8756	----+++-+++---?-	0.944117442
cg02348449	37	19	58630429	14055	0.446	0.6556	+++--+++--+?-	0.904119721	59.4	27.101	11	0.004437	13811	0.255	0.7986	++---+++--+?-	0.954463402	53.2	23.492	11	0.01505	15286	0.29	0.7715	---+++--+++--+?-	0.857362883	14944	0.199	0.8426	+--++---+++--+?-	0.94157106
cg01076035	37	8	25316045	14434	-0.446	0.6556	--+++---++-+-	0.904119721	31	17.391	12	0.1355	14190	-0.684	0.4938	--+++----+-+-	0.927192931	35.3	18.538	12	0.1003	15664	-0.302	0.7627	+-+--+++---++-+-	0.856304718	15322	-0.433	0.6651	+-+--+++----+-+-	0.926157343
cg04217082	37	8	37889752	14434	0.446	0.6556	-+--+-----+-+	0.904119721	0	9.608	12	0.6503	14190	0.368	0.713	----+++---+-+	0.948527568	0.1	12.013	12	0.4446	15665	0.742	0.4582	--+-+--+-----+-+	0.797468756	15323	0.611	0.541	--+----+++---+-+	0.912869978
cg07995558	37	16	74402737	9142	0.446	0.6556	+---+-++-+?+?	0.904119721	0	6.875	10	0.7372	9086	0.567	0.5705	++--+-++++?+?	0.935246123	0	7.585	10	0.6693	9568	0.55	0.5826	?-++---+-++-+?+?	0.826108729	9502	0.757	0.4489	?-+++--+-++++?+?	0.901169584
cg00767581	37	2	177015125	14433	0.446	0.6556	+++--+---+-++	0.904119721	0	10.611	12	0.5625	14189	0.085	0.9321	+++-++---+-++	0.961763548	0	10.997	12	0.5292	15665	0.22	0.8258	--++++--+---+-++	0.864556277	15323	-0.03	0.9761	+-++++-++---+-++	0.949190347
cg18637978	37	19	12780627	14429	-0.446	0.6556	+++------+-++	0.904119721	38	19.359	12	0.08022	14185	-0.261	0.7942	+++------+-++	0.954089009	28.8	16.854	12	0.1552	15660	-0.444	0.657	-+++++------+-++	0.839278136	15318	0.084	0.9333	++++++------+-++	0.946533653
cg11131117	37	7	1891496	14057	-0.446	0.6556	--+----++--?+	0.904119721	47.9	21.104	11	0.03231	13813	-0.345	0.7304	--+----++--?+	0.949652316	49.1	21.614	11	0.02754	15289	-0.511	0.6093	--+--+----++--?+	0.831146242	14947	-0.499	0.6178	--+--+----++--?+	0.921220731
cg17035984	37	1	54619655	14433	-0.446	0.6557	+----+++--++-	0.904119721	0	6.886	12	0.8651	14189	-0.561	0.575	+----+++--++-	0.936104338	0	8.792	12	0.7206	15665	-0.244	0.8075	+-++----+++--++-	0.862007722	15323	-0.284	0.7764	+-++----+++--++-	0.935733076
cg17101920	37	1	53192387	9633	0.446	0.6557	++?+++-+-+--?	0.904119721	0	3.877	10	0.9527	9592	0.442	0.6586	++?-++-+-+--?	0.944423893	0	2.781	10	0.9861	10865	-0.163	0.8706	---++?+++-+-+--?	0.870461265	10726	-0.047	0.9622	---++?-++-+-+--?	0.948156314
cg24536161	37	1	3477695	14424	0.446	0.6557	-+-++---+-++-	0.904119721	0	9.627	12	0.6486	14180	0.612	0.5405	-+-++---+-+++	0.931934434	0	9.212	12	0.6847	15652	0.439	0.6607	+-+-+-++---+-++-	0.840082602	15310	0.571	0.5677	+-+-+-++---+-+++	0.915808419
cg23319085	37	2	74700469	14433	0.446	0.6557	+-+-----+-+++	0.904119721	0	11.898	12	0.4539	14189	0.454	0.6495	+-------+-+++	0.943685124	0	10.489	12	0.5731	15665	0.578	0.5633	+-++-+-----+-+++	0.822005426	15323	0.546	0.5853	+-++-------+-+++	0.918043735
cg24141135	37	12	57881924	14430	-0.446	0.6557	-++-+++-+--+-	0.904119721	0	9.185	12	0.6871	14186	-0.305	0.7601	+++-+++----+-	0.95163659	0	10.887	12	0.5386	15662	-0.713	0.4756	----++-+++-+--+-	0.801967673	15320	-0.491	0.6232	---+++-+++----+-	0.921564321
cg08265387	37	14	36288987	14049	0.446	0.6557	-++++--++++?-	0.904119721	31.9	16.144	11	0.1359	13805	0.353	0.724	-++++--++++?-	0.94922216	36.2	17.242	11	0.1009	15279	0.796	0.4261	++--++++--++++?-	0.789292475	14937	0.538	0.5904	++--++++--++++?-	0.918526727
cg22955555	37	5	1068913	14432	-0.446	0.6557	+-+----+-++-+	0.904119721	0	7.214	12	0.8431	14188	-0.146	0.884	+-+----+-++-+	0.959148988	0	9.85	12	0.6291	15663	-0.642	0.5209	---+-+----+-++-+	0.813109155	15321	-0.426	0.6699	---+-+----+-++-+	0.926318993
cg13258831	37	3	11939949	14433	-0.446	0.6557	++-+--+--++-+	0.904119721	29.8	17.083	12	0.1465	14189	-0.495	0.6209	++++--+--++--	0.94077772	36.1	18.774	12	0.09414	15665	-0.475	0.6347	+--++-+--+--++-+	0.835729008	15323	-0.481	0.6308	+--++++--+--++--	0.922415723
cg12690929	37	4	115287672	14051	0.446	0.6557	++-++---+++?-	0.904119721	0	10.099	11	0.5215	13807	0.599	0.5494	++-+++--+++?-	0.932938924	4.5	11.514	11	0.4013	15283	0.394	0.6938	++-++-++---+++?-	0.845872435	14941	0.19	0.8494	---++-+++--+++?-	0.941953242
cg09662747	37	1	32538462	14432	0.446	0.6557	+-++---+++--+	0.904119721	26.9	16.414	12	0.173	14188	0.212	0.8318	+-++--++++---	0.95686971	26.2	16.254	12	0.1799	15663	0.608	0.5429	+-++-++---+++--+	0.817677929	15321	0.08	0.936	--++-++--++++---	0.946751476
cg10206594	37	1	37314665	14434	0.446	0.6557	+--+-++--+-++	0.904119721	0	11.935	12	0.4509	14190	0.627	0.5307	+--+-++--+-++	0.930878272	1.3	12.153	12	0.4335	15666	0.307	0.7586	-+++--+-++--+-++	0.855818806	15324	0.548	0.584	-+++--+-++--+-++	0.91776299
cg13895441	37	9	3741918	14433	-0.446	0.6557	++-----+-++--	0.904119721	0	8.486	12	0.7461	14189	-0.281	0.7784	++-----++++-+	0.952622993	0	10.793	12	0.5467	15662	-0.002	0.9987	++-++-----+-++--	0.884647735	15320	0.029	0.9766	++-++-----++++-+	0.949228372
cg12468478	37	6	134210273	14434	-0.446	0.6557	--+++-++--+--	0.904119721	0	7.062	12	0.8535	14190	-0.108	0.9137	--+++-++--++-	0.960732264	0	6.819	12	0.8693	15666	-0.788	0.431	-----+++-++--+--	0.790448866	15324	-0.51	0.6102	-----+++-++--++-	0.920547468
cg21727486	37	11	112831501	14057	0.446	0.6557	+--++++-+--?-	0.904119721	4.1	11.473	11	0.4045	13813	0.521	0.6026	+--++++-+--?-	0.939494792	9.7	12.184	11	0.3499	15289	0.889	0.3738	++++--++++-+--?-	0.774188321	14947	0.769	0.4418	++++--++++-+--?-	0.900162898
cg19232382	37	10	134953542	13373	0.446	0.6557	-+++++----??+	0.904119721	0	9.483	10	0.487	13129	0.365	0.7151	-+++-+-+--??+	0.9486213	0	7.839	10	0.6445	14605	0.528	0.5976	-++-+++++----??+	0.828911134	14263	0.587	0.5571	-++-+++-+-+--??+	0.914757228
cg23774975	37	11	3848848	14434	-0.446	0.6557	--+-+++++-+--	0.904119721	17.5	14.546	12	0.2672	14190	-0.349	0.7273	--+-+++++-+--	0.949493025	22.1	15.405	12	0.2201	15666	-0.381	0.7034	+----+-+++++-+--	0.847600835	15324	-0.282	0.7778	-+---+-+++++-+--	0.935952634
cg08698135	37	11	44625337	14431	-0.446	0.6557	-+-------++--	0.904119721	0	9.199	12	0.6859	14187	-0.405	0.6852	-+-------++--	0.94632161	0	8.225	12	0.7673	15663	-0.378	0.7054	-+--+-------++--	0.847893941	15321	-0.289	0.7724	-+--+-------++--	0.935466929
cg17552134	37	6	3221073	9632	0.446	0.6557	-+?+--+--+++?	0.904119721	10.1	11.123	10	0.348	9591	-0.148	0.8823	--?+--+--++-?	0.958976134	26.4	13.593	10	0.1924	10056	0.512	0.6086	?+--+?+--+--+++?	0.831031747	10005	-0.186	0.8525	?+---?+--+--++-?	0.942280223
cg06130354	37	17	4847601	14434	-0.446	0.6557	-+----------+	0.904119721	40.3	20.099	12	0.06525	14190	0.023	0.9818	-+-----+-+--+	0.963193922	16.8	14.421	12	0.2746	15666	-0.408	0.6835	-+--+----------+	0.844081944	15324	0.106	0.9158	++--+-----+-+--+	0.945813595
cg12851049	37	11	3184019	9633	-0.446	0.6557	--?+-+--++-+?	0.904119721	0	7.008	10	0.7247	9592	-0.461	0.645	--?+-+-+++-+?	0.943418415	0	8.439	10	0.586	10865	-0.35	0.7264	-++--?+-+--++-+?	0.851022359	10726	-0.404	0.6865	-++--?+-+-+++-+?	0.927862408
cg01536011	37	8	101170577	14433	0.446	0.6557	+--++++-----+	0.904119721	19.1	14.838	12	0.2504	14189	0.32	0.7488	+--++++----++	0.951063027	6	12.772	12	0.3858	15665	0.385	0.7006	-+-+--++++-----+	0.847122016	15323	0.444	0.6572	++-+--++++----++	0.925205445
cg24642820	37	3	13462465	14434	0.446	0.6557	+-++-------++	0.904119721	0	8.757	12	0.7235	14190	0.822	0.4112	+-++----++-++	0.918865132	0	10.828	12	0.5437	15666	0.637	0.5242	-+++-++-------++	0.813752101	15324	1.094	0.274	-+++-++----++-++	0.867722466
cg05482119	37	3	49191777	14430	0.446	0.6557	-+---+---++-+	0.904119721	0	8.578	12	0.7385	14186	0.152	0.879	-+---+---++-+	0.958742369	8.3	13.091	12	0.3625	15662	0.323	0.747	-+--+---+---++-+	0.854284007	15320	0.107	0.9144	-+--+---+---++-+	0.945756861
cg03041174	37	17	20949598	14036	0.446	0.6557	++--++-++++?-	0.904119721	0	6.416	11	0.8442	13792	0.096	0.9237	++--++-+--+?-	0.961223471	0	8.017	11	0.7118	15267	0.804	0.4212	+++++--++-++++?-	0.787684439	14925	0.178	0.8587	+-+++--++-+--+?-	0.942466065
cg25777212	37	3	184429389	13374	-0.446	0.6557	---++---++??+	0.904119721	11.3	11.276	10	0.3364	13130	-0.416	0.6774	--+++-+-++??-	0.945957491	2.3	10.239	10	0.4198	14605	-1.199	0.2306	------++---++??+	0.721402324	14263	-1.068	0.2856	-----+++-+-++??-	0.871000096
cg04762347	37	4	87928590	14433	0.446	0.6557	-+--+---++-++	0.904119721	0	10.698	12	0.5549	14189	0.73	0.4651	-+--+---++-++	0.924398436	0	10.55	12	0.5678	15664	-0.107	0.9151	-++-+--+---++-++	0.875766546	15322	0.219	0.8266	--+-+--+---++-++	0.940134778
cg00258203	37	6	117801545	14433	-0.446	0.6557	+-+---++-+++-	0.904119721	16	14.286	12	0.2828	14189	-0.743	0.4573	--+-+-++-++--	0.923681407	15.1	14.128	12	0.2926	15663	-0.088	0.93	++-+-+---++-+++-	0.877194143	15321	-0.606	0.5448	+----+-+-++-++--	0.913462173
cg09802688	37	1	209942066	14433	0.446	0.6557	++-+-++-++--+	0.904119721	26	16.209	12	0.1818	14189	0.781	0.4347	++-+-++-++--+	0.921370127	10.8	13.446	12	0.3375	15665	-0.011	0.9916	---++-+-++-++--+	0.883867968	15323	0.589	0.5557	-+-++-+-++-++--+	0.914748031
cg26510428	37	2	3471345	14433	0.446	0.6557	-+-++-++++++-	0.904119721	0	8.825	12	0.7178	14189	0.3	0.7641	-+++--++++++-	0.95190918	0	9.872	12	0.6272	15664	0.484	0.6282	+-+-+-++-++++++-	0.834588772	15322	0.411	0.681	+-+-+++--++++++-	0.927267567
cg04381004	37	2	166378940	14041	-0.446	0.6557	++-+-+-++-+?-	0.904119721	0	4.507	11	0.9527	13797	-0.33	0.7416	++-+-+-++-+?-	0.950549119	0	3.842	11	0.9743	15273	-0.1	0.92	++-++-+-+-++-+?-	0.876091478	14931	-0.184	0.8542	++-++-+-+-++-+?-	0.942280223
cg08053129	37	4	138435350	9823	0.446	0.6557	+++-++++-++-?	0.904119721	0	3.428	11	0.9838	9767	0.339	0.7344	+++-++++-++-?	0.949970824	0	6.454	11	0.8414	11052	1.066	0.2863	++++++-++++-++-?	0.745228125	10898	0.77	0.4413	+-++++-++++-++-?	0.899980514
cg02084118	37	7	971027	14431	0.446	0.6557	+---+++++++-+	0.904119721	0	5.039	12	0.9566	14187	0.443	0.6581	+---++++-++--	0.944398927	0	7.015	12	0.8566	15663	0.556	0.5784	+-++---+++++++-+	0.825023173	15321	0.662	0.5081	++++---++++-++--	0.910231636
cg12339802	37	1	38156545	14434	0.446	0.6557	-+---+-+-+--+	0.904119721	4.5	12.566	12	0.4013	14190	0.034	0.9728	-+---+-+-+--+	0.962772968	35	18.463	12	0.1023	15666	0.201	0.8404	----+---+-+-+--+	0.866487633	15324	-0.055	0.9558	+---+---+-+-+--+	0.947895582
cg04815371	37	14	33279138	14055	-0.446	0.6557	---+++++--+?-	0.904119721	8.8	12.062	11	0.359	13811	-0.448	0.654	---+++++--+?-	0.944175832	43	19.29	11	0.05608	15287	0.007	0.9943	+++---+++++--+?-	0.88411538	14945	0.24	0.8106	+++---+++++--+?-	0.939124868
cg02602264	37	7	1026310	9633	-0.446	0.6557	+-?-+++----+?	0.904119721	0	4.645	10	0.9136	9592	-0.459	0.646	+-?-+++-----?	0.943472521	0	7.536	10	0.6741	10865	-1.083	0.2788	-+++-?-+++----+?	0.741915328	10726	-1.346	0.1784	--++-?-+++-----?	0.836409552
cg09250607	37	7	1529409	14055	-0.446	0.6557	-++---++--+?+	0.904119721	29.8	15.676	11	0.1536	13811	-0.211	0.8329	-++---++--+?+	0.956903945	38.1	17.76	11	0.08731	15286	-0.573	0.5668	+---++---++--+?+	0.822578817	14944	-0.506	0.6126	----++---++--+?+	0.920656796
cg11096063	37	10	130083937	14412	0.446	0.6557	-++-++++++++-	0.904119721	50.1	24.025	12	0.02018	14168	-0.041	0.967	-++-++++++++-	0.962560933	50.3	24.155	12	0.01938	15644	0.18	0.8569	-+--++-++++++++-	0.868692946	15302	-0.284	0.7761	-+--++-++++++++-	0.935719453
cg05479130	37	3	52316296	14052	-0.446	0.6557	-+-+---+-+-?-	0.904119721	0	9.683	11	0.5591	13808	-0.919	0.3581	-+-+---+-+-?-	0.911107785	1.5	11.17	11	0.4292	15284	-0.203	0.8388	++--+-+---+-+-?-	0.866300509	14942	-1	0.3175	-+--+-+---+-+-?-	0.878158875
cg14937543	37	3	20081518	14430	-0.446	0.6557	++---+-++----	0.904119721	0	10.129	12	0.6047	14186	-0.741	0.4589	++---+-++---+	0.92388495	0	9.429	12	0.6659	15662	-0.246	0.8059	+--++---+-++----	0.861733556	15320	-0.501	0.6166	++-++---+-++---+	0.921095123
cg01457169	37	13	99091488	14433	0.446	0.6557	++++-+--+-+--	0.904119721	34.3	18.265	12	0.1079	14189	0.586	0.5581	++++----+-+--	0.933856762	34.4	18.28	12	0.1075	15665	0.405	0.6856	+-+++++-+--+-+--	0.844408871	15323	0.393	0.6942	---++++----+-+--	0.928594637
cg14984664	37	2	443338	14434	0.446	0.6557	----+++-+++--	0.904119721	0	6.963	12	0.86	14190	0.278	0.7814	--+-+++-+++-+	0.952965142	0	4.458	12	0.9737	15666	0.429	0.6676	--+----+++-+++--	0.84130925	15324	0.209	0.8346	--+--+-+++-+++-+	0.94096237
cg22458194	37	11	113345686	14433	-0.446	0.6557	--+-+++++----	0.904119721	0	7.667	12	0.8106	14189	-0.225	0.8216	--+-++-++---+	0.956169501	0	10.577	12	0.5655	15665	-0.522	0.6014	--+--+-+++++----	0.829821825	15323	-0.101	0.9197	+++--+-++-++---+	0.945975739
cg05654278	37	3	52516335	14051	-0.446	0.6557	--+--+-+++-?+	0.904119721	0	10.105	11	0.521	13807	-0.288	0.7736	--+--+-+-+-?+	0.95229964	0	9.101	11	0.6126	15283	-0.718	0.4725	-----+--+-+++-?+	0.801311325	14941	-0.538	0.5904	-----+--+-+-+-?+	0.918526727
cg26752655	37	20	23331282	14431	0.446	0.6557	++++-+-++---+	0.904119721	0	9.769	12	0.6362	14187	1.152	0.2492	++++++-++---+	0.891152535	0	10.765	12	0.5491	15662	-0.091	0.9278	--+++++-+-++---+	0.876954153	15320	0.819	0.4129	--+++++++-++---+	0.895080071
cg25181749	37	13	26828464	14429	0.446	0.6557	--+-+-++-+-+-	0.904119721	0	7.692	12	0.8087	14185	0.143	0.8864	--+++--+-+-+-	0.959335468	0	9.905	12	0.6243	15661	0.155	0.8764	-----+-+-++-+-+-	0.871043322	15319	0.054	0.9571	-----+++--+-+-+-	0.947929566
cg01294263	37	3	111578447	14431	0.446	0.6558	--++-+---+-++	0.904129351	14	13.962	12	0.3032	14187	0.492	0.6227	---+-+---+-++	0.941059314	14.2	13.988	12	0.3015	15663	0.438	0.661	-++--++-+---+-++	0.840104371	15321	0.318	0.7508	--+---+-+---+-++	0.933501749
cg12359315	37	3	45837458	14434	0.446	0.6558	+++-++--++-+-	0.904129351	0	5.647	12	0.9328	14190	0.554	0.5795	+++-++--++---	0.936713367	0	6.522	12	0.8875	15665	0.203	0.8392	-+++++-++--++-+-	0.866360116	15323	0.369	0.712	-+++++-++--++---	0.930340195
cg08221741	37	7	70931770	14433	-0.446	0.6558	-+--+----++--	0.904129351	0	7.777	12	0.8023	14189	-0.203	0.839	-+--+----+++-	0.957065707	0	7.232	12	0.8419	14859	-0.483	0.6288	?+--+--+----++--	0.83468428	14605	-0.27	0.787	?+--+--+----+++-	0.937069471
cg25029998	37	17	77147396	14054	-0.446	0.6558	---+-++-+--?+	0.904129351	0	10.673	11	0.471	13810	-0.139	0.8891	---++++-+--?+	0.959412838	0.8	11.086	11	0.4361	15286	-0.768	0.4426	--+---+-++-+--?+	0.793574967	14944	-0.424	0.6718	--+---++++-+--?+	0.926474305
cg10456203	37	5	72921808	14178	0.446	0.6558	-+-++?--++---	0.904129351	0	7.397	11	0.7661	13935	0.528	0.5975	-++++?--++-+-	0.938977919	0	7.355	11	0.7696	15409	0.679	0.4973	++--+-++?--++---	0.80746086	15068	0.652	0.5143	++--++++?--++-+-	0.910856478
cg08292104	37	14	69361049	14434	-0.446	0.6558	+++++------+-	0.904129351	0	8.367	12	0.7558	14190	-1.148	0.2511	+++++-+------	0.891344196	0	8.466	12	0.7477	15665	0.264	0.7921	++++++++------+-	0.860030299	15323	-0.5	0.6174	++++++++-+------	0.921179558
cg13272412	37	8	32503511	14434	-0.446	0.6558	-+++----+--++	0.904129351	29.7	17.063	12	0.1473	14190	-0.863	0.3882	-+++----+--++	0.916379663	14.5	14.036	12	0.2984	15666	0.162	0.8716	+-+-+++----+--++	0.870565292	15324	-0.194	0.8465	+-+-+++----+--++	0.941896555
cg18504196	37	3	168331449	14051	-0.446	0.6558	--+++++--+-?-	0.904129351	0	7.259	11	0.7777	13807	0.122	0.9029	--+++++-++-?-	0.960204341	7.1	11.84	11	0.3758	15279	-0.668	0.5039	--+--+++++--+-?-	0.809412302	14937	-0.173	0.8623	--+--+++++-++-?-	0.942928532
cg23490773	37	11	28129794	14432	-0.446	0.6558	-+---+--+---+	0.904129351	4.2	12.528	12	0.4042	14188	-0.249	0.8033	-++--+-++---+	0.954844285	4.4	12.549	12	0.4026	15664	-0.27	0.7875	+-+-+---+--+---+	0.859564202	15322	0.143	0.886	+-+-++--+-++---+	0.944684454
cg07617764	37	12	58218602	14429	0.446	0.6558	++-+-+---++--	0.904129351	0	6.687	12	0.8776	14185	0.165	0.8687	++-+-+---++--	0.958453027	0	10.534	12	0.5692	15661	0.426	0.67	-++++-+-+---++--	0.841681	15319	0.157	0.8753	-++++-+-+---++--	0.944117442
cg15174440	37	11	368956	14428	0.446	0.6558	+-++++--++---	0.904129351	0	6.133	12	0.9092	14184	0.243	0.8077	++-+++--++---	0.955197309	0	5.322	12	0.9463	15660	0.418	0.6757	+--+-++++--++---	0.84272975	15318	0.298	0.7659	+--++-+++--++---	0.934893444
cg09720833	37	4	124427045	14433	-0.446	0.6558	--++++-+---++	0.904129351	16.2	14.327	12	0.2803	14189	-0.778	0.4364	--+-++-+---++	0.921596749	0	9.105	12	0.694	15665	-0.977	0.3285	-----++++-+---++	0.760368968	15323	-1.086	0.2775	-----+-++-+---++	0.868396296
cg22668533	37	3	160117570	14432	0.446	0.6558	--+-++---+-++	0.904129351	0	5.054	12	0.9562	14188	0.383	0.7014	--+-++--++-++	0.947510521	0	5.183	12	0.9516	15663	-0.205	0.8378	--+--+-++---+-++	0.86604981	15321	-0.121	0.9039	--+--+-++--++-++	0.945302488
cg21813470	37	12	59797287	14043	0.446	0.6558	-++++--+-+-?-	0.904129351	11.7	12.462	11	0.3299	13799	0.702	0.4824	-++++--+-+-?+	0.926155623	3.4	11.386	11	0.4115	15273	0.023	0.982	----++++--+-+-?-	0.882858661	14931	0.302	0.763	----++++--+-+-?+	0.934563375
cg00239563	37	4	81128029	14053	0.446	0.6558	+-++-+++-++?-	0.904129351	37	17.468	11	0.09477	13809	0.644	0.5196	+--+-+++-++?-	0.929935129	40.4	18.457	11	0.07156	15285	0.286	0.7748	--++-++-+++-++?-	0.857902776	14943	0.352	0.7251	--++--+-+++-++?-	0.931615101
cg21213571	37	1	160393253	14049	-0.446	0.6558	-+++--+--+-?+	0.904129351	0	2.638	11	0.9947	13805	-0.314	0.7535	-+++--+--+-?+	0.951222442	0	2.202	11	0.9977	15281	-0.282	0.7779	-++-+++--+--+-?+	0.858251536	14939	-0.419	0.6755	--+-+++--+--+-?+	0.926729961
cg08963669	37	12	66563719	9632	-0.446	0.6558	+-?++--++--+?	0.904129351	25	13.333	10	0.2056	9591	-0.082	0.935	+-?-+--++--+?	0.961763548	49.2	19.669	10	0.03254	10864	-0.175	0.861	--++-?++--++--+?	0.86910359	10725	0.342	0.7326	++++-?-+--++--+?	0.932189088
cg19332452	37	19	12936719	14433	-0.446	0.6558	-+--+--+--++-	0.904129351	0	8.685	12	0.7296	14189	-0.836	0.403	-+--++-+--++-	0.918455866	0	10.636	12	0.5604	15665	-0.591	0.5544	--+-+--+--+--++-	0.820178606	15323	-0.931	0.352	-++-+--++-+--++-	0.884442147
cg20181312	37	8	2006915	14434	-0.446	0.6558	+-+-+-+---+--	0.904129351	0	9.421	12	0.6666	14190	-0.756	0.4497	+-+-+-----+--	0.92268771	9.2	13.215	12	0.3536	15665	-0.093	0.9262	++++-+-+-+---+--	0.876756039	15323	-0.52	0.6033	+-++-+-+-----+--	0.919941387
cg05231018	37	17	46806763	9633	-0.446	0.6558	+-?-+----+--?	0.904129351	0	9.426	10	0.4922	9592	-0.246	0.8054	+-?-+----+--?	0.954915078	0.5	10.046	10	0.4365	10863	-0.618	0.5365	--++-?-+----+--?	0.816669427	10724	-0.211	0.8331	-+++-?-+----+--?	0.940816296
cg23138161	37	8	27337259	14434	0.446	0.6558	-+---+++--+++	0.904129351	0	9.873	12	0.6271	14190	0.828	0.4077	-+---+++--+++	0.918786746	0	11.434	12	0.4922	15666	0.263	0.7924	--+-+---+++--+++	0.860054273	15324	0.348	0.7277	--+-+---+++--+++	0.931916212
cg21092674	37	5	111093286	14425	-0.446	0.6558	+-------+--++	0.904129351	18.9	14.805	12	0.2523	14181	-0.108	0.9138	+-------+--++	0.96073417	32.9	17.882	12	0.1193	15657	-0.942	0.3463	---+-------+--++	0.765953884	15315	-0.396	0.6919	---+-------+--++	0.928415563
cg15418826	37	12	39836712	9632	-0.446	0.6558	--?--++-++-+?	0.904129351	39.3	16.474	10	0.08684	9591	-0.091	0.9272	--?--++-++-+?	0.961319845	45.8	18.452	10	0.0478	10864	0.349	0.7273	+++--?--++-++-+?	0.851223731	10725	0.795	0.4268	+++--?--++-++-+?	0.89734102
cg08413402	37	5	32313017	9632	0.446	0.6558	++?-++++-+--?	0.904129351	0	8.461	10	0.5839	9591	0.299	0.7653	++?-++++-+--?	0.951982908	12.5	11.428	10	0.3252	10864	0.637	0.5244	+-+++?-++++-+--?	0.813855006	10725	0.618	0.5366	+-+++?-++++-+--?	0.912598069
cg02512108	37	7	1315671	14432	-0.446	0.6558	--++--+---+++	0.904129351	0	8.401	12	0.753	14188	-0.381	0.7033	--++-++---+++	0.947712468	0	8.207	12	0.7688	15663	-0.677	0.4986	-----++--+---+++	0.807819276	15321	-0.526	0.5988	-----++-++---+++	0.919487153
cg17326095	37	15	89959989	14433	-0.446	0.6558	--++-+-++-++-	0.904129351	0	6.216	12	0.9048	14189	-0.697	0.4857	---+-+-++-++-	0.926626827	0	6.898	12	0.8643	15665	-0.7	0.4838	-----++-+-++-++-	0.803944969	15323	-0.717	0.4736	++----+-+-++-++-	0.904914115
cg17246606	37	1	16266161	14434	-0.446	0.6558	-----+--+-+-+	0.904129351	0	7.072	12	0.8528	14190	-0.573	0.5664	---+-+-++-+-+	0.934750692	0	8.315	12	0.76	15665	-0.009	0.993	+-+-----+--+-+-+	0.884043813	15323	-0.278	0.7806	-++---+-+-++-+-+	0.936395473
cg23335299	37	15	90291756	12804	0.446	0.6558	--++?++++-++-	0.904129351	0	9.093	11	0.6133	12588	0.264	0.7916	---+?++++-++-	0.953895218	0	8.156	11	0.6993	14036	0.659	0.5099	++---++?++++-++-	0.810858726	13722	0.535	0.5928	+-----+?++++-++-	0.91890218
cg12629245	37	2	241076012	14433	0.446	0.6558	-+----+--+--+	0.904129351	0	5.849	12	0.9235	14189	0.475	0.6346	-+--+-+--+-++	0.942292569	0	7.472	12	0.8249	15665	-0.087	0.9308	----+----+--+--+	0.877297085	15323	0.086	0.9314	----+--+-+--+-++	0.946488036
cg13685506	37	5	11851713	14055	0.446	0.6558	-+++++----+?-	0.904129351	0	9.145	11	0.6085	13811	0.551	0.5815	-+++++----+?-	0.936941825	14.4	12.844	11	0.3037	15285	1.149	0.2506	+-+-+++++----+?-	0.729889607	14943	1.241	0.2147	+-+-+++++----+?-	0.850494584
cg01997006	37	20	49410882	13750	-0.446	0.6558	+-+-++---+?-+	0.904129351	56.3	25.175	11	0.008593	13506	-0.467	0.6402	+-+-++---+?-+	0.942952597	57.6	25.947	11	0.006608	14982	-0.352	0.7251	+-++-+-++---+?-+	0.850768721	14640	-0.299	0.765	+-++-+-++---+?-+	0.934791264
cg05750394	37	13	51483859	9631	0.446	0.6558	++?-++--++--?	0.904129351	0	7.099	10	0.7161	9590	0.15	0.8809	++?-++--++--?	0.958851685	0	6.79	10	0.7451	10863	0.263	0.7928	+--++?-++--++--?	0.860082834	10724	0.02	0.9842	+--++?-++--++--?	0.949552612
cg00472687	37	19	42585457	14434	-0.446	0.6558	--+--+-+-++++	0.904129351	0	11.545	12	0.4829	14190	-0.465	0.6422	--+-++++-+++-	0.943074278	0	10.198	12	0.5986	15666	-0.013	0.99	+++--+--+-+-++++	0.883683088	15324	-0.143	0.8859	+++--+-++++-+++-	0.944684454
cg22141459	37	17	27899465	14434	-0.446	0.6558	--++++----+++	0.904129351	0	10.624	12	0.5613	14190	-0.741	0.4587	---++++---+++	0.923788273	0	9.969	12	0.6186	15666	-0.429	0.6683	-++--++++----+++	0.841493152	15324	-0.629	0.5294	-++---++++---+++	0.911770962
cg03362840	37	7	134464295	13687	0.446	0.6558	--++++-+?+-+-	0.904129351	0	3.972	11	0.9707	13443	0.737	0.4611	-+++-+-+?+++-	0.924006664	0	4.863	11	0.9376	14919	0.611	0.5409	++---++++-+?+-+-	0.81738705	14577	0.683	0.4946	-+--+++-+-+?+++-	0.908140544
cg03876340	37	3	155570582	14051	-0.446	0.6558	----++----+?+	0.904129351	0	8.604	11	0.6584	13807	-0.153	0.8781	----++----+?+	0.958735605	4.2	11.48	11	0.404	15283	-0.426	0.6703	++-----++----+?+	0.841736275	14941	-0.143	0.8866	+------++----+?+	0.944684454
cg00098239	37	19	7599173	14434	-0.446	0.6558	++-+-+-+----+	0.904129351	41.3	20.446	12	0.05911	14190	-0.308	0.7578	++-+-+-+----+	0.951348948	18.9	14.804	12	0.2523	15664	-0.887	0.3752	--+++-+-+-+----+	0.774661178	15322	-0.609	0.5428	--+++-+-+-+----+	0.91310327
cg05450457	37	17	17068872	14434	0.446	0.6558	-+-+--++--+++	0.904129351	18.2	14.676	12	0.2597	14190	0.541	0.5882	-+-+--+++-+++	0.937652004	26.1	16.23	12	0.1809	15666	0.788	0.4308	+-+-+-+--++--+++	0.790428477	15324	0.758	0.4485	+-+-+-+--+++-+++	0.900956623
cg24324755	37	1	44115813	14434	-0.446	0.6558	+---++-+-+---	0.904129351	26.7	16.374	12	0.1747	14190	-0.337	0.7365	++--++-+-+---	0.950082623	38.4	19.49	12	0.07737	15666	0.06	0.9523	++-+---++-+-+---	0.879898779	15324	0.255	0.7989	++-++--++-+-+---	0.938258469
cg22138096	37	7	41772439	14434	0.446	0.6558	+---++++--+++	0.904129351	0	6.63	12	0.8811	14190	0.054	0.9569	+---++++--+-+	0.962414178	0	7.91	12	0.7921	15666	0.883	0.3771	++++---++++--+++	0.77525029	15324	0.494	0.6212	++++---++++--+-+	0.921398447
cg01206410	37	1	236229809	14434	-0.446	0.6559	--++---++++--	0.904177447	1.3	12.154	12	0.4334	14190	0.089	0.9289	--++--+++++--	0.961468591	5.7	12.723	12	0.3895	15666	-0.041	0.9677	+++--++---++++--	0.881461087	15324	0.464	0.6427	+++--++--+++++--	0.923735963
cg27309282	37	4	1016081	14429	0.446	0.6559	---+---++-+++	0.904177447	19.3	14.876	12	0.2483	14185	0.251	0.8021	---+---++-+++	0.954755355	3.8	12.475	12	0.4083	15657	0.793	0.4278	+++---+---++-+++	0.78976795	15315	0.535	0.5927	+++---+---++-+++	0.918901826
cg19112186	37	22	51016638	14433	0.446	0.6559	+--+----++++-	0.904177447	38.8	19.618	12	0.07467	14189	0.331	0.7405	+--+----+++++	0.95042002	35.1	18.485	12	0.1017	15665	1.368	0.1712	++++--+----++++-	0.689177888	15323	1.27	0.2041	++++--+----+++++	0.846505967
cg21302989	37	21	32410600	14056	-0.446	0.6559	-+--++-++-+?-	0.904177447	24.2	14.52	11	0.2056	13812	-0.633	0.5266	-+--++-+--+?-	0.930268239	30.3	15.789	11	0.1491	15286	-0.272	0.7854	++--+--++-++-+?-	0.859353037	14944	-0.874	0.3819	----+--++-+--+?-	0.89008007
cg08650961	37	10	104748594	14432	0.446	0.6559	----+--+-++-+	0.904177447	0	7.638	12	0.8128	14188	0.643	0.5204	--+-+-+++++-+	0.929949872	0	6.67	12	0.8786	15664	1.114	0.2652	+++----+--+-++-+	0.736246546	15322	1.131	0.2582	+++--+-+-+++++-+	0.864416184
cg13979182	37	4	2845120	9627	-0.446	0.6559	-+?+++++----?	0.904177447	0	7.156	10	0.7107	9586	-0.18	0.8574	-+?--+++---+?	0.958045515	0	6.715	10	0.752	10859	-0.632	0.5274	----+?+++++----?	0.814281406	10720	-0.116	0.9078	+---+?--+++---+?	0.94543426
cg08005849	37	7	81399399	14433	0.446	0.6559	+-+++-++--++-	0.904177447	0	9.519	12	0.6581	14189	-0.213	0.8311	+--+--++--++-	0.956833107	0	8.801	12	0.7198	15665	1.01	0.3124	++++-+++-++--++-	0.75508639	15323	0.475	0.6346	++++--+--++--++-	0.922997277
cg00275962	37	6	43484808	14432	-0.446	0.6559	-----+--++-++	0.904177447	0	3.915	12	0.9849	14188	-0.526	0.5989	-----+--++---	0.939011464	0	3.394	12	0.9921	15661	-0.613	0.5397	+-------+--++-++	0.817172997	15319	-0.657	0.5109	+-------+--++---	0.910625251
cg13165983	37	2	227342994	14052	-0.446	0.6559	+-++-++++++?-	0.904177447	1.6	11.178	11	0.4285	13808	-0.271	0.7865	+--+---++++?-	0.953402719	10.3	12.267	11	0.3439	15282	-0.092	0.927	++++-++-++++++?-	0.876834894	14940	-0.159	0.8739	+-++--+---++++?-	0.944013665
cg25198485	37	4	58086247	14433	-0.446	0.6559	--+++-+--+---	0.904177447	20.3	15.061	12	0.2381	14189	-0.527	0.598	--+++----+---	0.938987171	0	11.073	12	0.5227	15664	-0.315	0.7526	++---+++-+--+---	0.8549745	15322	-0.448	0.6541	++---+++----+---	0.924945195
cg20425293	37	12	93861147	14433	-0.446	0.6559	-+--+-------+	0.904177447	6.6	12.842	12	0.3806	14189	-0.453	0.6505	-+--+-------+	0.943753753	6.5	12.835	12	0.3811	15665	-0.468	0.6397	-+--+--+-------+	0.836620066	15323	-0.387	0.6987	++--+--+-------+	0.928981669
cg23628760	37	11	1380355	14434	0.446	0.6559	+-++-+--+-+++	0.904177447	6.3	12.805	12	0.3834	14190	0.738	0.4608	--++-+--+-+++	0.924006664	0	11.685	12	0.4713	15666	0.999	0.3178	+-++-++-+--+-+++	0.757116567	15324	1.05	0.2936	+-+--++-+--+-+++	0.873244258
cg22550299	37	6	169654842	14433	-0.446	0.6559	+--++-+-+----	0.904177447	8.2	13.076	12	0.3636	14189	-0.644	0.5195	+--++-+----+-	0.929935129	0	11.435	12	0.492	15665	-0.413	0.6793	+-++--++-+-+----	0.843288863	15323	-0.316	0.7521	+-++--++-+----+-	0.933586813
cg05485137	37	10	28035864	14430	-0.446	0.6559	-+---+--++-+-	0.904177447	0	8.499	12	0.745	14186	-0.71	0.478	-+---+-----+-	0.925528858	0	6.796	12	0.8708	15662	-0.295	0.7682	+++-+---+--++-+-	0.856972104	15320	-0.564	0.5731	+++-+---+-----+-	0.916583246
cg06200013	37	17	7554513	14434	0.446	0.6559	+--++-+----++	0.904177447	5.2	12.661	12	0.3942	14190	0.302	0.7624	+-+++-+----++	0.951807137	4	12.505	12	0.406	15665	0.096	0.9235	--++--++-+----++	0.876518614	15323	0.254	0.7993	+-++-+++-+----++	0.938325336
cg05409038	37	2	71221890	14433	-0.446	0.6559	-+---++-+---+	0.904177447	31.5	17.528	12	0.1308	14189	-0.456	0.6483	-+---++-+---+	0.943685124	37.6	19.223	12	0.08328	15664	-0.674	0.5004	--+-+---++-+---+	0.808352811	15322	-0.429	0.6679	--+-+---++-+---+	0.926157343
cg13153740	37	7	158735104	14434	0.446	0.6559	+++---+-+-++-	0.904177447	0	8.923	12	0.7095	14190	0.072	0.9425	+++-+-+---+--	0.961934908	0	7.824	12	0.7987	15666	0.935	0.3495	++++++---+-+-++-	0.766873282	15324	0.362	0.7177	++++++-+-+---+--	0.930870274
cg03078854	37	6	32810001	14430	0.446	0.6559	+++--++-+++--	0.904177447	0	10.21	12	0.5975	14186	0.125	0.9003	+++--++-+++--	0.960122781	0	11.142	12	0.5168	15660	0.517	0.6049	++-+++--++-+++--	0.830484602	15318	0.149	0.8817	++-+++--++-+++--	0.944531601
cg07401378	37	13	37248675	14433	0.446	0.6559	+-++--+-+---+	0.904177447	8.3	13.085	12	0.3629	14189	0.123	0.9022	+-+---+-+---+	0.960202002	0	10.436	12	0.5778	15665	0.32	0.749	-+-+-++--+-+---+	0.854612612	15323	0.358	0.7202	++-+-+---+-+---+	0.931261264
cg01362541	37	20	55838142	14403	0.446	0.6559	------++-+-++	0.904177447	0	11.374	12	0.4971	14159	0.431	0.6663	------++-+-++	0.944897307	0	10.195	12	0.5989	15635	0.832	0.4054	+-+------++-+-++	0.782774524	15293	0.74	0.4592	+++------++-+-++	0.902695412
cg18450254	37	3	64200005	14434	0.446	0.6559	--++-++++--+-	0.904177447	51	24.506	12	0.01734	14190	-0.199	0.8425	-----++++--+-	0.957205007	52.3	25.181	12	0.01399	15666	0.259	0.7955	-++--++-++++--+-	0.86049476	15324	-0.415	0.6782	-++-----++++--+-	0.926827311
cg11170796	37	19	1650224	14434	-0.446	0.6559	-+---+----+-+	0.904177447	10.3	13.372	12	0.3426	14190	-0.198	0.8429	-+---++---+-+	0.957205007	0	11.895	12	0.4541	15666	-0.267	0.7895	+-+-+---+----+-+	0.859747234	15324	-0.237	0.8128	+-+-+---++---+-+	0.939331051
cg05870116	37	8	8643280	9629	0.446	0.6559	+-?--+-+-+++?	0.904177447	0	6.164	10	0.8013	9588	0.158	0.8746	+-?--+-+-+++?	0.958667941	0	7.992	10	0.6296	10859	0.283	0.7772	--++-?--+-+-+++?	0.858201723	10720	-0.117	0.9067	--++-?--+-+-+++?	0.945386705
cg12433575	37	6	30881464	14431	-0.446	0.6559	--+++-+-+----	0.904177447	0	3.602	12	0.9896	14187	0.168	0.8662	--++--+-+++--	0.958317152	0	6.916	12	0.8631	15663	-0.322	0.7475	+-+--+++-+-+----	0.854343761	15321	0.286	0.7745	+-+--++--+-+++--	0.935594628
cg07920195	37	19	43530623	14431	0.446	0.6559	---+--++-++--	0.904177447	23.1	15.608	12	0.2098	14187	0.4	0.6892	--++--++-++--	0.94665591	18.5	14.726	12	0.2568	15663	0.726	0.4681	+++---+--++-++--	0.800251526	15321	0.526	0.5989	+-+--++--++-++--	0.919487153
cg24118850	37	6	170493990	14432	0.446	0.6559	----+++++-++-	0.904177447	21.3	15.254	12	0.2279	14188	0.316	0.7524	----+++++-+--	0.951125916	15.4	14.178	12	0.2895	15664	0.803	0.4217	+++----+++++-++-	0.787831336	15322	0.613	0.5399	+++----+++++-+--	0.912847146
cg21498220	37	14	102399708	14432	-0.446	0.6559	+-+--+--+++-+	0.904177447	0	11.4	12	0.495	14188	-0.658	0.5102	+-+--+--+++-+	0.92862509	0	10.875	12	0.5397	15664	-0.58	0.5618	+--+-+--+--+++-+	0.821767073	15322	-0.929	0.3527	+--+-+--+--+++-+	0.884503655
cg22957659	37	5	176289543	14434	0.446	0.6559	+-+++----+--+	0.904177447	7	12.904	12	0.3761	14190	0.221	0.8249	+-+++----+--+	0.956444466	18.5	14.727	12	0.2567	15666	0.416	0.6776	--++-+++----+--+	0.843022865	15324	0.125	0.9008	-+++-+++----+--+	0.945302488
cg02134353	37	6	108440118	14434	0.445	0.656	++++--+++++-+	0.90419989	0	7.435	12	0.8276	14190	0.587	0.5573	+-----+++++++	0.933856762	0	6.963	12	0.8601	15666	0.645	0.5191	++-++++--+++++-+	0.81275576	15324	0.774	0.4388	++-+-----+++++++	0.899586133
cg02605258	37	20	60940772	14411	-0.446	0.656	+-++++-+--+-+	0.90419989	32.9	17.887	12	0.1192	14168	-0.874	0.3821	+--+-+-+--+--	0.915370283	48.9	23.477	12	0.02394	15643	-0.304	0.7609	-+++-++++-+--+-+	0.856147507	15302	-0.797	0.4256	-+++--+-+-+--+--	0.896981679
cg10767141	37	7	27225143	14434	0.445	0.656	+++++--+-+--+	0.90419989	30	17.137	12	0.1445	14190	0.278	0.7808	+++++--+-+-++	0.952885178	23.6	15.698	12	0.2055	15666	-0.004	0.9966	---+++++--+-+--+	0.884454925	15324	0.082	0.9344	---+++++--+-+-++	0.94665137
cg18516833	37	19	57350313	9790	-0.445	0.656	+--+-+---+++?	0.90419989	35.1	16.953	11	0.1093	9734	-0.435	0.6639	+--+-++---+-?	0.944657705	39.7	18.251	11	0.07594	10210	-0.369	0.7123	?+-+--+-+---+++?	0.84895545	10144	-0.46	0.6457	?--+--+-++---+-?	0.924074376
cg02042156	37	2	241524552	14433	0.445	0.656	+++--+----+-+	0.90419989	31.9	17.634	12	0.1273	14189	1.143	0.253	+++-++--+++-+	0.891407981	16.3	14.331	12	0.2801	15665	0.237	0.8126	---+++--+----+-+	0.862839804	15323	0.7	0.4838	---+++-++--+++-+	0.906570832
cg05941108	37	5	1884212	14050	-0.445	0.656	++--++-++--?-	0.90419989	36.9	17.429	11	0.09581	13806	-0.711	0.477	++--++-++--?-	0.92539861	43	19.296	11	0.05598	15281	-0.524	0.6	--+++--++-++--?-	0.829493809	14939	-0.564	0.5726	+-+++--++-++--?-	0.91649056
cg27351783	37	5	112592733	14057	-0.445	0.656	++------+++?-	0.90419989	0	10.171	11	0.5151	13813	-0.116	0.9078	++-+--+-+++?-	0.960411362	0	9.61	11	0.5658	15288	0.071	0.9435	+++++------+++?-	0.878819352	14946	0.4	0.6888	++-++-+--+-+++?-	0.928184877
cg14481911	37	2	242438436	14430	0.446	0.656	-+++---++-++-	0.90419989	18.2	14.676	12	0.2596	14186	0.395	0.6929	-+++---++-+++	0.946910602	11	13.485	12	0.3348	15662	0.425	0.6707	--+-+++---++-++-	0.841830949	15320	0.198	0.843	--+-+++---++-+++	0.941664098
cg25841608	37	3	128152075	14433	0.445	0.656	----++++-++--	0.90419989	17.1	14.467	12	0.2719	14189	0.104	0.9172	--+-++++-++--	0.960961795	13.6	13.897	12	0.3073	15665	0.145	0.885	-+-----++++-++--	0.872182979	15323	-0.003	0.9976	-+---+-++++-++--	0.949848482
cg15050310	37	11	86617582	14434	0.445	0.656	+-++--+-++-++	0.90419989	6.6	12.851	12	0.3799	14190	0.573	0.5667	+-++--+-++-++	0.93479618	10.3	13.383	12	0.3418	15666	0.481	0.6307	+-++-++--+-++-++	0.834976163	15324	0.413	0.6799	--++-++--+-++-++	0.927078629
cg21926138	37	1	111889420	9633	-0.445	0.656	+-?-+++--+-+?	0.90419989	0	6.498	10	0.7718	9592	-0.566	0.5716	+-?-+++-----?	0.935478262	0	4.318	10	0.9319	10865	-0.918	0.3588	---+-?-+++--+-+?	0.76973208	10726	-0.846	0.3974	-+-+-?-+++-----?	0.892757641
cg12592194	37	12	58240442	14434	-0.445	0.656	-+-+++-----++	0.90419989	0	5.899	12	0.9211	14190	-0.068	0.9455	-+-++++----++	0.961974172	0	6.456	12	0.8914	14860	-0.644	0.5195	?---+-+++-----++	0.812837067	14606	-0.209	0.8342	?+--+-++++----++	0.940927358
cg02660277	37	7	157438616	14433	-0.445	0.656	-+-+-+---+---	0.90419989	0.1	12.017	12	0.4443	14189	-0.816	0.4143	-+-+-+---+---	0.919065302	0	11.892	12	0.4544	15665	-0.288	0.7732	+++-+-+-+---+---	0.857615985	15323	-0.59	0.555	+-+-+-+-+---+---	0.914697959
cg16677955	37	1	32930380	14434	-0.445	0.656	-+++-++++--+-	0.90419989	0	10.769	12	0.5488	14190	-0.784	0.4329	-++---+++--+-	0.921092281	0	9.908	12	0.624	15666	-0.066	0.9478	-++-+++-++++--+-	0.87933271	15324	-0.258	0.7962	+++-++---+++--+-	0.938015512
cg14276515	37	11	325364	9141	0.445	0.656	--+-++++++?+?	0.90419989	0	8.719	10	0.559	9085	0.191	0.8482	--+-+-+-++?+?	0.957564238	0	9.602	10	0.476	9567	0.474	0.6355	?-+--+-++++++?+?	0.835775315	9501	0.167	0.8676	?-+--+-+-+-++?+?	0.943404422
cg07664856	37	3	1134528	14433	-0.445	0.656	+++--+-++-+--	0.90419989	0	11.686	12	0.4712	14189	0.062	0.9504	++++-+-++++--	0.962211682	0	11.937	12	0.4507	15664	-0.267	0.7892	-+++++--+-++-+--	0.85973791	15322	0.105	0.9167	--+++++-+-++++--	0.945827558
cg06277657	37	7	137532374	14433	0.445	0.656	++--+-+++--+-	0.90419989	0	11.121	12	0.5186	14189	-0.053	0.9577	++--++-++--+-	0.962414178	22.1	15.4	12	0.2203	15663	0.247	0.8052	++-++--+-+++--+-	0.861650564	15321	-0.037	0.9706	++-++--++-++--+-	0.948732166
cg04425458	37	8	133492868	14433	0.445	0.656	--++++-+-+--+	0.90419989	0.6	12.072	12	0.44	14189	0.346	0.7291	--++-+++-+--+	0.949636437	2.6	12.317	12	0.4205	15665	0.016	0.9874	-----++++-+-+--+	0.883420081	15323	-0.07	0.9442	-----++-+++-+--+	0.947202747
cg12648671	37	18	77377538	14057	-0.445	0.656	---+----+--?-	0.90419989	0	5.688	11	0.8933	13813	-0.381	0.7031	---+----+--?-	0.947681706	0	5.079	11	0.9273	15287	-0.273	0.785	++----+----+--?-	0.859291053	14945	-0.275	0.7832	++----+----+--?-	0.936604887
cg15819171	37	22	44208535	14429	-0.446	0.656	+-+-+-+--+--+	0.90419989	36.9	19.013	12	0.08822	14185	-0.652	0.5145	+---+-+--+--+	0.929212164	34.2	18.243	12	0.1085	15661	-0.601	0.548	--++-+-+-+--+--+	0.818695967	15319	-0.436	0.6627	+-++---+-+--+--+	0.92586555
cg12374431	37	2	71126953	9629	0.445	0.656	++?-+-++---+?	0.90419989	34.8	15.348	10	0.1199	9588	0.236	0.8138	++?-+-++---+?	0.955549197	34.1	15.185	10	0.1255	10861	0.355	0.7223	-+-++?-+-++---+?	0.850445046	10722	0.37	0.7117	+++++?-+-++---+?	0.930261743
cg13186228	37	20	57225195	14433	0.445	0.656	-+---+--++--+	0.90419989	0	6.595	12	0.8832	14189	0.474	0.6355	++---+---+--+	0.942380226	0	9.405	12	0.668	15664	0.375	0.7075	++--+---+--++--+	0.848183982	15322	0.479	0.632	++-++---+---+--+	0.922633054
cg22982273	37	14	64108592	14430	-0.445	0.656	+++---+--+-+-	0.90419989	0	7.555	12	0.8189	14186	-0.426	0.6698	+++---+-++-+-	0.945247344	0	7.054	12	0.854	15662	-0.704	0.4812	---+++---+--+-+-	0.803364405	15320	-0.494	0.6211	++-+++---+-++-+-	0.921398447
cg17585343	37	11	43702103	14431	0.445	0.656	+--+--+--+--+	0.90419989	21	15.198	12	0.2308	14187	0.18	0.857	+--+--+--+-++	0.958045515	17.3	14.511	12	0.2693	15663	0.586	0.558	++++--+--+--+--+	0.820959768	15321	0.283	0.7773	++++--+--+--+-++	0.935832253
cg14721506	37	20	61758358	14057	0.445	0.656	-+++++++-++?-	0.90419989	0	7.83	11	0.7284	13813	0.31	0.7565	-+++++++-++?-	0.951310686	0	7.512	11	0.7562	15288	0.222	0.8243	--+-+++++++-++?-	0.864416125	14946	0.083	0.9341	--+-+++++++-++?-	0.946633626
cg23442187	37	14	31086887	14047	0.445	0.656	-+++--+-+++?-	0.90419989	0.1	11.007	11	0.4427	13803	0.456	0.6482	-+++--+-+++?-	0.943685124	0	10.65	11	0.473	15083	0.147	0.8834	-?--+++--+-+++?-	0.871981157	14751	-0.03	0.9759	-?--+++--+-+++?-	0.949190347
cg04015759	37	2	27718181	14433	-0.445	0.656	-+-++----+---	0.90419989	50	24.013	12	0.02026	14189	-0.321	0.7482	-+++++---+---	0.951063027	51.8	24.873	12	0.01544	15665	-0.246	0.8054	+-+-+-++----+---	0.861676135	15323	0.012	0.9904	+-+-+++++---+---	0.949796504
cg05450193	37	3	55922078	14434	-0.445	0.656	--+---+--++++	0.90419989	0	10.229	12	0.5959	14190	-0.599	0.5494	--+---+--++++	0.932938924	9.2	13.215	12	0.3536	15665	-0.296	0.7671	++---+---+--++++	0.856894988	15323	-0.384	0.7008	++---+---+--++++	0.929145951
cg20977864	37	16	71264290	14432	-0.445	0.656	-+++---++----	0.90419989	18.2	14.665	12	0.2603	14188	-0.284	0.7763	-+++---++----	0.952557187	22.5	15.491	12	0.2157	15664	-0.659	0.5102	--+-+++---++----	0.810922588	15322	-0.479	0.6317	--+-+++---++----	0.922586791
cg23819836	37	6	15663134	14433	0.445	0.656	-+--+--+-+--+	0.90419989	26.7	16.373	12	0.1748	14189	0.467	0.6404	-+--+--+-+--+	0.942952597	23.2	15.622	12	0.2092	15665	0.454	0.6501	+---+--+--+-+--+	0.838515416	15323	0.599	0.5492	+---+--+--+-+--+	0.914198199
cg07016094	37	7	11676721	14432	-0.445	0.656	+++-+++-+-+--	0.90419989	39.5	19.84	12	0.07017	14188	-0.51	0.6104	+++-+++---+--	0.94019814	27.5	16.555	12	0.1671	15663	-0.347	0.7289	+-++++-+++-+-+--	0.851565186	15321	-0.498	0.6185	+-++++-+++---+--	0.921260536
cg14443692	37	9	131669997	14433	0.445	0.656	--+-+++--+++-	0.90419989	46.7	22.499	12	0.03229	14189	0.437	0.6621	--+-+++--+++-	0.944553963	28	16.658	12	0.1629	15665	0.713	0.4756	+-+--+-+++--+++-	0.801967673	15323	0.461	0.6447	+-+--+-+++--+++-	0.923916574
cg12145085	37	14	73289895	14430	0.445	0.656	++++----+++--	0.90419989	0	9.893	12	0.6254	14186	0.339	0.7348	++++----+++++	0.949984227	0	7.641	12	0.8125	15662	0.754	0.4506	+++++++----+++--	0.795593076	15320	0.431	0.6666	+++++++----+++++	0.926157343
cg13707025	37	14	88789044	14434	-0.445	0.656	++--+++-+--+-	0.90419989	0	9.371	12	0.671	14190	-0.422	0.673	++--+++-+----	0.94552613	13.8	13.919	12	0.3059	15666	0.174	0.862	+-+++--+++-+--+-	0.86926864	15324	0.242	0.8091	+++++--+++-+----	0.939111921
cg24000873	37	8	24813653	14432	-0.445	0.656	--++--++++-+-	0.90419989	0	11.089	12	0.5213	14188	-0.803	0.4217	--+---+++--+-	0.920033737	0	9.235	12	0.6827	15664	-0.801	0.4229	-----++--++++-+-	0.788193862	15322	-0.892	0.3722	+----+---+++--+-	0.888826141
cg27301488	37	12	132670344	14433	0.445	0.6561	+--++---++-++	0.90419989	0	7.844	12	0.7972	14189	0.529	0.5971	+--++---++--+	0.938956213	0	8.659	12	0.7318	15665	0.184	0.8543	---+--++---++-++	0.868409515	15323	0.331	0.7405	---+--++---++--+	0.932819382
cg13566648	37	6	12750030	14434	-0.445	0.6561	+-+-+-++---+-	0.90419989	0	9.259	12	0.6807	14190	-0.719	0.4718	+-+-+-++---+-	0.924645362	0	8.612	12	0.7357	15666	-0.945	0.3448	--++-+-+-++---+-	0.765548237	15324	-0.933	0.351	--++-+-+-++---+-	0.884068276
cg24793903	37	17	45918221	14433	0.445	0.6561	--++++-+-+-+-	0.90419989	0	5.918	12	0.9202	14189	0.356	0.7222	--++++-+-+-+-	0.949167823	0	5.601	12	0.9349	15665	0.224	0.8227	--+--++++-+-+-+-	0.864265646	15323	0.458	0.6472	+-+--++++-+-+-+-	0.924360268
cg12751354	37	20	52770785	14015	-0.445	0.6561	---+-+--+-+?+	0.90419989	0	7.504	11	0.7569	13771	-0.507	0.6122	---+-+----+?-	0.94023422	0	6.702	11	0.8227	14821	-0.381	0.7036	+??---+-+--+-+?+	0.847622426	14489	-0.527	0.5981	-??---+-+----+?-	0.919419001
cg22635491	37	12	115109934	14425	0.445	0.6561	-++-----++-++	0.90419989	0	10.792	12	0.5468	14181	0.285	0.7759	-+------++-++	0.952515034	0	9.575	12	0.6532	15657	0.326	0.7443	+---++-----++-++	0.853946263	15315	0.114	0.9095	+---+------++-++	0.945500551
cg18759693	37	22	27068748	14430	-0.445	0.6561	++-+-----+-+-	0.90419989	39	19.684	12	0.07331	14186	-0.165	0.869	++-+---+-+-+-	0.958459015	38.3	19.456	12	0.0781	15661	-0.591	0.5548	-+-++-+-----+-+-	0.820269487	15319	-0.037	0.9702	++-++-+---+-+-+-	0.948710962
cg19057001	37	5	150538165	14430	-0.445	0.6561	+++-+----+---	0.90419989	11.8	13.601	12	0.3269	14186	-0.134	0.8933	+++-+----+---	0.95965274	1.7	12.21	12	0.4289	15662	-0.626	0.5314	-+-+++-+----+---	0.815336522	15320	-0.418	0.6757	-+-+++-+----+---	0.926729961
cg20760360	37	17	36926007	14434	0.445	0.6561	+++-+---++++-	0.90419989	26.6	16.346	12	0.1759	14190	0.586	0.5576	+++-+---++++-	0.933856762	0	10.82	12	0.5444	15666	0.689	0.4909	++-+++-+---++++-	0.805953052	15324	0.757	0.4493	++-+++-+---++++-	0.901359402
cg06497848	37	10	118896363	14433	0.445	0.6561	+-+--+-+++-++	0.90419989	0	10.319	12	0.588	14189	0.416	0.6775	+-+-++--++-++	0.945957491	0	11.014	12	0.5277	15665	0.165	0.8689	---+-+--+-+++-++	0.870198013	15323	0.352	0.7247	+--+-+-++--++-++	0.931615101
cg11191210	37	6	117585815	14434	-0.445	0.6561	+--+---+-+-++	0.90419989	0	11.956	12	0.4492	14190	-0.639	0.5229	+--+---+-+-++	0.929992741	5.5	12.7	12	0.3912	15666	-0.747	0.4553	---+--+---+-+-++	0.796695076	15324	-0.927	0.3539	---+--+---+-+-++	0.884936992
cg17136126	37	19	57106501	14434	-0.445	0.6561	+++-----+--+-	0.90419989	12.6	13.736	12	0.3179	14190	-0.427	0.6691	+++-----+--++	0.945212312	17.5	14.546	12	0.2672	15666	-0.576	0.5646	-+-+++-----+--+-	0.82221477	15324	-0.456	0.6482	-+-+++-----+--++	0.924412141
cg19486023	37	11	64085683	14433	0.445	0.6561	-+--++-----++	0.90419989	36.1	18.775	12	0.09412	14189	0.569	0.5691	-+--++-----++	0.934998972	30.6	17.293	12	0.1389	15665	0.463	0.6437	--+-+--++-----++	0.837372796	15323	0.648	0.5173	-++-+--++-----++	0.91105511
cg20149840	37	2	240135077	14210	-0.445	0.6561	----+?-+--+-+	0.90419989	19	13.585	11	0.2568	13966	-0.446	0.6553	----+?-+--+-+	0.94420236	14.2	12.814	11	0.3057	15441	-0.178	0.8584	+++----+?-+--+-+	0.868886078	15099	-0.161	0.8721	+++----+?-+--+-+	0.943872465
cg16790390	37	8	142424099	14431	-0.445	0.6561	++---+--++++-	0.90419989	0	11.063	12	0.5235	14187	-0.364	0.7157	+----+--++++-	0.94863533	0	9.974	12	0.6182	15662	-0.538	0.5904	+--++---+--++++-	0.827555303	15320	-0.387	0.6986	+--+----+--++++-	0.928981669
cg06465021	37	5	127418547	14433	0.445	0.6561	+++-+++-++---	0.90419989	0	6.435	12	0.8926	14189	0.527	0.5985	+++-+++-++--+	0.938991473	0	5.44	12	0.9417	15663	0.326	0.7447	-+-+++-+++-++---	0.853995452	15321	0.585	0.5589	++-+++-+++-++--+	0.9149999
cg09306365	37	3	61547944	14431	0.445	0.6561	++++++-+---++	0.90419989	12.5	13.72	12	0.319	14187	0.261	0.7944	+++-++++-----	0.954089009	17.5	14.537	12	0.2678	15662	-0.018	0.986	--+++++++-+---++	0.883281258	15320	0.001	0.9988	--++++-++++-----	0.94992025
cg23149470	37	10	89624167	14431	-0.445	0.6561	---+----++--+	0.90419989	0	7.939	12	0.7899	14187	-0.681	0.4957	---+----++--+	0.927445892	0	6.059	12	0.9131	14857	-0.498	0.6186	?-+---+----++--+	0.83274988	14603	-0.683	0.4948	?-+---+----++--+	0.908195704
cg14012546	37	2	233981788	14434	-0.445	0.6561	+-+--+-+--++-	0.90419989	0	10.76	12	0.5496	14190	-0.508	0.6112	+--+-+-+--++-	0.94019814	0	11.16	12	0.5153	15664	-0.086	0.9315	++-+-+--+-+--++-	0.877381984	15322	-0.146	0.884	++-+--+-+-+--++-	0.944566922
cg13107696	37	1	231685833	14433	0.445	0.6561	--++++--+--++	0.90419989	0	11.19	12	0.5127	14189	0.564	0.5725	-+++++--+--++	0.935706776	11.1	13.5	12	0.3338	15665	0.755	0.4501	+++--++++--+--++	0.795423419	15323	0.648	0.5167	-++-+++++--+--++	0.910992483
cg08431529	37	12	6619138	14434	-0.445	0.6561	-+++--+-+-++-	0.90419989	40.9	20.3	12	0.06161	14190	-0.275	0.7832	-+++--+-+-++-	0.953155223	50.7	24.351	12	0.01822	15666	0.093	0.926	-++-+++--+-+-++-	0.876756039	15324	-0.049	0.9611	-++-+++--+-+-++-	0.948068136
cg20632224	37	1	117214228	14434	-0.445	0.6561	-++-++-+--+--	0.90419989	0	8.1	12	0.7772	14190	-0.529	0.5967	+++-++-+--+--	0.938914056	0	7.676	12	0.8099	15665	-0.634	0.5258	-+--++-++-+--+--	0.814077364	15323	-1.062	0.2883	---+++-++-+--+--	0.871546953
cg15562859	37	19	1853618	14433	0.445	0.6561	-+---+-+-+-++	0.90419989	16.1	14.303	12	0.2818	14189	0.606	0.5447	-+---+-+-+-++	0.932309849	0	11.859	12	0.4571	15665	0.616	0.5378	++--+---+-+-+-++	0.816939882	15323	0.88	0.3788	++--+---+-+-+-++	0.889751236
cg20859933	37	11	130188056	14431	0.445	0.6561	++-+++-+--+-+	0.90419989	0	6.559	12	0.8853	14187	0.438	0.6614	++-+++-+--+-+	0.944510822	0	5.507	12	0.9389	15663	0.55	0.5824	+++++-+++-+--+-+	0.826106891	15321	0.278	0.7813	--+++-+++-+--+-+	0.936455872
cg26974441	37	16	88679885	14434	-0.445	0.6561	-++---++-+---	0.90419989	0	9.311	12	0.6762	14190	-0.795	0.4264	-+--+-++-+---	0.920594147	0	9.376	12	0.6705	15666	-0.148	0.8822	+++-++---++-+---	0.871800929	15324	-0.577	0.564	-++-+--+-++-+---	0.915451821
cg10577713	37	1	204401413	14434	0.445	0.6561	+++++--++++--	0.90419989	0	8.395	12	0.7535	14190	0.433	0.6648	+++++--++++--	0.944738455	0	8.705	12	0.7279	15666	0.863	0.388	++++++++--++++--	0.778094529	15324	0.724	0.4693	++++++++--++++--	0.904364161
cg16497157	37	7	820338	14033	0.445	0.6561	-++--++---+?+	0.90419989	18.5	13.505	11	0.2616	13789	0.519	0.6037	-++-+++---+?+	0.939662499	22.1	14.128	11	0.226	15264	0.338	0.7351	--+-++--++---+?+	0.852444049	14922	0.297	0.7664	--+-++-+++---+?+	0.934966944
cg23805120	37	4	134382920	14434	-0.445	0.6561	-+--+--+---+-	0.90419989	10.1	13.347	12	0.3443	14190	0.009	0.9925	-+-++--+---+-	0.963554987	0	11.562	12	0.4815	15666	-0.358	0.7205	+---+--+--+---+-	0.850228571	15324	0.176	0.8601	+---+-++--+---+-	0.94267085
cg22988651	37	3	15792635	14022	0.445	0.6561	++-+-+---++?-	0.90419989	0	8.711	11	0.6485	13778	-0.016	0.9874	++-+++---++?-	0.963310385	0	9.9	11	0.5394	14828	0.612	0.5406	+??++-+-+---++?-	0.817339353	14496	0.004	0.9965	+??++-+++---++?-	0.949848482
cg00874357	37	12	62997129	14433	-0.445	0.6561	--+-----+---+	0.90419989	0	7.942	12	0.7897	14189	-0.525	0.5995	------+-+--++	0.939174042	0	9.563	12	0.6542	15664	-0.799	0.4241	--+--+-----+---+	0.78862634	15322	-0.543	0.5869	+-+------+-+--++	0.91824049
cg26315493	37	9	35071724	14020	-0.445	0.6561	-+-++--+---?-	0.90419989	1.6	11.18	11	0.4283	13776	-0.744	0.4567	-+-+---+---?-	0.923624191	6.4	11.749	11	0.3828	15252	-1.074	0.2828	----+-++--+---?-	0.743708496	14910	-1.387	0.1655	----+-+---+---?-	0.831038185
cg02704949	37	19	35607180	14433	0.445	0.6561	+---++---++-+	0.90419989	0	3.162	12	0.9943	14189	0.201	0.8408	+-++-+---++-+	0.957155541	0	4.242	12	0.9787	15664	0.526	0.5991	++-+---++---++-+	0.829329919	15322	0.315	0.7531	+--+-++-+---++-+	0.933677103
cg00858973	37	7	30174585	14421	0.445	0.6561	----++--+++-+	0.90419989	0	10.329	12	0.5872	14177	0.634	0.526	+---++--+++-+	0.930268239	5	12.629	12	0.3966	15653	0.305	0.7607	-+-----++--+++-+	0.856147507	15311	0.563	0.5735	-+-+---++--+++-+	0.916583246
cg14855607	37	14	74706891	14431	-0.445	0.6561	-++-+-+-++---	0.90419989	0	8.786	12	0.7211	14187	-0.407	0.684	-+--+---++---	0.946282924	0	8.943	12	0.7078	15663	-0.667	0.5048	----++-+-+-++---	0.809664273	15321	-0.358	0.7204	+---+--+---++---	0.931283741
cg08802841	37	12	89748726	14434	-0.445	0.6561	+-----+-++---	0.90419989	0	11.907	12	0.4532	14190	-0.262	0.7932	+-+---+-++---	0.953963563	3	12.373	12	0.4162	15666	-0.548	0.5838	+--+-----+-++---	0.826353008	15324	-0.39	0.6964	+--+-+---+-++---	0.928684947
cg25737664	37	20	1538671	14431	-0.445	0.6561	---+--+-+-++-	0.90419989	0	8.38	12	0.7548	14187	-0.346	0.7293	---+--+-+-++-	0.949652316	0	10.033	12	0.613	15663	-0.552	0.5811	-++---+--+-+-++-	0.825762333	15321	-0.373	0.7093	-++---+--+-+-++-	0.930088456
cg06440615	37	20	271425	14404	0.445	0.6561	-+--+-+-----+	0.90419989	0	11.404	12	0.4947	14160	0.539	0.5902	-++-+-+-----+	0.938110663	0	10.731	12	0.5521	15636	0.691	0.4895	+++-+--+-+-----+	0.805636138	15294	0.981	0.3267	+++-++-+-+-----+	0.880153683
cg21322848	37	15	48057268	14049	0.445	0.6561	-+--+++-+-+?-	0.90419989	31.6	16.083	11	0.1381	13805	0.27	0.7874	-+--+++---+?-	0.953446119	46.7	20.619	11	0.03754	15280	0.427	0.6691	-+--+--+++-+-+?-	0.841532168	14938	0.115	0.9086	-+--+--+++---+?-	0.945462683
cg23691251	37	10	123688108	14057	-0.445	0.6561	+++-++-----?+	0.90419989	35.5	17.067	11	0.1059	13813	-0.025	0.9805	+++-++-+---?+	0.963186595	39.6	18.205	11	0.07694	15289	-0.921	0.3573	---+++-++-----?+	0.769363437	14947	-0.224	0.8228	+--+++-++-+---?+	0.939946572
cg20241254	37	9	34372821	14050	-0.445	0.6561	+++++-++--+?-	0.90419989	44.6	19.848	11	0.04747	13806	-0.484	0.6282	+++++-++--+?-	0.941568254	48.5	21.363	11	0.0298	15280	0.083	0.9338	++++++++-++--+?-	0.877741125	14938	-0.018	0.9859	++++++++-++--+?-	0.949626494
cg06638748	37	12	4647560	14434	-0.445	0.6561	+---+--+++---	0.90419989	0	8.973	12	0.7053	14190	-0.533	0.594	+------+-+-+-	0.938658366	0	6.965	12	0.8599	15666	-0.313	0.754	+-++---+--+++---	0.855124796	15324	-0.269	0.7881	+-++------+-+-+-	0.937181589
cg17631184	37	11	70266172	14432	-0.445	0.6561	++-+-+-+--+--	0.90419989	13	13.792	12	0.3142	14188	-0.324	0.7461	++-+-+-+--++-	0.950908443	0	11.838	12	0.4588	15664	-0.419	0.6753	-+-++-+-+-+--+--	0.842621833	15322	-0.363	0.7165	++-++-+-+-+--++-	0.930741019
cg18004756	37	8	102504482	9629	-0.445	0.6561	-+?-+-+++---?	0.90419989	0	8.908	10	0.5409	9588	0.015	0.988	-+?-+-+++--+?	0.963310385	16.7	12.009	10	0.2845	10861	-0.621	0.5346	+---+?-+-+++---?	0.816104866	10722	0.115	0.9086	++--+?-+-+++--+?	0.945462683
cg08205263	37	5	112196794	14432	-0.445	0.6561	+-++---++----	0.90419989	0	11.692	12	0.4707	14188	-0.328	0.7432	+-++---++----	0.950734208	0	8.973	12	0.7053	15663	-0.967	0.3338	---+-++---++----	0.761739539	15321	-0.671	0.5025	---+-++---++----	0.909382706
cg22976884	37	13	100623362	14434	0.445	0.6562	++--++++----+	0.90419989	19.7	14.947	12	0.2443	14190	0.354	0.7231	+++-++-+---++	0.949196523	26.6	16.348	12	0.1758	15666	-0.356	0.7221	---++--++++----+	0.850427084	15324	-0.33	0.7417	---+++-++-+---++	0.932896219
cg05070839	37	8	10261641	14434	-0.445	0.6562	+++-+--+-+++-	0.90419989	0	9.642	12	0.6474	14190	-0.684	0.4937	+++-+----+++-	0.927192931	0	8.532	12	0.7423	15666	-0.457	0.648	+--+++-+--+-+++-	0.838143514	15324	-0.64	0.5224	+--+++-+----+++-	0.911248694
cg22610305	37	8	141521720	9631	-0.445	0.6562	+-?--++-++--?	0.90419989	0	9.65	10	0.4717	9590	-0.427	0.6692	+-?--++-++--?	0.945212312	0	9.565	10	0.4795	10863	-0.716	0.474	--++-?--++-++--?	0.801537877	10724	-0.642	0.521	--++-?--++-++--?	0.911217552
cg11343579	37	19	1438306	14434	0.445	0.6562	---++---+-+++	0.90419989	0	8.82	12	0.7182	14190	0.639	0.5226	---++---+-+-+	0.929992741	0	7.592	12	0.8162	15666	0.092	0.9264	------++---+-+++	0.876760551	15324	0.214	0.8306	------++---+-+-+	0.94048289
cg12351751	37	7	155206490	12795	-0.445	0.6562	-++-?+-+--++-	0.90419989	0	9.002	11	0.6217	12579	-0.385	0.6999	-++-?+-+--++-	0.947406918	0	8.579	11	0.6607	13221	-0.624	0.5328	?+--++-?+-+--++-	0.815696943	12995	-0.631	0.5278	?---++-?+-+--++-	0.911724898
cg02705758	37	5	14449498	14431	-0.445	0.6562	----+----++--	0.90419989	0	5.969	12	0.9177	14187	-0.585	0.5582	----+-----+--	0.933856762	0	7.262	12	0.8398	15663	-0.297	0.7665	+-+----+----++--	0.856832827	15321	-0.645	0.5192	--+----+-----+--	0.911217552
cg07363212	37	1	2808880	14434	0.445	0.6562	-++---+++++-+	0.90419989	0	11.39	12	0.4958	14190	0.248	0.8038	-++---++-++-+	0.954844285	11.5	13.566	12	0.3293	15666	0.302	0.7625	-+--++---+++++-+	0.856291633	15324	0.062	0.9504	+---++---++-++-+	0.947549783
cg06796515	37	1	44071036	14432	-0.445	0.6562	+---+-+-+-++-	0.90419989	0	3.787	12	0.987	14188	-0.619	0.5362	+---+-+-+-+--	0.931419823	0	3.172	12	0.9942	15664	-0.238	0.8115	++-+---+-+-+-++-	0.862602007	15322	-0.6	0.5486	++-+---+-+-+-+--	0.914069018
cg00121255	37	6	114844832	9632	0.445	0.6562	-+?--+-+++++?	0.90419989	0	6.422	10	0.7786	9591	0.449	0.6532	-+?--+++-+++?	0.944087684	0	7.348	10	0.6923	10864	0.217	0.828	+-+-+?--+-+++++?	0.864801711	10725	0.638	0.5233	+-+-+?--+++-+++?	0.911387349
cg03622592	37	15	21145708	14431	-0.445	0.6562	++---+-+--+--	0.90419989	0	6.959	12	0.8603	14187	-0.064	0.9489	++-+-+++--++-	0.962090634	0	8.605	12	0.7362	15663	-1.043	0.2968	---++---+-+--+--	0.74954987	15321	-0.773	0.4397	---++-+-+++--++-	0.899761624
cg14352477	37	17	42908137	14432	0.445	0.6562	---+++-+-++-+	0.90419989	0	9.75	12	0.6379	14188	0.456	0.6486	---+++-+-++-+	0.943685124	0	9.87	12	0.6274	15664	0.452	0.6515	++----+++-+-++-+	0.838740149	15322	0.672	0.5015	++----+++-+-++-+	0.909212462
cg23659957	37	12	12629242	14428	0.445	0.6562	-+-++++-+-+--	0.90419989	0	9.8	12	0.6335	14184	0.225	0.8219	-+--+++---+--	0.956174682	0	9.718	12	0.6407	15660	0.513	0.6079	-++-+-++++-+-+--	0.83095403	15318	0.123	0.9021	-++-+--+++---+--	0.945302488
cg11203313	37	7	16439534	14434	-0.445	0.6562	-+-++-+-+--+-	0.90419989	0	9	12	0.7029	14190	-0.393	0.6945	-+-++-+-+--+-	0.947034792	0	11.921	12	0.452	15666	-0.107	0.915	++--+-++-+-+--+-	0.875745947	15324	-0.001	0.9994	+---+-++-+-+--+-	0.94996995
cg23508201	37	17	38677884	14434	-0.445	0.6562	+--+---+-++-+	0.90419989	42.3	20.807	12	0.05328	14190	-0.122	0.9033	+--+---+-++-+	0.960204341	39.1	19.717	12	0.07262	15666	-0.237	0.813	++-+--+---+-++-+	0.862926148	15324	-0.056	0.955	++-+--+---+-++-+	0.947865291
cg24674215	37	13	51723181	14434	-0.445	0.6562	+-++----+---+	0.90419989	0	5.628	12	0.9337	14190	-0.548	0.5835	+-++---+----+	0.937209455	0	5.807	12	0.9255	15666	-0.37	0.7115	--++-++----+---+	0.848826123	15324	-0.219	0.8265	++++-++---+----+	0.940134778
cg10031532	37	6	28555021	14433	0.445	0.6562	---+++-++---+	0.90419989	50.2	24.12	12	0.01959	14189	0.608	0.543	--++++-++---+	0.931996692	48.2	23.159	12	0.02641	15664	0.199	0.8422	------+++-++---+	0.866693459	15322	0.575	0.5654	+----++++-++---+	0.915451821
cg04049530	37	8	38688279	14432	0.445	0.6562	---++--+-+--+	0.90419989	0	10.98	12	0.5307	14188	-0.266	0.7905	---++----+--+	0.9537129	9.7	13.292	12	0.3482	14856	0.524	0.6	?++---++--+-+--+	0.829493809	14602	-0.173	0.8628	?++---++----+--+	0.942945607
cg23466491	37	13	112225507	9633	-0.445	0.6562	+-?+-++-+-++?	0.90419989	0	6.708	10	0.7527	9592	-0.958	0.3383	+-?+-++-+-+-?	0.908167586	0	8.039	10	0.625	10865	0.132	0.8948	++++-?+-++-+-++?	0.873333741	10726	-0.403	0.6871	++++-?+-++-+-+-?	0.92793361
cg07958926	37	1	26827463	12805	-0.445	0.6562	++++?+-++----	0.90419989	28.1	15.302	11	0.1691	12589	-0.701	0.4834	++++?+-++--+-	0.926209394	8.4	12.004	11	0.3633	14037	-0.662	0.508	-++++++?+-++----	0.810442589	13723	-0.691	0.4896	-++++++?+-++--+-	0.907414102
cg07131093	37	10	72648379	13372	0.445	0.6562	+++++-+--+??-	0.90419989	33.8	15.112	10	0.128	13128	0.173	0.8623	+++++++--+??-	0.958082553	36.7	15.801	10	0.1055	14604	-0.24	0.8102	---+++++-+--+??-	0.862439956	14262	-0.374	0.7082	---+++++++--+??-	0.929972117
cg22277296	37	5	54180170	14432	0.445	0.6562	-++++++-+--++	0.90419989	0	7.049	12	0.8544	14188	0.804	0.4215	-++++++-+--++	0.919939575	0	7.361	12	0.8329	15664	0.779	0.4363	+++-++++++-+--++	0.791793532	15322	1.438	0.1505	+++-++++++-+--++	0.82561524
cg26195667	37	18	32873288	14417	0.445	0.6562	-++-++-++++-+	0.90419989	11.4	13.549	12	0.3305	14173	0.125	0.9005	-++--+-++++-+	0.96012478	10.8	13.447	12	0.3374	15649	1.047	0.2951	+++-++-++-++++-+	0.748598677	15307	0.701	0.4833	+++-++--+-++++-+	0.906534429
cg10357038	37	14	89257514	14432	-0.445	0.6562	-++++-+++-++-	0.90419989	1.3	12.155	12	0.4333	14188	-0.085	0.9326	-++++-+++-++-	0.961763548	5	12.633	12	0.3963	15664	-0.293	0.7698	--+-++++-+++-++-	0.857129077	15322	0.005	0.9959	--+-++++-+++-++-	0.949848482
cg24360909	37	15	49189538	14434	0.445	0.6562	++++---+++-++	0.90419989	39.1	19.714	12	0.07269	14190	0.655	0.5121	++++--++++-++	0.928863579	39.4	19.788	12	0.07121	15666	0.337	0.7363	-+-++++---+++-++	0.852577522	15324	0.484	0.6286	---++++--++++-++	0.922135673
cg01613870	37	6	144600070	14433	0.445	0.6562	++--+--++-++-	0.90419989	0	4.426	12	0.9745	14190	-0.307	0.7589	++--+--+--+--	0.951520974	0	5.356	12	0.945	15664	0.624	0.5323	++-++--+--++-++-	0.815569408	15323	-0.168	0.8668	++-++--+--+--+--	0.943297361
cg06742600	37	17	71307380	14432	-0.445	0.6562	-----+++++-+-	0.90419989	0	11.448	12	0.491	14188	-0.48	0.6311	---+-+++++-+-	0.941868083	3.5	12.439	12	0.4111	15664	-0.602	0.5473	--+-----+++++-+-	0.818589957	15322	-0.364	0.7158	-++---+-+++++-+-	0.930658751
cg08617801	37	10	21586163	14434	-0.445	0.6562	++-------+++-	0.90419989	19.3	14.871	12	0.2486	14190	-0.448	0.6545	++-------+++-	0.944177345	8.2	13.067	12	0.3642	15666	-0.025	0.9801	+++++-------+++-	0.882660461	15324	-0.183	0.8552	+-+++-------+++-	0.942280223
cg14299572	37	10	34021103	14433	0.445	0.6562	+--++-++--+-+	0.90419989	0	11.609	12	0.4776	14189	0.744	0.4569	+-+++-++--+-+	0.923624191	0	10.425	12	0.5788	15665	0.634	0.5258	++++--++-++--+-+	0.814077364	15323	0.829	0.4068	++++-+++-++--+-+	0.893995604
cg19589939	37	12	103355326	14022	-0.445	0.6562	-++++-+----?+	0.90419989	40.1	18.364	11	0.07351	13778	-0.409	0.6827	-++++-+----?+	0.94624198	36	17.186	11	0.1025	15254	-0.723	0.4694	----++++-+----?+	0.800508099	14912	-0.598	0.5496	----++++-+----?+	0.914198199
cg01041405	37	16	68440620	14431	-0.445	0.6562	-+------+++--	0.90419989	0	6.242	12	0.9034	14187	-0.537	0.5911	-+----++-++--	0.938203114	0	6.254	12	0.9027	15661	-0.529	0.5971	++--+------+++--	0.828770124	15320	-0.534	0.5931	+---+----++-++--	0.918916699
cg26859690	37	20	3869672	14434	-0.445	0.6562	--+++----+--+	0.90419989	28.1	16.682	12	0.162	14190	-0.431	0.6668	--+++-+--+--+	0.944908266	28.6	16.798	12	0.1574	15666	-0.402	0.6876	--+--+++----+--+	0.844765565	15324	-0.289	0.7729	--+--+++-+--+--+	0.935504061
cg16397714	37	5	180073429	14434	0.445	0.6562	-++---++++-++	0.90419989	0	9.934	12	0.6218	14190	0.26	0.7948	-++---+-++-++	0.954089009	0	11.987	12	0.4467	15666	0.421	0.6741	+---++---++++-++	0.842479604	15324	0.048	0.9621	+---++---+-++-++	0.948156314
cg07699277	37	6	34004226	14431	-0.445	0.6562	---++++-----+	0.90419989	17.5	14.54	12	0.2675	14187	-0.666	0.5051	---+++------+	0.928503284	16.1	14.311	12	0.2813	15662	-0.051	0.959	+++---++++-----+	0.880535248	15320	-0.51	0.6098	+++---+++------+	0.920547468
cg03109914	37	11	823348	14433	0.445	0.6562	+++-----+-+++	0.90419989	9.2	13.21	12	0.354	14189	0.517	0.6051	+++-----+-+++	0.939859802	3.1	12.382	12	0.4155	14859	0.621	0.5345	?-++++-----+-+++	0.816104866	14605	0.572	0.5673	?-++++-----+-+++	0.915730987
cg18547659	37	7	75830863	14430	-0.445	0.6562	+-+-+++--+---	0.90419989	8.8	13.157	12	0.3577	14186	-0.834	0.4045	+-+-+++-----+	0.918609274	0	11.356	12	0.4986	15662	-0.407	0.6837	+-++-+-+++--+---	0.84413644	15320	-0.686	0.4924	+-++-+-+++-----+	0.907740973
cg10237911	37	5	72861638	14431	-0.445	0.6562	----+-+++----	0.90419989	0	7.847	12	0.7969	14187	-0.781	0.4349	----+++-+--+-	0.921394854	0	6.775	12	0.8721	15658	-0.705	0.4808	--+----+-+++----	0.803265862	15316	-0.825	0.4093	--+----+++-+--+-	0.894416272
cg07570687	37	10	102243282	14434	0.445	0.6562	---+--++-++--	0.90419989	23.1	15.596	12	0.2104	14190	0.3	0.7644	---+--++-+++-	0.951982908	27.2	16.476	12	0.1704	15666	0.38	0.7037	--+---+--++-++--	0.847622426	15324	0.258	0.7964	--+---+--++-+++-	0.938052706
cg19917300	37	17	80022823	14433	0.445	0.6562	-+---+--+--++	0.90419989	35.9	18.731	12	0.09524	14189	0.319	0.7499	-+---+--+---+	0.951063027	37.1	19.085	12	0.0865	15664	0.878	0.3798	+++-+---+--+--++	0.775884861	15322	0.67	0.5026	+++-+---+--+---+	0.9093972
cg07482574	37	19	50979287	14430	-0.445	0.6562	-++--++-+--+-	0.90419989	0	11.145	12	0.5165	14186	-0.521	0.6021	-++--+--+--+-	0.939494792	0	11.81	12	0.461	15660	-0.152	0.8795	+-+-++--++-+--+-	0.871417394	15318	-0.216	0.829	+-+-++--+--+--+-	0.940403089
cg03644281	37	6	41068752	14021	-0.445	0.6562	-+---++-+-+?+	0.90419989	28.3	15.332	11	0.1678	13777	-0.489	0.6246	--+--++-+++?+	0.94113028	19.8	13.709	11	0.2495	15249	-0.622	0.534	-+--+---++-+-+?+	0.815929654	14907	-0.52	0.6031	++---+--++-+++?+	0.919941387
cg07563569	37	17	47653309	14433	-0.445	0.6562	--+-++-+-++--	0.90419989	0	8.683	12	0.7297	14189	-0.405	0.6855	----++-+-++--	0.94632161	0	8.533	12	0.7422	15665	-0.416	0.6771	-+---+-++-+-++--	0.842951334	15323	-0.441	0.6595	-+-----++-+-++--	0.925453183
cg22512322	37	3	64009096	14434	0.445	0.6562	-+++----+-+++	0.90419989	62.9	32.331	12	0.00123	14190	0.296	0.7674	-+++----+-+++	0.952006753	62.7	32.16	12	0.001307	15662	0.146	0.8835	----+++----+-+++	0.871981157	15321	0.124	0.9015	+---+++----+-+++	0.945302488
cg27177158	37	1	184121585	14432	-0.445	0.6562	--+++-++---++	0.90419989	0	10.207	12	0.5978	14188	-0.846	0.3977	--+++--+---+-	0.917843837	0	9.377	12	0.6704	15662	-0.804	0.4211	-----+++-++---++	0.787657425	15320	-0.95	0.3422	+----+++--+---+-	0.88271514
cg16399144	37	17	74102620	14433	0.445	0.6563	+++-+-+-+-+--	0.90419989	6.2	12.794	12	0.3842	14189	0.363	0.7163	+++-+-+-+-+--	0.94863533	4.8	12.606	12	0.3983	15664	0.748	0.4544	++++++-+-+-+-+--	0.796478889	15322	0.516	0.6058	++++++-+-+-+-+--	0.920219497
cg20973260	37	15	44718852	14434	0.445	0.6563	++++--++---++	0.90419989	19.9	14.979	12	0.2426	14190	0.889	0.3738	++++--+++--++	0.913776295	5.8	12.745	12	0.3878	15666	0.01	0.992	-+-++++--++---++	0.883902171	15324	0.687	0.4918	-+-++++--+++--++	0.907643816
cg07007550	37	1	16011710	14431	0.445	0.6563	----+--+----+	0.90419989	45.6	22.039	12	0.03709	14187	0.59	0.5551	+---+--+----+	0.933772366	44.3	21.548	12	0.04291	15663	0.435	0.6639	+------+--+----+	0.84065383	15321	0.742	0.4582	++-+---+--+----+	0.902533297
cg00223715	37	22	49063003	14434	-0.445	0.6563	-+-+-++---+--	0.90419989	0	7.296	12	0.8374	14190	-0.288	0.773	---+-+++--+-+	0.952247705	0	7.072	12	0.8528	15666	-0.622	0.5339	--+-+-+-++---+--	0.815888571	15324	-0.545	0.5858	--+---+-+++--+-+	0.918114451
cg15706621	37	2	54861447	13176	0.445	0.6563	+--?+---?+---	0.90419989	40.8	16.893	10	0.07676	12932	0.886	0.3757	+-+?+---?+-+-	0.914126729	45.5	18.349	10	0.04935	14408	0.304	0.761	+--+--?+---?+---	0.856147507	14066	0.637	0.5241	+--+-+?+---?+-+-	0.9114599
cg27372170	37	11	2021103	13374	0.445	0.6563	--++--+-++??+	0.90419989	0	8.288	10	0.6007	13130	0.219	0.8269	--++----++??+	0.956612366	0	6.714	10	0.7521	14606	0.553	0.5799	-++--++--+-++??+	0.825458611	14264	0.406	0.6847	-++--++----++??+	0.92773055
cg26744387	37	17	16394848	14434	0.445	0.6563	-++-+--+-+-++	0.90419989	0	9.488	12	0.6607	14190	0.748	0.4542	+++-+--+-+-++	0.923335321	0	11.453	12	0.4906	15666	0.837	0.4025	+-+-++-+--+-+-++	0.781984451	15324	1.236	0.2166	+-++++-+--+-+-++	0.850755652
cg04562683	37	1	3638722	14419	0.445	0.6563	+-+--+-+++--+	0.90419989	26.8	16.403	12	0.1735	14175	0.367	0.7139	+-+--+-+++--+	0.948598828	35.1	18.487	12	0.1017	15651	0.338	0.735	-+-+-+--+-+++--+	0.852425251	15309	0.282	0.7779	-+-+-+--+-+++--+	0.935964734
cg15814923	37	19	14228610	14433	-0.445	0.6563	+----+-+----+	0.90419989	22.7	15.514	12	0.2145	14189	0.033	0.9734	+----+-+----+	0.962828373	16.2	14.313	12	0.2812	15665	-0.85	0.3956	---+----+-+----+	0.780294808	15323	-0.336	0.7366	---+----+-+----+	0.932576896
cg12164777	37	17	17399729	9622	-0.445	0.6563	--?++--+-+++?	0.90419989	20.3	12.552	10	0.2498	9581	-0.485	0.6275	--?++--+-+++?	0.941466046	22.2	12.847	10	0.2324	10854	-0.751	0.4527	-----?++--+-+++?	0.796090902	10715	-0.973	0.3305	-----?++--+-+++?	0.880702596
cg08911391	37	1	20988590	14431	0.445	0.6563	+++-++-+-+-+-	0.90419989	12.9	13.781	12	0.3149	14188	0.29	0.772	+++-++-+-+-+-	0.952186532	9.4	13.239	12	0.3519	15663	0.051	0.9593	--++++-++-+-+-+-	0.880567	15322	0.235	0.814	--++++-++-+-+-+-	0.939356167
cg10242089	37	4	144480740	12799	0.445	0.6563	----?-+-++-++	0.90419989	0	10.65	11	0.473	12583	0.676	0.4988	----?-+-++-++	0.927675451	0	10.583	11	0.4788	14031	0.824	0.4099	+++----?-+-++-++	0.78457299	13717	1.177	0.2392	+++----?-+-++-++	0.858386898
cg23008825	37	10	20072678	14041	0.445	0.6563	+--++++---+?+	0.90419989	22.3	14.159	11	0.2243	13797	0.341	0.733	+--+++-+--+?+	0.949847427	40.1	18.375	11	0.07328	14465	0.527	0.5983	?+-+--++++---+?+	0.829163771	14211	0.369	0.7119	?+-+--+++-+--+?+	0.930320199
cg15603404	37	19	33098468	14434	-0.445	0.6563	-+-++-+---++-	0.90419989	34.6	18.349	12	0.1055	14190	-0.684	0.4938	-+++--+---+--	0.927192931	44.3	21.535	12	0.04307	15665	-0.263	0.7923	+-+-+-++-+---++-	0.860052199	15323	-0.544	0.5865	+-+-+++--+---+--	0.918185273
cg25880810	37	2	153428373	14434	-0.445	0.6563	+-+++-++--++-	0.90419989	0	9.313	12	0.676	14190	-0.779	0.4361	+-+++-++--+--	0.92157447	0	9.125	12	0.6922	15666	0.25	0.8023	++++-+++-++--++-	0.861365632	15324	-0.35	0.7262	++++-+++-++--+--	0.931711829
cg01681290	37	4	159686146	14048	0.445	0.6563	+++-+-++-++?-	0.90419989	0	2.505	11	0.9958	13804	0.13	0.8962	++++--++-++?-	0.959819007	0	2.236	11	0.9975	15084	0.416	0.6776	-?++++-+-++-++?-	0.843022865	14752	-0.161	0.8718	-?+++++--++-++?-	0.943829085
cg05294813	37	19	53541287	14434	0.445	0.6563	+---+-+++---+	0.90419989	0	9.058	12	0.6979	14190	1.047	0.295	+---+-+++---+	0.901091907	0	7.912	12	0.792	15666	-0.402	0.6878	-+-+---+-+++---+	0.844812835	15324	0.176	0.8601	-+-+---+-+++---+	0.94267085
cg25734420	37	3	127317128	14432	-0.445	0.6563	--------+++-+	0.90419989	39	19.675	12	0.07349	14188	-0.164	0.8694	--------+++-+	0.958459015	40.4	20.118	12	0.06488	15663	-0.544	0.5863	--+--------+++-+	0.826796372	15321	-0.332	0.7396	--+--------+++-+	0.932819382
cg26700277	37	16	88495352	14057	-0.445	0.6563	--+-++-++-+?-	0.90419989	0	10.025	11	0.5281	13813	-0.542	0.5877	--++++-++-+?-	0.937599291	12.9	12.635	11	0.3178	15288	-0.248	0.804	+-+--+-++-++-+?-	0.861580694	14946	-0.498	0.6183	+-+--++++-++-+?-	0.921260536
cg26267481	37	5	33440240	14434	0.445	0.6563	+-+-++--+--++	0.90419989	23.8	15.757	12	0.2026	14190	-0.104	0.9171	+---++--+--++	0.960961795	11.9	13.626	12	0.3252	15665	0.537	0.5911	++-+-+-++--+--++	0.827720501	15323	0.12	0.9041	++-+---++--+--++	0.945302488
cg00557069	37	2	220144582	14433	-0.445	0.6563	-++-+-+++--++	0.90419989	35.5	18.599	12	0.09868	14189	-0.942	0.3462	-++---+++--++	0.909427357	27.4	16.537	12	0.1678	15665	-0.684	0.4937	--+-++-+-+++--++	0.806493074	15323	-0.809	0.4183	-++-++---+++--++	0.895727704
cg23044017	37	19	36822442	14417	-0.445	0.6563	--+++-+--+-+-	0.90419989	0	9.168	12	0.6885	14173	-0.491	0.6236	--+++-+--+-+-	0.941089078	0	8.342	12	0.7578	15649	0.04	0.9678	+++--+++-+--+-+-	0.881461087	15307	0.047	0.9625	+++--+++-+--+-+-	0.948156314
cg19620017	37	17	39633211	14434	0.445	0.6563	-+-+++-+-++--	0.90419989	0	11.754	12	0.4656	14190	0.266	0.7903	-+++-+-+-++--	0.953695134	11.7	13.594	12	0.3274	15666	0.549	0.5832	++--+-+++-+-++--	0.826234154	15324	0.349	0.7272	++--+++-+-+-++--	0.931840234
cg14253670	37	8	24802149	14434	-0.445	0.6563	-+---++-+-++-	0.90419989	22.7	15.523	12	0.2141	14190	-0.22	0.8263	-+---++-+-++-	0.956585983	23.2	15.618	12	0.2094	15666	-0.593	0.553	-+--+---++-+-++-	0.819862671	15324	-0.474	0.6353	-+--+---++-+-++-	0.923041
cg13324902	37	15	26360752	14045	0.445	0.6563	+--+---+---?+	0.90419989	0	4.916	11	0.9352	13801	0.674	0.5002	+--++--+---?+	0.927798362	0	5.778	11	0.8878	14463	0.475	0.635	?+-+--+---+---?+	0.835729585	14210	0.61	0.5418	?+-+--++--+---?+	0.912921172
cg27459381	37	7	2472364	14433	0.445	0.6563	+++++-----+++	0.90419989	0	10.917	12	0.5361	14189	0.263	0.7927	++++------+++	0.953943235	12.3	13.681	12	0.3215	15665	0.842	0.3997	++-+++++-----+++	0.781284639	15323	0.53	0.5958	++-++++------+++	0.919292754
cg26590603	37	6	43478530	14434	0.445	0.6563	+-+-----++-++	0.90419989	6.5	12.835	12	0.3811	14190	0.662	0.5081	+-+-----++--+	0.928503284	0	11.836	12	0.459	15666	0.909	0.3635	++++-+-----++-++	0.771451463	15324	0.94	0.347	++++-+-----++--+	0.883480017
cg15097489	37	19	42448675	14431	0.445	0.6563	+---++---++-+	0.90419989	0	10.783	12	0.5476	14187	-0.448	0.6543	+--+++-+-++-+	0.944177345	38.2	19.419	12	0.0789	15663	0.48	0.6315	+--+---++---++-+	0.835236565	15321	-0.386	0.6994	+--+--+++-+-++-+	0.929064791
cg06318386	37	11	46048973	14054	-0.445	0.6563	-+++-+--+++?-	0.90419989	0	7.766	11	0.7341	13810	-0.54	0.5893	-+++-+---++?-	0.937847781	0	8.582	11	0.6604	15280	0.381	0.7033	+++-+++-+--+++?-	0.847599594	14939	0.127	0.8993	+++-+++-+---++?-	0.945302488
cg12573115	37	10	46993542	9633	0.445	0.6563	--?++++--+++?	0.90419989	0	6.727	10	0.7509	9592	0.691	0.4895	+-?++++-++++?	0.926823009	0	5.452	10	0.859	10864	-0.003	0.9975	-----?++++--+++?	0.884588304	10726	0.448	0.6539	---+-?++++-++++?	0.924945195
cg02369028	37	19	1368995	9825	0.445	0.6563	++--++++--++?	0.90419989	0	5.309	11	0.9153	9769	0.518	0.6042	++-+--++--++?	0.939783287	0	5.145	11	0.924	10250	0.548	0.5835	?++++--++++--++?	0.826319028	10184	0.585	0.5587	?++++-+--++--++?	0.9149999
cg03897456	37	10	135121822	14433	0.445	0.6563	-------+++---	0.90419989	1.4	12.167	12	0.4324	14189	0.239	0.8109	---+---+++---	0.955312181	0.3	12.038	12	0.4427	15665	0.239	0.8109	--+-------+++---	0.862551039	15323	0.068	0.9456	--+---+---+++---	0.947309433
cg20082830	37	2	232395355	9823	-0.445	0.6563	-+-++++----+?	0.90419989	11.9	12.49	11	0.328	9767	-0.159	0.874	-+--+++-++-+?	0.958667941	11.5	12.436	11	0.3318	11055	-1.18	0.2382	-+--+-++++----+?	0.724827648	10901	-0.805	0.421	-+--+--+++-++-+?	0.896108949
cg16938282	37	13	109539022	14056	0.445	0.6563	+-+-+++++-+?+	0.90419989	8.9	12.068	11	0.3585	13812	0.268	0.7884	+-+-+++++-+?-	0.95347308	0	10.118	11	0.5198	15288	0.266	0.79	--++-+-+++++-+?+	0.859801018	14946	0.144	0.8855	+-++-+-+++++-+?-	0.944669082
cg24833081	37	4	20215304	14045	-0.445	0.6563	+--+-++--+-?-	0.90419989	0	10.473	11	0.4884	13801	-0.829	0.4069	+--+-++--+-?-	0.918786746	25.5	14.775	11	0.193	15274	-0.314	0.7535	+-++--+-++--+-?-	0.855068432	14932	-0.959	0.3374	--++--+-++--+-?-	0.881884067
cg08658009	37	7	30071179	14434	-0.445	0.6563	+---++--+-+++	0.90419989	26.1	16.248	12	0.1801	14190	-0.246	0.8056	++--++--+-++-	0.954951878	0	11.63	12	0.4759	15666	-0.212	0.8324	++-+---++--+-+++	0.86530756	15324	-0.11	0.9122	++-++--++--+-++-	0.945709224
cg02386183	37	20	13619553	14434	-0.445	0.6563	-+--+--+-+--+	0.90419989	0	11.059	12	0.5238	14190	-0.333	0.7394	-+--+--+-+--+	0.950306416	0.2	12.02	12	0.4441	15666	0.109	0.913	+++-+--+--+-+--+	0.875374254	15324	0.338	0.7354	+++-+--+--+-+--+	0.932439879
cg06218523	37	3	124284219	14433	0.445	0.6563	+-++-+-+-++-+	0.90419989	5.3	12.677	12	0.3929	14189	0.241	0.8098	+-++---+-++-+	0.955239339	0	11.526	12	0.4844	15665	0.885	0.376	++++-++-+-+-++-+	0.774909613	15323	0.704	0.4814	++++-++---+-++-+	0.906396291
cg15625467	37	6	31055486	14038	-0.445	0.6563	+++-+--+-+-?-	0.90419989	0	6.044	11	0.8704	13794	-0.59	0.5549	+---+--+-+-?-	0.933760909	0	9.183	11	0.605	15269	-0.469	0.6394	+--+++-+--+-+-?-	0.836620066	14927	-0.373	0.7093	+--+---+--+-+-?-	0.930088456
cg20651758	37	15	93425245	14434	-0.445	0.6563	+-+---+------	0.90419989	31.3	17.475	12	0.1326	14190	-0.387	0.6989	+-+---+------	0.947364884	50.7	24.348	12	0.01824	15666	-0.181	0.856	++-+-+---+------	0.868583963	15324	-0.237	0.8127	++-+-+---+------	0.939314312
cg26871180	37	3	125105935	14421	0.445	0.6563	-+----+++-+-+	0.90419989	0	6.969	12	0.8597	14177	0.394	0.6936	-+---++++-+-+	0.946992989	0	6.054	12	0.9133	15652	0.35	0.7261	-+--+----+++-+-+	0.850931523	15310	0.192	0.8477	-+--+---++++-+-+	0.941906333
cg17613452	37	17	27139569	14434	-0.445	0.6563	+----+---+-++	0.90419989	0	6.296	12	0.9004	14190	-0.289	0.7723	+----+--++-++	0.952186532	0	5.126	12	0.9536	15666	-0.876	0.3812	---+----+---+-++	0.776201534	15324	-0.37	0.7117	+--+----+--++-++	0.930261743
cg07178188	37	5	2558996	14417	0.445	0.6563	--+--+-++-+++	0.90419989	16.2	14.32	12	0.2807	14173	0.489	0.6246	--+--+--+-+++	0.94113028	25.3	16.066	12	0.1882	15648	0.468	0.6396	++---+--+-++-+++	0.836620066	15307	0.522	0.6017	++---+--+--+-+++	0.919718599
cg24183484	37	19	38878553	13686	0.445	0.6563	+--++---?+--+	0.90419989	11	12.365	11	0.3369	13442	0.711	0.4773	+--++-+-?+--+	0.925446478	20.3	13.8	11	0.2442	14918	0.294	0.7685	-+++--++---?+--+	0.857018672	14576	0.336	0.7367	--++--++-+-?+--+	0.932584066
cg01814537	37	11	61106711	14431	-0.445	0.6564	-+++-+-++-++-	0.904222316	23.7	15.718	12	0.2045	14187	-0.263	0.7927	-+++-+-++-++-	0.953943235	31.6	17.55	12	0.1301	15663	-0.338	0.735	--+-+++-+-++-++-	0.852425251	15321	-0.36	0.7191	--+-+++-+-++-++-	0.931040079
cg00343433	37	8	62600110	14045	0.445	0.6564	+-++++++-+-?-	0.904222316	0	6.978	11	0.8009	13801	0.436	0.6627	+-++++-+-+-?-	0.944606693	0	8.514	11	0.6666	15081	0.529	0.5967	+?-+-++++++-+-?-	0.828664681	14749	0.649	0.5164	+?-+-++++-+-+-?-	0.910933047
cg24820783	37	10	26504969	14434	-0.445	0.6564	-+--+++++--+-	0.904222316	0	10.879	12	0.5393	14190	-0.466	0.6412	-+---+-+-----	0.942976734	0	9.516	12	0.6583	15665	-0.966	0.3339	--+-+--+++++--+-	0.761774199	15323	-0.81	0.4177	--+-+---+-+-----	0.895553466
cg25775449	37	14	24781881	14433	0.445	0.6564	--+-+-+-+++--	0.904222316	0	10.873	12	0.5399	14189	0.279	0.78	---++-+-+++--	0.952795794	0	6.596	12	0.8831	15665	0.845	0.3983	+++--+-+-+-+++--	0.78102716	15323	0.503	0.6149	+-+---++-+-+++--	0.920879485
cg07969918	37	22	31682909	14433	-0.445	0.6564	++-+---+-+---	0.904222316	0	10.298	12	0.5898	14189	0.217	0.8283	++++--++-+-+-	0.956746676	0	11.124	12	0.5183	15665	0.094	0.925	+-+++-+---+-+---	0.876613821	15323	0.85	0.3952	+++++++--++-+-+-	0.892330988
cg04803956	37	2	242648702	14434	0.445	0.6564	++-++-----+++	0.904222316	0	10.805	12	0.5457	14190	0.191	0.8489	++-++-----+++	0.957634671	0	11.921	12	0.452	15666	0.775	0.4381	+++++-++-----+++	0.792330822	15324	0.455	0.6489	+-+++-++-----+++	0.924455041
cg07089056	37	3	152746286	14432	-0.445	0.6564	---++---++--+	0.904222316	0	10.51	12	0.5713	14188	-0.619	0.536	---++---++--+	0.931419823	0	9.454	12	0.6637	15664	-0.625	0.5318	------++---++--+	0.815457608	15322	-0.81	0.4178	-+----++---++--+	0.895602764
cg11530960	37	9	1052239	14434	-0.445	0.6564	+-+-++++-+-+-	0.904222316	0	6.609	12	0.8823	14190	-0.403	0.6872	--+-++++---+-	0.946354995	0	6.782	12	0.8717	15666	-0.6	0.5485	--++-+-++++-+-+-	0.818742114	15324	-0.309	0.7575	--+--+-++++---+-	0.93404825
cg08526959	37	2	25149334	9633	0.445	0.6564	--?++++---+-?	0.904222316	21.5	12.743	10	0.2384	9592	-0.116	0.9074	--?+++----++?	0.96039479	17.4	12.101	10	0.2783	10865	0.387	0.6987	--+--?++++---+-?	0.846713803	10726	-0.108	0.9138	-++--?+++----++?	0.945740944
cg17657037	37	19	3933856	14433	-0.445	0.6564	+++++----+-+-	0.904222316	21.5	15.291	12	0.2259	14189	-0.483	0.6294	+++++----+-+-	0.941639471	21.1	15.21	12	0.2302	15665	-0.427	0.6694	-+++++++----+-+-	0.841613423	15323	-0.226	0.821	++++++++----+-+-	0.939709473
cg11348372	37	2	63982439	14433	-0.445	0.6564	-+----+++-+--	0.904222316	0	9.081	12	0.696	14189	-0.59	0.5555	-+----++--+--	0.93381482	0	8.484	12	0.7462	15665	-0.4	0.6895	++--+----+++-+--	0.84513747	15323	-0.645	0.5191	++--+----++--+--	0.911217552
cg01631226	37	22	48792702	14433	0.445	0.6564	+-+++-+-+++--	0.904222316	21.5	15.284	12	0.2263	14189	0.309	0.7572	+--++-+-+++--	0.951310686	28.3	16.733	12	0.1599	15665	0.58	0.5619	-+++-+++-+-+++--	0.82177299	15323	0.399	0.6896	-+++--++-+-+++--	0.928184877
cg00095976	37	6	118228060	14433	0.445	0.6564	-+++--+-++-++	0.904222316	0	6.934	12	0.8619	14189	0.217	0.8282	-++---+-++-++	0.956746676	0	9.611	12	0.65	15665	0.183	0.8551	+---+++--+-++-++	0.868508312	15323	0.172	0.8638	+---++---+-++-++	0.943029995
cg24111796	37	5	42945163	12799	0.445	0.6564	+---?++++++--	0.904222316	0	8.232	11	0.6923	12583	0.106	0.9156	----?++++++--	0.960889046	0	8.896	11	0.6315	13225	0.809	0.4188	?+++---?++++++--	0.787041088	12999	0.409	0.6827	?++----?++++++--	0.927611537
cg09134012	37	17	12921796	14433	-0.445	0.6564	--+++-+-+----	0.904222316	0	6.83	12	0.8687	14189	-0.084	0.9327	--+++-+-+----	0.961763548	0	6.873	12	0.8659	15665	-0.957	0.3387	-----+++-+-+----	0.76334733	15323	-0.574	0.566	-----+++-+-+----	0.915508626
cg15949687	37	17	78388547	14428	0.445	0.6564	+++-+--+-+--+	0.904222316	12.9	13.777	12	0.3152	14184	0.447	0.6548	+++-+--+-+--+	0.944189112	19.6	14.916	12	0.2461	15660	0.789	0.4299	+-++++-+--+-+--+	0.7902576	15318	0.928	0.3536	++++++-+--+-+--+	0.884891891
cg03742729	37	12	133201736	14434	-0.445	0.6564	-+--++----+-+	0.904222316	26.9	16.409	12	0.1732	14190	-0.594	0.5527	-+--++----+-+	0.933531635	42.2	20.768	12	0.05389	15666	-0.139	0.8894	++--+--++----+-+	0.872719351	15324	-0.377	0.7061	++--+--++----+-+	0.929771042
cg09393254	37	6	100442118	14433	-0.445	0.6564	-++++--++--+-	0.904222316	0	11.287	12	0.5045	14189	-0.508	0.6116	-++++--++--+-	0.94023422	4.8	12.6	12	0.3988	15665	-0.354	0.7233	++--++++--++--+-	0.850585204	15323	-0.259	0.7953	++--++++--++--+-	0.937991839
cg04398861	37	4	670694	14434	-0.445	0.6564	-++--+---++-+	0.904222316	2.8	12.341	12	0.4187	14190	-0.441	0.6592	-+-------++-+	0.944441921	0	10.769	12	0.5488	15666	-0.226	0.8211	-++-++--+---++-+	0.864027673	15324	-0.379	0.7048	--+-+-------++-+	0.929599393
cg01363620	37	7	45144116	14416	-0.445	0.6564	-+++--+--++--	0.904222316	0	11.266	12	0.5063	14172	-0.271	0.7865	-+++--+--++--	0.953402719	0	11.481	12	0.4882	15648	-0.084	0.9327	+++-+++--+--++--	0.877542641	15306	-0.101	0.9193	-++-+++--+--++--	0.945975739
cg20461188	37	10	102322354	14423	-0.445	0.6564	++++---+-+-+-	0.904222316	22.4	15.465	12	0.217	14179	-0.369	0.7118	+++----+-+-+-	0.948500695	18.5	14.722	12	0.257	15655	-0.11	0.9127	+++++++---+-+-+-	0.875362701	15313	-0.078	0.9375	++++++----+-+-+-	0.94680475
cg11540416	37	15	72668720	14402	-0.445	0.6564	++-++-+-----+	0.904222316	26.3	16.276	12	0.1789	14158	-0.393	0.6946	++-++-+-----+	0.947034792	31.4	17.48	12	0.1324	15634	-0.718	0.4727	---++-++-+-----+	0.801311325	15292	-0.684	0.4939	---++-++-+-----+	0.908052725
cg02802072	37	17	79229124	14432	0.445	0.6564	---+-++++++++	0.904222316	0	7.741	12	0.805	14188	0.124	0.901	---+--++-++++	0.960173345	0	7.749	12	0.8044	15664	0.779	0.4359	+++---+-++++++++	0.791660617	15322	0.525	0.5995	+++---+--++-++++	0.919487153
cg05616819	37	16	24231485	14432	-0.445	0.6564	-+----++--+++	0.904222316	0	5.703	12	0.9303	14188	-0.759	0.448	-+----++--+++	0.922542706	0	7.75	12	0.8043	15664	-0.268	0.7884	+-+-+----++--+++	0.859672983	15322	-0.88	0.3791	----+----++--+++	0.889777036
cg06849428	37	14	21458497	14434	0.445	0.6564	+++-++-+++-+-	0.904222316	24.5	15.901	12	0.1958	14190	0.479	0.6319	+++-++-+++-+-	0.94197219	32.1	17.679	12	0.1258	15666	0.41	0.6815	+-++++-++-+++-+-	0.843731294	15324	0.903	0.3665	+-++++-++-+++-+-	0.887838647
cg05597748	37	1	812679	9142	-0.445	0.6564	-++----++-?-?	0.904222316	0	5.929	10	0.8212	9086	-0.311	0.7555	-+----+++-?-?	0.951310686	0	8.726	10	0.5583	9568	-0.145	0.8847	?++-++----++-?-?	0.872166119	9502	-0.118	0.9064	?++-+----+++-?-?	0.945386705
cg02400092	37	11	130185384	14433	-0.445	0.6564	-++-++----++-	0.904222316	0	7.166	12	0.8464	14189	-0.305	0.7606	-++-++--+-++-	0.951686395	0	7.272	12	0.8391	15665	-0.239	0.8109	+++-++-++----++-	0.862551039	15323	-0.099	0.921	+++-++-++--+-++-	0.946111921
cg02067405	37	16	23193658	14430	-0.445	0.6564	+-++---++---+	0.904222316	20.8	15.153	12	0.2332	14186	-0.433	0.6653	+-++---++---+	0.944777836	18.8	14.774	12	0.254	15662	-0.608	0.543	+--+-++---++---+	0.817714834	15320	-0.811	0.4175	---+-++---++---+	0.895488814
cg19954954	37	17	80747795	14433	0.445	0.6564	-+-+++-++-++-	0.904222316	0	8.059	12	0.7805	14189	0.067	0.9463	-+-+++-+--++-	0.962004731	0	8.966	12	0.7058	15665	0.66	0.5092	++--+-+++-++-++-	0.81066273	15323	0.03	0.9764	+---+-+++-+--++-	0.949222968
cg12297839	37	10	134843184	14434	0.445	0.6564	+-+--++-+++-+	0.904222316	0	10.331	12	0.5869	14190	0.484	0.6282	+-++-++---+-+	0.941568254	0	9.354	12	0.6725	15666	0.013	0.9896	---+-+--++-+++-+	0.883660176	15324	0.046	0.9632	---+-++-++---+-+	0.948231682
cg22685245	37	12	113495037	14433	-0.445	0.6564	-+---+----+++	0.904222316	0	8.017	12	0.7838	14189	-0.311	0.7555	-+---+----+-+	0.951310686	0	5.82	12	0.9249	15665	-0.378	0.7057	+---+---+----+++	0.84796946	15323	-0.229	0.8188	+---+---+----+-+	0.939705337
cg10208113	37	1	1179747	9627	0.445	0.6564	-+?-+---++++?	0.904222316	26.2	13.558	10	0.1941	9586	0.177	0.8592	-+?-+---++++?	0.958045515	12.3	11.404	10	0.3269	10857	0.67	0.503	-++-+?-+---++++?	0.809173726	10718	0.321	0.7482	--+-+?-+---++++?	0.933354563
cg12234947	37	1	110156820	9632	0.445	0.6564	-+?++-+++-+-?	0.904222316	0	6.837	10	0.7407	9591	0.51	0.6098	-+?++-+++-+-?	0.94019814	0	5.038	10	0.8886	10864	0.804	0.4215	++--+?++-+++-+-?	0.78775742	10725	0.739	0.4596	++--+?++-+++-+-?	0.902700888
cg10868715	37	5	140420142	14433	-0.445	0.6564	+++--++---+--	0.904222316	0	6.063	12	0.9129	14189	-0.238	0.8121	+++--++---+++	0.955387621	0	6.837	12	0.8682	15665	-0.6	0.5485	-+-+++--++---+--	0.818742114	15323	-0.529	0.5969	-+-+++--++---+++	0.919297106
cg10761708	37	20	43804764	14051	-0.445	0.6564	----------+?+	0.904222316	0	5.979	11	0.8748	13807	-0.569	0.5696	------+--++?+	0.935131098	0	7.28	11	0.776	15282	-0.424	0.6718	-++----------+?+	0.842029209	14940	-0.448	0.6539	+-+------+--++?+	0.924945195
cg17787876	37	1	156467057	14434	0.445	0.6564	+-+++----+---	0.904222316	25.4	16.084	12	0.1874	14190	0.381	0.7036	+-+++----+-+-	0.947751674	35.6	18.643	12	0.09751	15666	0.365	0.7154	--++-+++----+---	0.849556951	15324	0.15	0.8807	--++-+++----+-+-	0.944509645
cg22138461	37	2	172291219	14433	-0.445	0.6565	+++---++---++	0.904244736	0	10.849	12	0.5419	14189	-0.193	0.8467	+-+---++---++	0.957447026	11.4	13.547	12	0.3306	15665	-0.927	0.3541	--++++---++---++	0.768472131	15323	-0.336	0.7365	--++-+---++---++	0.932542849
cg23057967	37	11	91957584	14434	-0.445	0.6565	--+++--+-+--+	0.904244736	0	7.125	12	0.8492	14190	-0.912	0.3618	----+--+-+---	0.911514572	0	7.774	12	0.8025	15665	-0.413	0.6797	-+---+++--+-+--+	0.843368444	15323	-0.737	0.4614	-+-----+--+-+---	0.902847783
cg19941170	37	5	172067912	14055	0.445	0.6565	-+--+---++-?-	0.904244736	15.1	12.949	11	0.2966	13811	0.026	0.9795	-+--+----++?-	0.963181505	0	10.484	11	0.4875	15287	0.92	0.3574	+++-+--+---++-?-	0.769363437	14945	0.531	0.5952	+++-+--+----++?-	0.919166735
cg08196512	37	22	38506737	13374	0.445	0.6565	+++-++++-+??-	0.904244736	20.2	12.526	10	0.2514	13130	0.13	0.8969	+++-++++-+??-	0.959865574	27.1	13.713	10	0.1865	14605	0.224	0.8229	-+-+++-++++-+??-	0.864279473	14263	-0.284	0.7762	-+-+++-++++-+??-	0.935719453
cg09450097	37	4	62194059	14057	0.445	0.6565	+-+-------+?+	0.904244736	0	6.623	11	0.8287	13813	0.352	0.7248	--++-----++?+	0.949241081	0	7.878	11	0.7242	15286	0.241	0.8095	+--+-+-------+?+	0.862317968	14944	0.03	0.9758	-----++-----++?+	0.949190347
cg06336613	37	15	77223807	14054	-0.445	0.6565	+-+++----+-?+	0.904244736	0	10.491	11	0.4868	13810	-0.495	0.6205	+--++---++-?+	0.940749537	4	11.46	11	0.4056	15285	-0.342	0.7324	--++-+++----+-?+	0.852112219	14943	-0.282	0.7779	+-++--++---++-?+	0.935964734
cg20463927	37	5	76939501	14434	-0.445	0.6565	+---+++-++-+-	0.904244736	0	7.517	12	0.8217	14190	-0.067	0.9462	+---+++-++-+-	0.962004731	0	9.593	12	0.6517	15666	-0.877	0.3803	--++---+++-++-+-	0.776032394	15324	-0.23	0.818	--++---+++-++-+-	0.939677708
cg24728698	37	15	97081353	14039	-0.445	0.6565	------+-+++?-	0.904244736	37.4	17.585	11	0.09173	13795	-0.41	0.682	------+-+++?-	0.946170727	28.3	15.35	11	0.167	15268	-0.713	0.4761	-+-------+-+++?-	0.802149651	14926	-0.867	0.3861	---------+-+++?-	0.890629787
cg20152088	37	1	181616694	14434	0.445	0.6565	-++--+-+--+++	0.904244736	0	11.079	12	0.5221	14190	0.554	0.5793	-++--+-+--+++	0.936685115	0.3	12.034	12	0.4429	15666	-0.108	0.914	----++--+-+--+++	0.875535212	15324	0.106	0.9154	----++--+-+--+++	0.945806552
cg23276673	37	2	136577322	14434	0.445	0.6565	-+-+++-----++	0.904244736	0	9.303	12	0.6769	14190	-0.078	0.9375	-+-+++-----++	0.961783395	0	10.972	12	0.5313	15666	0.498	0.6187	+++-+-+++-----++	0.83274988	15324	-0.147	0.8832	--+-+-+++-----++	0.944566922
cg22796393	37	3	50375250	14432	-0.445	0.6565	++-+++--+----	0.904244736	0	11.312	12	0.5024	14188	-0.531	0.5955	++--++--+--+-	0.938846968	0	11.426	12	0.4928	15663	-0.663	0.5072	-++++-+++--+----	0.810228302	15321	-0.523	0.6009	-++++--++--+--+-	0.919683076
cg23772395	37	20	34652742	14433	0.445	0.6565	+-++++-+-+---	0.904244736	19	14.809	12	0.252	14189	0.607	0.544	+-++++-+-+---	0.932201491	9.8	13.31	12	0.3469	15665	0.483	0.6294	+--+-++++-+-+---	0.834782635	15323	0.507	0.6125	+--+-++++-+-+---	0.920639471
cg07476406	37	1	36809704	14434	0.445	0.6565	++-++--++-+++	0.904244736	37.9	19.327	12	0.08093	14190	0.582	0.5606	++-++--++-+++	0.933957551	33.7	18.094	12	0.1129	15666	0.531	0.5957	-++++-++--++-+++	0.828543826	15324	0.63	0.5286	-++++-++--++-+++	0.911724898
cg13088102	37	20	10200189	14430	-0.445	0.6565	--++++-----++	0.904244736	0	10.021	12	0.6141	14186	-0.498	0.6185	--++++-----+-	0.940647817	0	9.923	12	0.6227	15662	-0.826	0.4089	-----++++-----++	0.7841343	15320	-0.805	0.4209	-+---++++-----+-	0.896108949
cg02922247	37	15	75932869	14433	0.445	0.6565	+-+-+++-+--++	0.904244736	13.5	13.878	12	0.3086	14189	0.402	0.6877	+-+-+++-+--+-	0.946354995	33.1	17.942	12	0.1175	15665	0.478	0.6327	-+++-+-+++-+--++	0.835395783	15323	0.547	0.5845	++++-+-+++-+--+-	0.917913998
cg03556480	37	2	217528687	9633	0.445	0.6565	++?++-+-----?	0.904244736	19	12.351	10	0.2623	9592	0.103	0.9177	+-?++-------?	0.960991261	23	12.995	10	0.224	10865	0.194	0.8463	-+-++?++-+-----?	0.867178412	10726	-0.082	0.9345	+--+-?++-------?	0.94667451
cg19217571	37	19	48283235	14434	-0.445	0.6565	--+---++-++--	0.904244736	0	6.638	12	0.8806	14190	-0.203	0.8388	--+---++-++--	0.957065707	0	10.208	12	0.5977	15666	-0.353	0.7241	++---+---++-++--	0.850716808	15324	-0.002	0.9983	++---+---++-++--	0.949869649
cg00286450	37	13	42622831	9633	0.445	0.6565	+-?--++-++--?	0.904244736	0	8.525	10	0.5777	9592	0.107	0.9147	+-?--++-++-+?	0.960801615	3.2	10.329	10	0.4121	10865	0.385	0.7002	+-++-?--++-++--?	0.84709597	10726	0.17	0.8651	+-++-?--++-++-+?	0.943149298
cg07726474	37	6	33359596	14425	-0.445	0.6565	+--++-+--+--+	0.904244736	0	7.112	12	0.8501	14181	-0.18	0.8571	+---+-+--+-++	0.958045515	0	9.25	12	0.6814	15657	-0.304	0.761	++-+--++-+--+--+	0.856147507	15315	0.077	0.9386	++-+---+-+--+-++	0.94683116
cg25949502	37	12	31879426	14432	0.445	0.6565	--+-++--+++-+	0.904244736	0	10.996	12	0.5292	14188	0.071	0.9436	--+-++--+++-+	0.961939075	0	10.765	12	0.5492	15664	0.311	0.7561	+----+-++--+++-+	0.855446098	15322	-0.085	0.9326	+----+-++--+++-+	0.946512886
cg23208850	37	6	351116	9631	0.445	0.6565	-+?++-++-+++?	0.904244736	0	9.659	10	0.4709	9590	0.225	0.822	-+?++-++-+++?	0.956205059	37.1	15.887	10	0.1029	10863	1.123	0.2614	+++-+?++-++-+++?	0.734400258	10724	0.768	0.4426	+++-+?++-++-+++?	0.90019364
cg20710266	37	15	96877855	14429	0.445	0.6565	+---+--+-+++-	0.904244736	12.3	13.689	12	0.321	14185	0.694	0.4876	+---+--+-+++-	0.926626827	0	8.669	12	0.7309	15661	0.345	0.7301	+--+---+--+-+++-	0.851767163	15319	0.741	0.4589	+--+---+--+-+++-	0.902657622
cg23495820	37	19	35715624	14434	0.445	0.6565	+-++++-+--++-	0.904244736	3.2	12.397	12	0.4144	14190	0.311	0.7561	+-++++-+--++-	0.951310686	0	11.015	12	0.5276	15666	0.342	0.732	+--+-++++-+--++-	0.852034466	15324	0.183	0.855	+--+-++++-+--++-	0.942280223
cg08633923	37	1	236959181	14432	-0.445	0.6565	+-------+-+++	0.904244736	20.7	15.124	12	0.2347	14188	-0.256	0.7983	+-------+-+++	0.954446068	35	18.461	12	0.1024	15664	-0.779	0.4362	--++-------+-+++	0.791744712	15322	-0.526	0.5986	--++-------+-+++	0.919469123
cg18121601	37	17	1462838	14434	-0.445	0.6565	+-+---+--++--	0.904244736	0	8.965	12	0.7059	14190	-0.671	0.502	+-+---+--++--	0.928078792	0	11.189	12	0.5128	15666	-0.751	0.4527	-+-+-+---+--++--	0.796090902	15324	-1.137	0.2556	---+-+---+--++--	0.863468164
cg13264850	37	8	51404179	14432	-0.445	0.6565	-+++-+--+-++-	0.904244736	0	8.481	12	0.7465	14188	-0.05	0.9601	++++-+--+-++-	0.962414178	0	8.118	12	0.7759	15664	-0.527	0.5982	----+++-+--+-++-	0.829109429	15322	-0.227	0.8207	---++++-+--+-++-	0.939709473
cg02295745	37	14	35347631	14434	0.445	0.6565	+++++---+-++-	0.904244736	26.7	16.374	12	0.1747	14190	0.449	0.6537	+++++---+-+--	0.944175832	32.2	17.693	12	0.1253	15664	0.774	0.4391	++-+++++---+-++-	0.792576432	15322	0.677	0.4982	++-+++++---+-+--	0.908712489
cg22227034	37	1	12252976	14433	-0.445	0.6565	+--+--++++---	0.904244736	22.3	15.45	12	0.2177	14189	-0.417	0.6767	+--+--++++---	0.945880035	0	10.838	12	0.5429	15665	-0.263	0.7922	-+++--+--++++---	0.860052199	15323	-0.486	0.6266	-+++--+--++++---	0.921929597
cg24009030	37	13	114912327	14431	-0.445	0.6565	--+-+++--+++-	0.904244736	17.9	14.619	12	0.263	14187	-0.493	0.6217	--+-+++--+++-	0.940852747	9.5	13.259	12	0.3505	15663	-0.134	0.8935	+-+--+-+++--+++-	0.873235998	15321	-0.208	0.8353	+-+--+-+++--+++-	0.940963519
cg22930549	37	14	68779833	14434	0.445	0.6565	-++++---++--+	0.904244736	0	7.175	12	0.8458	14190	1.057	0.2904	--+++-+-++-++	0.90035407	0	6.528	12	0.8872	15666	0.246	0.8058	--+-++++---++--+	0.861719205	15324	0.983	0.3256	+-+--+++-+-++-++	0.87994326
cg11808854	37	20	60697627	9633	0.445	0.6565	++?-++--+++-?	0.904244736	23.3	13.034	10	0.2218	9592	0.544	0.5862	++?--+--+++-?	0.937505023	25.6	13.442	10	0.2	10865	0.514	0.6073	-++++?-++--+++-?	0.830855534	10726	0.683	0.4943	+++++?--+--+++-?	0.908129456
cg09611226	37	16	85672056	14433	0.445	0.6565	--++-++++-+-+	0.904244736	0	8.175	12	0.7713	14189	0.179	0.8577	--++-+--+-+-+	0.958045515	0	10.705	12	0.5544	15665	0.117	0.9071	-+---++-++++-+-+	0.874698401	15323	-0.201	0.8403	-+---++-+--+-+-+	0.941296552
cg16513467	37	10	28822500	14432	-0.445	0.6565	++++----+--+-	0.904244736	34.2	18.241	12	0.1086	14189	-0.456	0.6485	+++-----+--+-	0.943685124	28.6	16.799	12	0.1573	15664	-0.583	0.5598	--+++++----+--+-	0.821425678	15323	-0.374	0.7084	--++++-----+--+-	0.930024732
cg25964035	37	6	30021725	14054	-0.445	0.6565	-++++---+--?-	0.904244736	0	8.421	11	0.6752	13810	-0.692	0.4887	-++++------?-	0.926771106	0	9.444	11	0.581	15284	-0.272	0.7855	+---++++---+--?-	0.859353037	14942	-0.352	0.7246	+---++++------?-	0.931590841
cg14796679	37	1	169681427	14432	-0.445	0.6565	-+-++--+---+-	0.904244736	0	6.542	12	0.8863	14188	-0.284	0.7764	-+-+---+---+-	0.952563349	0	6.277	12	0.9015	15662	-0.896	0.3705	----+-++--+---+-	0.773259391	15320	-0.486	0.6272	+---+-+---+---+-	0.921932652
cg21419939	37	3	99598918	13372	0.445	0.6565	-+-+--+--+??+	0.904244736	0	9.629	10	0.4736	13128	0.817	0.4142	-+++--+-++??+	0.919065302	0	7.624	10	0.6655	14604	0.709	0.4782	-++-+-+--+--+??+	0.802650867	14262	1.085	0.2778	-++-+++--+-++??+	0.86851718
cg12492345	37	16	54971007	14434	0.445	0.6566	++-+-++-----+	0.90426715	0	10.515	12	0.5709	14190	0.221	0.8249	++-+-++-----+	0.956444466	0	9.556	12	0.6549	15665	0.181	0.8564	+--++-+-++-----+	0.868673896	15323	0.084	0.9334	+--++-+-++-----+	0.94653985
cg04212081	37	1	230000928	14434	0.445	0.6566	----+++--++--	0.90426715	26	16.22	12	0.1814	14190	0.298	0.7658	---++++--++--	0.951982908	29.1	16.914	12	0.1528	15666	0.87	0.3845	+++----+++--++--	0.777171598	15324	0.773	0.4393	+++---++++--++--	0.899632117
cg01134551	37	8	11839138	14432	0.445	0.6566	--+++++++-+++	0.90426715	0	10.133	12	0.6043	14188	0.047	0.9627	--++++++--+-+	0.962426293	0	8.531	12	0.7424	15664	0.745	0.4562	++---+++++++-+++	0.796880285	15322	0.311	0.756	++---++++++--+-+	0.933858522
cg04195000	37	22	46687489	9625	0.445	0.6566	++?-++-++++-?	0.90426715	0	8.018	10	0.6271	9584	-0.486	0.6272	++?--+-++++-?	0.941388353	9	10.987	10	0.3585	10857	-0.066	0.9475	-+-++?-++-++++-?	0.879282546	10718	-0.806	0.4202	-+-++?--+-++++-?	0.896074418
cg03720100	37	6	30720263	9632	-0.445	0.6566	+-?-+--+--+-?	0.90426715	40.6	16.837	10	0.07805	9591	-0.759	0.4477	+-?-+--+--++?	0.922542706	47.7	19.109	10	0.0389	10864	-0.256	0.7982	+-++-?-+--+--+-?	0.860843781	10725	-0.407	0.6838	++++-?-+--+--++?	0.927656246
cg10091299	37	14	50999609	14433	0.445	0.6566	-+-+-+-+---++	0.90426715	33.5	18.032	12	0.1147	14189	0.552	0.5809	-+-+-+-+---++	0.936876124	27.5	16.548	12	0.1674	15665	-0.273	0.7852	----+-+-+-+---++	0.859308194	15323	0.133	0.894	----+-+-+-+---++	0.945022654
cg22894742	37	17	33593625	14054	0.445	0.6566	++++++----+?+	0.90426715	30.5	15.824	11	0.1478	13810	0.398	0.6906	++-+++----+?+	0.946724779	26.1	14.879	11	0.1881	15285	1.008	0.3134	++-++++++----+?+	0.75549024	14943	0.912	0.3616	++-++-+++----+?+	0.886418952
cg24153085	37	3	156316965	14432	-0.445	0.6566	-+----+--+-++	0.90426715	0	8.47	12	0.7474	14188	-0.707	0.4793	-+----+--+--+	0.92582217	1	12.122	12	0.4359	15663	0.154	0.8777	+++-+----+--+-++	0.871249031	15321	-0.163	0.8708	+++-+----+--+--+	0.943746675
cg15145767	37	3	50306428	14431	0.445	0.6566	+-++-+-+-++-+	0.90426715	0	10.52	12	0.5705	14187	0.369	0.7121	+-++-+-+-++-+	0.948527568	31.8	17.585	12	0.1289	15662	0.81	0.4177	++++-++-+-+-++-+	0.786780655	15320	0.806	0.4204	++++-++-+-+-++-+	0.896090774
cg03560424	37	16	891605	14432	-0.445	0.6566	---+++++--+-+	0.90426715	20.8	15.161	12	0.2328	14188	-0.713	0.4756	--++-+++--+-+	0.925132666	22.4	15.464	12	0.217	15664	-0.562	0.5741	-+----+++++--+-+	0.824118328	15322	-0.823	0.4107	-+---++-+++--+-+	0.894681988
cg03339247	37	16	73059888	14431	0.445	0.6566	+++++--++-+--	0.90426715	0	7.104	12	0.8507	14187	0.606	0.5448	++++---++-++-	0.932357694	0	6.884	12	0.8652	15663	0.586	0.5579	++++++++--++-+--	0.820959768	15321	0.651	0.5151	+-+++++---++-++-	0.910870888
cg00464519	37	9	37034655	13749	0.445	0.6566	+-++-+---+?-+	0.90426715	0	7.6	11	0.7487	13505	0.374	0.7082	+----+--++?-+	0.948181201	0	7.55	11	0.753	14981	0.514	0.6069	-+++-++-+---+?-+	0.83079904	14639	0.741	0.4586	++++----+--++?-+	0.902654863
cg25523580	37	7	5000219	14434	0.445	0.6566	+-++----+++++	0.90426715	32.5	17.786	12	0.1223	14190	0.398	0.6906	+-++----+++++	0.946724779	29.6	17.042	12	0.148	15666	0.324	0.7463	+--+-++----+++++	0.854226251	15324	0.191	0.8482	+--+-++----+++++	0.941906333
cg19609923	37	20	30421774	14434	-0.445	0.6566	-----++++-+--	0.90426715	0	7.427	12	0.8281	14190	-0.332	0.7402	-----++++-++-	0.950363352	0	9.766	12	0.6365	15666	-0.907	0.3644	--------++++-+--	0.771824392	15324	-0.882	0.3778	--------++++-++-	0.889587167
cg10709027	37	1	2518241	14433	-0.445	0.6566	-+--+---+--+-	0.90426715	23.3	15.644	12	0.2081	14189	-0.166	0.8683	-+--+---+----	0.958417624	22.4	15.471	12	0.2167	15665	-0.379	0.7049	++--+--+---+--+-	0.847824263	15323	-0.057	0.9546	-+--+--+---+----	0.947813237
cg02760300	37	11	78780772	14431	0.445	0.6566	++++----+--++	0.90426715	14.9	14.107	12	0.2939	14187	0.522	0.602	++++----+--++	0.939494792	27	16.446	12	0.1717	15662	0.764	0.4448	+-+++++----+--++	0.794218622	15320	0.826	0.4089	+++++++----+--++	0.894346744
cg15603812	37	2	230447056	14432	0.445	0.6566	++-++-+++++--	0.90426715	6	12.766	12	0.3863	14188	0.53	0.5962	++-++--++++--	0.938914056	0	11.343	12	0.4998	15661	0.443	0.6581	+-+++-++-+++++--	0.839646784	15319	0.333	0.7391	+-+++-++--++++--	0.932767511
cg14203738	37	18	29300658	13374	0.445	0.6566	-+--+-----??+	0.90426715	38.6	16.3	10	0.09137	13130	0.092	0.9268	-+--------??+	0.961319845	38.5	16.251	10	0.09268	14605	0.848	0.3965	+++-+--+-----??+	0.780561489	14263	0.549	0.5833	+++-+--------??+	0.917647598
cg00262621	37	1	1566374	14434	-0.445	0.6566	++------+-++-	0.90426715	12.2	13.662	12	0.3228	14190	-0.187	0.8518	++------+-+++	0.957822501	20.5	15.094	12	0.2364	15666	-0.552	0.5806	--+++------+-++-	0.825682671	15324	-0.021	0.9836	-++++------+-+++	0.949533409
cg14424530	37	13	30170129	14433	-0.445	0.6566	-+-+--++----+	0.90426715	0	10.539	12	0.5688	14189	-0.595	0.5518	-+-+--++---++	0.933430743	0	10.758	12	0.5497	15664	-0.79	0.4295	--+-+-+--++----+	0.790250496	15322	-0.674	0.5001	--+-+-+--++---++	0.908924621
cg03595406	37	18	71815769	14429	-0.445	0.6566	+++---+--+-+-	0.90426715	0	6.539	12	0.8865	14185	-0.586	0.558	+++---+--+-+-	0.933856762	0	9.596	12	0.6513	15661	-0.6	0.5487	---+++---+--+-+-	0.818818281	15319	-0.758	0.4483	+--+++---+--+-+-	0.900875217
cg01195246	37	16	745765	14432	0.445	0.6566	-+---+++++--+	0.90426715	16.3	14.339	12	0.2796	14188	0.71	0.4776	-+--++++++---	0.92551082	0	11.062	12	0.5236	15664	0.107	0.9146	--+-+---+++++--+	0.875686285	15322	0.62	0.5351	-++-+--++++++---	0.91244221
cg10324572	37	3	51749334	14434	-0.445	0.6566	--+--++-++-+-	0.90426715	0	3.708	12	0.9881	14190	-0.224	0.8229	--+--++-++-+-	0.956223187	0	5.783	12	0.9266	15666	-0.777	0.4371	-+---+--++-++-+-	0.791973032	15324	-0.739	0.4601	-+---+--++-++-+-	0.902749388
cg05978010	37	8	121408224	13369	0.445	0.6566	+-+++++-+-??-	0.90426715	0	7.866	10	0.6419	13125	-0.029	0.9765	+-+--+--+-??-	0.962975038	0	5.925	10	0.8216	14405	0.455	0.6489	+?++-+++++-+-??-	0.838271227	14073	-0.313	0.7541	-?++-+--+--+-??-	0.933731381
cg17240157	37	1	164816968	14432	-0.445	0.6566	-++++-----+--	0.90426715	0	11.838	12	0.4588	14188	-0.351	0.7253	-+++------+-+	0.949292404	4.1	12.509	12	0.4057	15663	0.351	0.7253	+++-++++-----+--	0.850808208	15321	0.419	0.6751	+++-+++------+-+	0.926729961
cg18734829	37	6	32036709	14430	0.445	0.6566	+--+----++-++	0.90426715	0	11.204	12	0.5115	14186	0.384	0.7012	+--+-----+-++	0.947480719	0	11.371	12	0.4974	15661	0.536	0.5922	-+++--+----++-++	0.827957438	15319	0.256	0.7979	--++--+-----+-++	0.938195836
cg25922163	37	19	38878920	13172	-0.445	0.6566	--+?+++-?+-+-	0.90426715	0	5.941	10	0.8202	12928	-0.614	0.5393	--+?+++-?+-+-	0.931845796	0	6.627	10	0.7601	14403	-0.308	0.7579	++---+?+++-?+-+-	0.855726508	14061	-0.545	0.5858	++---+?+++-?+-+-	0.918114451
cg21572914	37	6	28829332	14432	-0.445	0.6566	-+------+-+-+	0.90426715	16.1	14.301	12	0.2819	14188	-0.749	0.4542	-+--------+++	0.923335321	18	14.632	12	0.2622	15664	-0.385	0.7006	++--+------+-+-+	0.847122016	15322	-0.884	0.3769	-+--+--------+++	0.889539103
cg06864895	37	12	46767683	14432	-0.445	0.6566	--++--+----++	0.90426715	12.5	13.71	12	0.3196	14188	-0.751	0.4527	--++--+----++	0.923049698	13.2	13.832	12	0.3115	15662	-0.815	0.415	-+---++--+----++	0.786250065	15320	-1.061	0.2886	-+---++--+----++	0.871549422
cg08934869	37	5	94927243	14431	0.445	0.6566	-+--+-+---+-+	0.90426715	0	10.881	12	0.5391	14187	0.487	0.6263	-+-++++---+-+	0.941265221	0	11.805	12	0.4615	15660	-0.036	0.971	----+--+-+---+-+	0.881783064	15318	-0.244	0.8073	----+-++++---+-+	0.938874318
cg25822376	37	7	119945494	14055	-0.445	0.6566	---+--+--++?+	0.90426715	0	8.981	11	0.6237	13811	-0.217	0.828	---+--+-+++?+	0.956746676	0	10.289	11	0.5046	15091	-0.085	0.9321	+?----+--+--++?+	0.877455558	14759	-0.04	0.9683	+?----+--+-+++?+	0.948592004
cg22312127	37	12	132628967	14433	-0.445	0.6566	+----++++++--	0.90426715	11.7	13.589	12	0.3277	14189	-0.463	0.6436	+----+-++++--	0.943358874	35.6	18.629	12	0.09789	15663	-0.788	0.4305	---+----++++++--	0.790393918	15321	-0.974	0.3301	---+----+-++++--	0.880702596
cg23187205	37	6	109416245	14434	-0.445	0.6566	-++-+-+-+--++	0.90426715	0	11.158	12	0.5154	14190	-0.098	0.9215	-++-+-+-+--++	0.961204486	0	10.749	12	0.5505	15666	-0.898	0.3694	--+-++-+-+-+--++	0.77294646	15324	-0.315	0.7528	--+-++-+-+-+--++	0.933635944
cg16868784	37	12	112447736	14036	0.445	0.6566	+--+-+--++-?+	0.90426715	9.9	12.205	11	0.3484	13792	0.255	0.799	+--+-+---+-?+	0.954512074	8.3	11.992	11	0.3642	15264	0.964	0.335	++-+--+-+--++-?+	0.762126048	14922	0.617	0.5371	++-+--+-+---+-?+	0.912650304
cg12854248	37	10	127464544	14427	0.445	0.6566	++--+----++++	0.90426715	0	9.282	12	0.6787	14183	0.179	0.8576	++-++----+++-	0.958045515	1.4	12.176	12	0.4317	15659	0.686	0.493	++-++--+----++++	0.806323672	15317	0.217	0.8285	++-++-++----+++-	0.94039137
cg27632179	37	16	85984070	14434	0.445	0.6566	+---++++--+++	0.90426715	0	11.853	12	0.4576	14190	0.305	0.7602	+---++++--+-+	0.951645962	0	9.244	12	0.6819	15666	0.157	0.8751	---+---++++--+++	0.870837778	15324	-0.039	0.9692	---+---++++--+-+	0.948702024
cg04327529	37	10	52834121	14434	0.444	0.6567	-++++++-++-+-	0.904276748	15.5	14.2	12	0.2881	14190	0.184	0.8537	--+++++--+---	0.957955245	7.4	12.961	12	0.3719	15665	0.156	0.8757	----++++++-++-+-	0.870975227	15323	0.278	0.7809	++---+++++--+---	0.936451378
cg05964635	37	6	15662707	14426	-0.444	0.6567	+-+-+-+-+----	0.904276748	0	6.837	12	0.8682	14183	-0.278	0.7811	+++-+-+-+--+-	0.952915031	0	7.529	12	0.8207	15658	-0.434	0.6646	+-++-+-+-+-+----	0.840756765	15317	-0.033	0.9734	+-++++-+-+-+--+-	0.949092497
cg13124801	37	17	4439623	14432	-0.444	0.6567	---+--++--+++	0.904276748	0	6.733	12	0.8747	14189	0.075	0.94	--+++-+++-++-	0.961886657	0	7.607	12	0.815	15664	-0.858	0.391	------+--++--+++	0.778902039	15323	-0.396	0.6918	-----+++-+++-++-	0.928411833
cg23333970	37	2	96874973	14433	-0.444	0.6567	---+---+-++-+	0.904276748	39.3	19.783	12	0.0713	14189	-0.7	0.4838	---+---+-++--	0.926275434	50.4	24.172	12	0.01927	15664	-0.629	0.5293	+-----+---+-++-+	0.814636275	15322	-0.803	0.4217	+-----+---+-++--	0.896170419
cg07135237	37	10	21808126	14056	-0.444	0.6567	--+-++---+-?-	0.904276748	0	4.768	11	0.9419	13812	-0.505	0.6134	--+-++--++-?-	0.940334833	0	5.862	11	0.8824	15287	-0.687	0.492	+----+-++---+-?-	0.806105865	14945	-0.639	0.5225	+----+-++--++-?-	0.911250278
cg21849780	37	2	99226313	14432	0.444	0.6567	-+-+---+++++-	0.904276748	0	11.476	12	0.4886	14188	0.91	0.3626	-+-++--+++++-	0.911652206	0	10.178	12	0.6004	15660	0.642	0.5211	+++-+-+---+++++-	0.813125479	15318	0.849	0.3956	-++-+-++--+++++-	0.892337381
cg12609785	37	17	43660871	14010	-0.444	0.6567	+-+++------?-	0.904276748	0	10.842	11	0.4566	13766	-0.217	0.8281	+-+++------?+	0.956746676	9	12.083	11	0.3574	15242	-0.389	0.6975	--++-+++------?-	0.846407135	14900	-0.26	0.795	--++-+++------?+	0.937991839
cg14295955	37	11	57479323	9624	-0.444	0.6567	--?+-+-+++--?	0.904276748	0	9.779	10	0.4601	9583	-0.119	0.9052	--?+-+-+-+--?	0.960301475	0	8.081	10	0.6209	10856	0.21	0.8338	+++--?+-+-+++--?	0.865452082	10717	0.53	0.5964	+++--?+-+-+-+--?	0.919297106
cg04279695	37	11	102188146	14409	0.445	0.6567	---++----+-++	0.904276748	0	8.392	12	0.7538	14166	0.145	0.8847	---++----+-++	0.959199026	0	9.961	12	0.6194	15641	0.466	0.6411	+-----++----+-++	0.836813541	15300	0.021	0.9832	+-----++----+-++	0.949508213
cg05317630	37	4	184366047	14433	0.444	0.6567	+-+--++++-++-	0.904276748	15.4	14.189	12	0.2888	14189	0.436	0.6631	+-++-++++-++-	0.944606693	0	11.786	12	0.463	15665	0.09	0.928	--++-+--++++-++-	0.876990128	15323	0.101	0.9199	--++-++-++++-++-	0.945982141
cg17947172	37	1	204966197	13373	0.444	0.6567	++++-+--++??+	0.904276748	0	9.772	10	0.4607	13129	0.288	0.773	++++-++-++??+	0.952247705	0	9.183	10	0.5148	14603	0.395	0.6932	-+-++++-+--++??+	0.845801764	14262	0.178	0.8588	-+-++++-++-++??+	0.942489493
cg15993786	37	19	54204773	14430	0.445	0.6567	+-++-+++-+---	0.904276748	35.9	18.713	12	0.09569	14186	0.425	0.6712	+-++-+++-+---	0.945422748	28	16.659	12	0.1629	15661	0.905	0.3657	++++-++-+++-+---	0.772056867	15319	0.787	0.4311	++++-++-+++-+---	0.897929652
cg10416861	37	11	65201834	14055	-0.445	0.6567	++---+-+-+-?-	0.904276748	0	10.882	11	0.4532	13811	-0.934	0.3504	++---+-+-+-?-	0.910255443	12.6	12.58	11	0.3217	15287	-0.226	0.821	+-+++---+-+-+-?-	0.864006385	14945	-0.754	0.4511	+-+++---+-+-+-?-	0.901615617
cg22081558	37	11	34380598	14434	-0.444	0.6567	+---++-++--++	0.904276748	28.2	16.718	12	0.1605	14190	-0.297	0.7665	+---++-++--++	0.951982908	40.2	20.074	12	0.0657	15666	-1.019	0.3083	---+---++-++--++	0.753609888	15324	-0.491	0.6233	+--+---++-++--++	0.921564321
cg17308758	37	14	91121401	9821	0.444	0.6567	+----+--+++-?	0.904276748	25.8	14.821	11	0.1909	9766	0.535	0.593	+----+--+++-?	0.93851543	26	14.874	11	0.1883	10247	0.552	0.5811	?+-+----+--+++-?	0.825762333	10182	0.596	0.5515	?+-+----+--+++-?	0.914430297
cg15603130	37	2	242815174	14434	0.444	0.6567	++-+----+-+++	0.904276748	0	11.436	12	0.492	14190	0.333	0.7389	++++----+-+-+	0.950278768	0	10.123	12	0.6052	15666	0.633	0.5268	+++++-+----+-+++	0.814209223	15324	0.631	0.5278	+++++++----+-+-+	0.911724898
cg00321709	37	10	135341933	14432	0.445	0.6567	+-+++-+-++-++	0.904276748	19.5	14.901	12	0.2469	14188	0.134	0.8934	+-+++---++-++	0.95965274	17.5	14.539	12	0.2676	15664	0.374	0.7083	-+-+-+++-+-++-++	0.848331122	15322	0.065	0.9485	-+-+-+++---++-++	0.947512196
cg07544102	37	21	47551108	14434	-0.445	0.6567	-+++--+++-+-+	0.904276748	0	7.034	12	0.8554	14190	-0.561	0.5746	+--+---++-+-+	0.935996854	0	7.529	12	0.8208	15666	-0.353	0.724	++--+++--+++-+-+	0.850705905	15324	-0.529	0.5969	++-+--+---++-+-+	0.919297106
cg17510758	37	7	4815709	14434	-0.444	0.6567	+---++-++---+	0.904276748	0	8.637	12	0.7336	14190	-0.302	0.763	+-+-++-++---+	0.951845291	0	7.27	12	0.8393	15665	-0.744	0.4566	--++---++-++---+	0.796962814	15323	-0.339	0.7349	--++-+-++-++---+	0.932385909
cg12115190	37	3	10437269	14434	0.445	0.6567	--+---++-+++-	0.904276748	16.4	14.354	12	0.2787	14190	0.86	0.3897	-++---++-+++-	0.916608029	21.4	15.272	12	0.2269	15666	0.498	0.6186	-++--+---++-+++-	0.83274988	15324	0.746	0.4558	-++-++---++-+++-	0.90196639
cg08411860	37	3	183959746	14431	0.444	0.6567	--++-+---++++	0.904276748	15.2	14.158	12	0.2907	14187	0.4	0.6893	--++-+--+++++	0.946670098	0	9.598	12	0.6512	15662	0.712	0.4762	--+--++-+---++++	0.80218968	15320	0.917	0.359	+++--++-+--+++++	0.885878774
cg23099439	37	17	73937652	13374	-0.444	0.6567	--++++----??+	0.904276748	0	8.678	10	0.5629	13130	-0.184	0.8537	---+++-+--??+	0.957955245	0	7.909	10	0.6377	14606	-0.186	0.8528	+++--++++----??+	0.868193228	14264	0.2	0.8415	+++---+++-+--??+	0.941467264
cg18607411	37	13	80911808	14434	0.445	0.6567	++++---++-++-	0.904276748	0	7.157	12	0.8471	14190	0.345	0.7303	++-+---++-+++	0.949652316	0	8.186	12	0.7704	15666	0.768	0.4422	++-++++---++-++-	0.793479765	15324	0.455	0.6489	++-++-+---++-+++	0.924455041
cg20289045	37	11	94270260	14431	0.444	0.6567	+-++--+++++-+	0.904276748	0	10.04	12	0.6124	14187	0.222	0.8245	+-++--+++++--	0.956428645	0	9.925	12	0.6226	15662	0.284	0.7761	-+-+-++--+++++-+	0.858065124	15320	-0.257	0.7972	-+-+-++--+++++--	0.938103605
cg09804398	37	20	25565879	14433	0.444	0.6567	---++++--++++	0.904276748	0.3	12.04	12	0.4425	14189	0.277	0.7817	---++++--++++	0.953006531	0	10.775	12	0.5483	15664	0.486	0.6272	++----++++--++++	0.834425214	15322	0.125	0.9006	-+----++++--++++	0.945302488
cg02455094	37	18	55104078	12802	0.444	0.6567	-+-+?-+-+-+-+	0.904276748	0	5.773	11	0.8881	12586	0.776	0.4378	-+-+?-+-+-+++	0.921789701	0	5.805	11	0.8861	13228	0.223	0.8232	?---+-+?-+-+-+-+	0.864320936	13002	0.639	0.5227	?---+-+?-+-+-+++	0.911329784
cg06452184	37	4	62924397	14045	-0.444	0.6567	-+--+-+--++?-	0.904276748	0	8.365	11	0.6803	13801	-0.722	0.4705	-+--+-----+?-	0.924645362	5.2	11.603	11	0.3942	15081	-0.463	0.6432	+?--+--+-+--++?-	0.837290242	14749	-0.896	0.37	-?--+--+-----+?-	0.888587306
cg24049468	37	1	65615281	14434	0.445	0.6567	-++-++++---+-	0.904276748	32.2	17.712	12	0.1247	14190	0.536	0.5918	-++-++++---+-	0.938271781	32.1	17.681	12	0.1257	15666	0.184	0.8537	--+-++-++++---+-	0.868326916	15324	0.273	0.7849	--+-++-++++---+-	0.936790699
cg21416237	37	17	39970091	14056	-0.444	0.6567	-+++---+-++?-	0.904276748	0	10.922	11	0.4498	13812	0.018	0.9855	-+++-+-+-++?-	0.963273133	0	9.954	11	0.5345	15288	-0.617	0.5373	--+-+++---+-++?-	0.816813526	14946	-0.248	0.8044	--+-+++-+-+-++?-	0.93861555
cg18603276	37	17	8023961	14431	-0.444	0.6567	---+---+----+	0.904276748	0	11.581	12	0.4799	14187	-0.44	0.6602	---+---+----+	0.944500908	12.7	13.739	12	0.3177	15663	-0.335	0.7375	++----+---+----+	0.852832205	15321	-0.204	0.8384	++----+---+----+	0.941162504
cg00827380	37	2	118572045	14412	0.445	0.6567	++--++-+-+---	0.904276748	0	9.15	12	0.6901	14169	0.253	0.8003	+++-++-+-+-+-	0.954544362	0	8.16	12	0.7725	15643	-0.085	0.9325	-+-++--++-+-+---	0.87750692	15302	-0.262	0.7935	---+++-++-+-+-+-	0.937759817
cg06792065	37	13	20711179	14433	0.444	0.6567	-+++++-----++	0.904276748	0	11.286	12	0.5046	14189	0.507	0.6121	-+++++-+---++	0.94023422	13.2	13.832	12	0.3115	15665	0.01	0.9922	-+--+++++-----++	0.883937081	15323	0.387	0.699	-+--+++++-+---++	0.928981669
cg26912105	37	16	84553585	14433	0.445	0.6567	--+-++++-+-++	0.904276748	0	5.484	12	0.9398	14189	0.616	0.538	--+-++++++-+-	0.931665916	0	5.696	12	0.9306	15665	-0.142	0.8874	-----+-++++-+-++	0.872488829	15323	0.12	0.9048	-----+-++++++-+-	0.945302488
cg02937055	37	3	171489625	14052	-0.445	0.6567	--+---+---+?+	0.904276748	30.8	15.897	11	0.145	13808	-0.024	0.9812	--+---+---+?+	0.963193922	0	10.121	11	0.5195	15282	0.219	0.8264	+++--+---+---+?+	0.864643652	14940	0.361	0.7179	+++--+---+---+?+	0.93091899
cg05503991	37	6	15268207	14434	0.444	0.6567	+++++-----++-	0.904276748	5	12.636	12	0.396	14190	0.02	0.9844	++-++-----++-	0.963236795	0	10.443	12	0.5771	15666	0.775	0.4386	++-+++++-----++-	0.792456735	15324	0.354	0.7235	++-++-++-----++-	0.93153923
cg16183361	37	1	183386739	14425	-0.444	0.6567	-+---++-+--+-	0.904276748	16.3	14.33	12	0.2801	14181	-0.696	0.4862	-+---++-+--+-	0.926626827	25.1	16.028	12	0.1899	15657	-0.385	0.7003	--+-+---++-+--+-	0.847119547	15315	-0.613	0.5399	--+-+---++-+--+-	0.912847146
cg24852756	37	19	18794627	14432	-0.444	0.6567	+----+++-+++-	0.904276748	0	9.303	12	0.6768	14188	-0.084	0.933	+----+++-+++-	0.961763548	0	7.928	12	0.7907	15664	-0.621	0.5345	-+-+----+++-+++-	0.816104866	15322	-0.42	0.6746	-+-+----+++-+++-	0.926729961
cg11022432	37	3	125899878	14432	0.444	0.6567	++-+++-+-+-+-	0.904276748	31.2	17.454	12	0.1333	14188	0.107	0.915	++++++-+-+-+-	0.960834345	36.5	18.886	12	0.09133	15664	0.14	0.8887	--+++-+++-+-+-+-	0.872625394	15322	-0.11	0.9124	-++++++++-+-+-+-	0.945709224
cg07955541	37	7	158716403	14433	0.445	0.6567	+--++++--++-+	0.904276748	0	7.026	12	0.8559	14189	0.33	0.7417	+--+-+---++-+	0.950549119	0	8.059	12	0.7805	15665	0.494	0.6211	+--+--++++--++-+	0.833163423	15323	0.224	0.8227	+--+--+-+---++-+	0.939946572
cg02632583	37	17	79253990	14433	0.444	0.6567	-+---+++-++-+	0.904276748	0	4.483	12	0.9731	14189	0.464	0.6424	-+----++-++-+	0.943133218	0	3.038	12	0.9953	15665	0.976	0.3289	+-+-+---+++-++-+	0.760486294	15323	0.869	0.385	+-+-+----++-++-+	0.890479833
cg16586211	37	16	85296062	9632	-0.444	0.6568	--?++-+++--+?	0.904289545	0	5.585	10	0.8488	9591	-0.383	0.7013	--?++-++---+?	0.947480719	0	7.839	10	0.6446	10863	-0.166	0.8678	+++--?++-+++--+?	0.870012022	10724	0.056	0.9555	+++--?++-++---+?	0.947895582
cg12554678	37	19	40427233	14434	-0.444	0.6568	--+++---++++-	0.904289545	0	4.841	12	0.9631	14190	-0.989	0.3228	---+-----++--	0.905840201	0	6.125	12	0.9097	15666	-0.21	0.8335	+++--+++---++++-	0.8654361	15324	-0.792	0.4282	+++---+-----++--	0.897459182
cg06748146	37	10	71104724	14434	0.444	0.6568	---++--+++-+-	0.904289545	37.1	19.069	12	0.08687	14190	0.483	0.629	---++--+++-+-	0.941639471	31.5	17.525	12	0.1309	15666	0.054	0.9571	------++--+++-+-	0.88030736	15324	0.392	0.6952	------++--+++-+-	0.928634101
cg10761364	37	8	58256014	14434	-0.444	0.6568	-+---++-----+	0.904289545	0	9.562	12	0.6543	14190	-0.442	0.6582	-++--++-----+	0.944400545	0	9.877	12	0.6268	15666	-0.798	0.425	----+---++-----+	0.788989177	15324	-0.548	0.5838	+---++--++-----+	0.917714932
cg03300883	37	10	102748874	14431	-0.444	0.6568	+++-++-++-++-	0.904289545	10.3	13.377	12	0.3422	14187	-0.724	0.4691	++-+++-+--+--	0.924546	4.4	12.546	12	0.4029	15662	-0.34	0.7335	++++++-++-++-++-	0.852269203	15320	-0.995	0.3197	--+++-+++-+--+--	0.87832718
cg10090861	37	16	11829489	13305	0.444	0.6568	-+-+-+--?++?-	0.904289545	55.7	22.594	10	0.01235	13061	0.404	0.6861	-+-+-+--?++?-	0.94632161	56.2	22.846	10	0.01133	14534	0.496	0.6199	++--+-+-+--?++?-	0.832922051	14192	0.341	0.7332	-+--+-+-+--?++?-	0.932230084
cg19214629	37	20	6019340	14432	0.444	0.6568	---++-+--+++-	0.904289545	0	10.047	12	0.6118	14188	-0.057	0.9549	---+--+--++--	0.962414178	0	10.139	12	0.6038	15664	0.609	0.5424	+-+---++-+--+++-	0.817623753	15322	0.028	0.9779	+-+---+--+--++--	0.9493019
cg10073706	37	20	57268419	14432	0.444	0.6568	+-+-----+--++	0.904289545	42.9	21.025	12	0.05001	14188	0.808	0.4191	+-+-+---+--++	0.919689956	43.9	21.381	12	0.04508	15664	-0.089	0.9291	---+-+-----+--++	0.877163033	15322	0.505	0.6135	---+-+-+---+--++	0.920711152
cg11851174	37	17	17712609	14428	-0.444	0.6568	-++-++---+---	0.904289545	17.2	14.495	12	0.2702	14184	-0.267	0.7898	-++-++---+---	0.953590871	0	10.939	12	0.5341	15660	-0.463	0.6436	-+--++-++---+---	0.83735807	15318	-0.024	0.981	++--++-++---+---	0.949359756
cg03041650	37	1	64627024	13371	-0.444	0.6568	++---++--+??-	0.904289545	24.7	13.276	10	0.2087	13127	-0.262	0.7934	++---++--+??-	0.953984031	28.5	13.985	10	0.1737	14603	-0.521	0.6026	-+-++---++--+??-	0.830079152	14261	-0.403	0.6866	-+-++---++--+??-	0.927862408
cg02305765	37	12	53107910	14431	0.444	0.6568	+-+++-+++-++-	0.904289545	2.7	12.337	12	0.419	14187	0.073	0.9418	+-++---++-++-	0.961934908	0.2	12.022	12	0.4439	15663	0.378	0.7056	-+-+-+++-+++-++-	0.847954439	15321	0.159	0.874	-+-+-++---++-++-	0.944013665
cg07486669	37	11	128681282	14038	0.444	0.6568	--+---++-++?-	0.904289545	16.9	13.233	11	0.2783	13794	0.157	0.875	--+---++-++?-	0.958667941	42.5	19.133	11	0.05874	15268	0.293	0.7695	-+---+---++-++?-	0.857074915	14926	-0.248	0.8042	-----+---++-++?-	0.938606883
cg25816013	37	10	124913724	14055	-0.444	0.6568	+++-+-----+?-	0.904289545	0	5.799	11	0.8865	13811	-0.981	0.3264	+++-+-----+?-	0.906672954	0	7.67	11	0.7426	15287	-0.895	0.3708	---+++-+-----+?-	0.77335956	14945	-1.44	0.1498	---+++-+-----+?-	0.825324607
cg08625335	37	14	50053225	14433	0.444	0.6568	++--+--+----+	0.904289545	23.3	15.645	12	0.2081	14189	0.624	0.5328	++--+--+---++	0.931129765	32.7	17.84	12	0.1206	15665	-0.251	0.8021	---++--+--+----+	0.861336732	15323	0.202	0.8399	---++--+--+---++	0.941285787
cg00212470	37	1	41301421	14433	-0.444	0.6568	-++-+-++--+--	0.904289545	0	9.912	12	0.6237	14189	-0.638	0.5235	-++-+-++--+--	0.929992741	0	11.205	12	0.5115	15665	-0.398	0.6909	-++-++-+-++--+--	0.845393106	15323	-0.52	0.6031	+++-++-+-++--+--	0.919941387
cg08404725	37	5	156572785	14430	0.444	0.6568	+-++--+++-+--	0.904289545	25.8	16.171	12	0.1836	14186	0.422	0.6732	+-++--+++++-+	0.945537003	17.5	14.547	12	0.2671	15658	0.582	0.5605	+--+-++--+++-+--	0.821552605	15316	0.44	0.6597	+--+-++--+++++-+	0.925453183
cg03577460	37	14	24836084	14428	-0.444	0.6568	-+--++-+-----	0.904289545	0	9.179	12	0.6876	14184	-0.241	0.8096	-+--++++-----	0.955239339	0	10.391	12	0.5817	15660	-0.565	0.5718	+---+--++-+-----	0.823677459	15318	-0.363	0.7164	+---+--++++-----	0.930741019
cg11286742	37	3	149860152	14050	0.444	0.6568	+--+--+--++?+	0.904289545	23.4	14.367	11	0.2133	13806	0.166	0.8678	+-----+--++?+	0.958369371	29.3	15.564	11	0.1581	15280	0.847	0.3967	++-+--+--+--++?+	0.780583089	14938	0.232	0.8165	++-+-----+--++?+	0.939529449
cg09023604	37	1	164579287	14434	-0.444	0.6568	+----++--++--	0.904289545	26	16.223	12	0.1812	14190	-0.15	0.881	+----++--++-+	0.958851685	19.3	14.877	12	0.2482	15665	-0.449	0.6536	+--+----++--++--	0.838904493	15323	-0.249	0.8034	+--+----++--++-+	0.938545424
cg15293223	37	19	46184917	14433	-0.444	0.6568	-+-++--++----	0.904289545	0	8.726	12	0.7261	14189	-0.507	0.6125	-+-+++-++----	0.94023422	0	8.463	12	0.748	15665	-0.703	0.4821	--+-+-++--++----	0.803520306	15323	-0.387	0.6986	--+-+-+++-++----	0.928981669
cg20550050	37	2	231683214	14434	-0.444	0.6568	-++++++--++--	0.904289545	0	5.751	12	0.9281	14190	-0.861	0.3891	-++++++--++--	0.916538619	0	7.147	12	0.8477	15666	0.001	0.9988	+++-++++++--++--	0.884647735	15324	-0.656	0.5118	-++-++++++--++--	0.910656142
cg09855001	37	8	99058424	14431	0.444	0.6568	+++-+--+++--+	0.904289545	0	9.887	12	0.6259	14187	0.548	0.5836	+++----+++--+	0.937249994	0	9.971	12	0.6185	15663	0.28	0.7795	--++++-+--+++--+	0.858455659	15321	0.408	0.6831	--++++----+++--+	0.927656246
cg26612648	37	1	226272763	12805	0.444	0.6568	+++-?--++-++-	0.904289545	33.3	16.493	11	0.1238	12589	0.559	0.5763	+++-?--++-++-	0.936264564	38.2	17.795	11	0.08646	13231	0.272	0.786	?-++++-?--++-++-	0.859439311	13005	0.346	0.7292	?-++++-?--++-++-	0.931965416
cg09815642	37	16	59602460	14434	0.444	0.6568	++++++--+-+-+	0.904289545	0	8.843	12	0.7163	14190	0.294	0.7688	++-+++--+-+--	0.952037781	0	8.669	12	0.7309	15666	1.111	0.2664	+++++++++--+-+-+	0.736773054	15324	0.963	0.3353	+++++-+++--+-+--	0.881470022
cg17156100	37	8	145910685	13679	0.444	0.6568	+-+---+-?+--+	0.904289545	0	10.422	11	0.4929	13435	0.414	0.6786	+-+---+-?+-++	0.946007084	0	10.261	11	0.507	14911	0.421	0.6737	+--+-+---+-?+--+	0.842383613	14569	0.212	0.8319	---+-+---+-?+-++	0.940702414
cg00508563	37	19	30335539	14433	-0.444	0.6568	++---+--++++-	0.904289545	0	11.633	12	0.4755	14189	-0.689	0.4906	++-+-+--+++-+	0.926913985	0	9.597	12	0.6512	15665	-0.836	0.4032	---++---+--++++-	0.78215602	15323	-0.983	0.3257	---++-+-+--+++-+	0.88003909
cg06438797	37	16	66876872	14434	-0.444	0.6568	---+-+---++--	0.904289545	0	9.1	12	0.6944	14190	-0.614	0.5394	---+-+---++--	0.931845796	0	11.434	12	0.4921	15666	-0.159	0.874	-++---+-+---++--	0.870711845	15324	-0.285	0.7758	+++---+-+---++--	0.935684359
cg22517020	37	1	193082085	9633	0.444	0.6568	++?-+-+++++-?	0.904289545	0	7.067	10	0.7191	9592	0.661	0.5084	-+?+--++++--?	0.928503284	0	5.343	10	0.8671	10864	0.819	0.4126	+++++?-+-+++++-?	0.785478724	10726	0.909	0.3635	+++-+?+--++++--?	0.886753325
cg26132493	37	12	108634275	14433	-0.444	0.6568	---+-+--+-+++	0.904289545	35.5	18.61	12	0.09839	14189	-0.327	0.744	---+-+--+-+++	0.950754101	29.5	17.022	12	0.1488	15665	-0.215	0.8297	+++---+-+--+-+++	0.86504948	15323	0.025	0.9799	+++---+-+--+-+++	0.949359756
cg14883961	37	8	127846077	14433	-0.444	0.6568	-+-+---+++---	0.904289545	27.2	16.477	12	0.1704	14189	-0.151	0.88	-+-+---+++---	0.958780364	30	17.142	12	0.1443	15665	-0.518	0.6044	+---+-+---+++---	0.83037503	15323	-0.302	0.7626	+---+-+---+++---	0.9345328
cg18033235	37	19	16989681	13751	-0.444	0.6568	-+++---+--?+-	0.904289545	37.2	17.507	11	0.09374	13507	0.041	0.9676	-++++--+--?+-	0.962617657	35.5	17.066	11	0.1059	14983	-0.672	0.5016	----+++---+--?+-	0.808680799	14641	-0.33	0.7414	----++++--+--?+-	0.932868544
cg04606265	37	12	112600525	14433	0.444	0.6568	+-+---+-+-+++	0.904289545	14.9	14.102	12	0.2942	14189	0.009	0.9926	+-----+-+-+++	0.963554987	22.8	15.54	12	0.2132	15665	0.681	0.4959	++++-+---+-+-+++	0.807091515	15323	0.005	0.9959	--++-----+-+-+++	0.949848482
cg07054564	37	18	12095187	14431	0.444	0.6568	+++++-+-+-+--	0.904289545	0	11.681	12	0.4716	14187	0.164	0.8698	++-++-+-+-+--	0.958459015	0	11.306	12	0.5029	15662	-0.281	0.779	---+++++-+-+-+--	0.858361932	15320	-0.731	0.4646	---++-++-+-+-+--	0.903401326
cg06064525	37	11	970664	14433	0.444	0.6568	+---++++-+--+	0.904289545	25.5	16.1	12	0.1867	14189	0.478	0.6327	+---++++-+--+	0.94202361	24.4	15.878	12	0.1969	15665	0.633	0.5271	+--+---++++-+--+	0.814221814	15323	0.701	0.4834	+--+---++++-+--+	0.906534429
cg06794253	37	1	22668658	9630	-0.444	0.6568	+-?------+++?	0.904289545	26.6	13.628	10	0.1906	9589	-0.792	0.4285	++?------+++?	0.920654827	43.6	17.732	10	0.05965	10862	-0.151	0.8798	+--+-?------+++?	0.871473131	10723	-0.499	0.6177	+--++?------+++?	0.921182777
cg04330122	37	3	119316820	14433	0.444	0.6568	-+++++---++--	0.904289545	0	5.363	12	0.9447	14189	0.412	0.6804	-+++++---+++-	0.946046942	0	6.463	12	0.891	15664	0.656	0.5115	+---+++++---++--	0.811175284	15322	0.369	0.7125	+---+++++---+++-	0.930418596
cg15096466	37	1	64014784	14433	0.444	0.6568	++--+-+-++++-	0.904289545	19.9	14.983	12	0.2424	14189	-0.034	0.9729	++--+-+-++++-	0.962772968	6.8	12.876	12	0.3781	15661	0.423	0.6725	-++++--+-+-++++-	0.842075428	15319	-0.096	0.9233	--+++--+-+-++++-	0.946286732
cg02767634	37	5	179036637	9628	0.444	0.6568	--?++++++-+-?	0.904289545	31.3	14.566	10	0.1487	9587	0.095	0.9243	--?+-+-+--+-?	0.961223471	3.4	10.354	10	0.41	10860	0.368	0.7128	+----?++++++-+-?	0.849097946	10721	-0.023	0.982	-----?+-+-+--+-?	0.949413636
cg27468224	37	4	55031503	14432	0.444	0.6568	--+++--++-+--	0.904289545	43.6	21.28	12	0.04643	14188	0.072	0.9424	--+++--++-+--	0.961934908	48.1	23.118	12	0.02674	15664	0.682	0.4953	++---+++--++-+--	0.806935239	15322	0.416	0.6774	+----+++--++-+--	0.926827311
cg27062904	37	5	112041869	9632	0.444	0.6569	-+?-++++--+-?	0.904318348	0	8.329	10	0.5967	9591	-0.361	0.7182	-+?--++---+-?	0.948793964	0	9.71	10	0.4663	10861	0.606	0.5443	-++-+?-++++--+-?	0.817923238	10722	-0.275	0.7834	-++-+?--++---+-?	0.936647008
cg25027367	37	17	63100218	14432	0.444	0.6569	++++-+--++--+	0.904318348	26.7	16.362	12	0.1752	14188	0.259	0.7958	+-++-+--++--+	0.954164236	25.7	16.16	12	0.184	15664	1.195	0.232	+++++++-+--++--+	0.722217462	15322	1.013	0.3113	++++-++-+--++--+	0.87702722
cg22755679	37	7	155920287	14434	0.444	0.6569	++++--++-++--	0.904318348	14.8	14.092	12	0.2949	14190	0.138	0.8905	++++--++-++--	0.959483573	24	15.796	12	0.2008	15666	0.156	0.8763	--+++++--++-++--	0.871033265	15324	0.066	0.947	--+++++--++-++--	0.947456577
cg20010506	37	12	62585467	14430	-0.444	0.6569	--+-+++++--+-	0.904318348	39.1	19.716	12	0.07265	14186	-1.072	0.2836	--+-++-++--+-	0.898853987	33.6	18.073	12	0.1135	15659	-0.932	0.3516	-----+-+++++--+-	0.767684507	15318	-1.535	0.1247	-----+-++-++--+-	0.813252535
cg06108181	37	3	32023056	13751	0.444	0.6569	+-+++++++-?+-	0.904318348	41.8	18.899	11	0.06294	13507	0.423	0.6722	+-+++++++-?+-	0.945506248	46.4	20.531	11	0.03857	14983	0.028	0.9775	-+++-+++++++-?+-	0.882428504	14641	0.204	0.838	-+++-+++++++-?+-	0.941146266
cg03551161	37	22	31090223	14432	-0.444	0.6569	----++-+-+-++	0.904318348	30.6	17.286	12	0.1391	14188	-0.251	0.8022	----++-+-+-++	0.954755407	38.1	19.391	12	0.07952	15663	-0.503	0.6148	-+-----++-+-+-++	0.832019512	15321	-0.27	0.7871	-+-----++-+-+-++	0.937069471
cg26712605	37	6	37745367	14434	-0.444	0.6569	-+++-++---++-	0.904318348	6.2	12.788	12	0.3846	14190	0.025	0.9798	-+++-++---++-	0.963186595	0	11.248	12	0.5078	15666	-0.467	0.6402	--+-+++-++---++-	0.836661892	15324	-0.233	0.8159	--+-+++-++---++-	0.939498399
cg06202984	37	9	98079903	14433	0.444	0.6569	+-+++++----++	0.904318348	34.5	18.331	12	0.106	14189	0.7	0.4839	+-+++++-+--++	0.926290064	38.4	19.476	12	0.07766	15661	0.297	0.7661	---+-+++++----++	0.856801927	15319	0.736	0.4616	+--+-+++++-+--++	0.902847783
cg10469181	37	15	85259681	9623	0.444	0.6569	--?-++--+++-?	0.904318348	0	9.346	10	0.4996	9582	0.592	0.5541	--?--++-++++?	0.933636323	5.3	10.559	10	0.3929	10855	0.859	0.3903	+-+--?-++--+++-?	0.778678581	10716	1.024	0.3061	+++--?--++-++++?	0.875970162
cg17078686	37	2	105471965	14434	0.444	0.6569	++--++++++---	0.904318348	0	6.97	12	0.8596	14190	-0.21	0.8335	-+---++++--+-	0.956903945	0	6.939	12	0.8616	15666	-0.12	0.9049	---++--++++++---	0.87449771	15324	-0.481	0.6302	-+--+---++++--+-	0.9222832
cg07050611	37	12	117468529	14433	0.444	0.6569	--+-+--+++---	0.904318348	0	9.301	12	0.6771	14189	0.375	0.7075	--+-+--+++--+	0.948149981	0	7.794	12	0.801	15664	0.126	0.8998	-----+-+--+++---	0.873885025	15322	-0.051	0.9591	-----+-+--+++--+	0.947972925
cg23799025	37	1	13992541	14434	-0.444	0.6569	-++--+++--+-+	0.904318348	32	17.659	12	0.1264	14190	-0.761	0.4466	-+++-+++--+++	0.922384462	32.9	17.89	12	0.1191	15666	-0.447	0.6551	-+--++--+++--+-+	0.839124695	15324	-0.799	0.4245	-+--+++-+++--+++	0.896934095
cg24871540	37	19	50708705	14434	-0.444	0.6569	-+---+-+--+++	0.904318348	0	5.171	12	0.952	14190	-0.815	0.4152	-++--+-+--++-	0.919091661	0	5.916	12	0.9202	15666	-0.559	0.5762	+-+-+---+-+--+++	0.824545499	15324	-0.937	0.349	--+-++--+-+--++-	0.883811832
cg09297145	37	6	41040555	14432	-0.444	0.6569	-++++-+--+---	0.904318348	45.8	22.124	12	0.03616	14188	-0.016	0.9868	-++++-+--+---	0.963310385	47.8	22.986	12	0.02784	15664	-0.935	0.3499	----++++-+--+---	0.766987686	15322	-0.35	0.7264	+---++++-+--+---	0.931711829
cg06770536	37	1	11042381	14434	0.444	0.6569	--++-++-+-+++	0.904318348	0	10.192	12	0.5991	14190	0.387	0.6991	--++--+-+--++	0.947374605	0	10.992	12	0.5296	15666	0.286	0.7746	--+--++-++-+-+++	0.85785156	15324	0.256	0.7978	--+--++--+-+--++	0.938187053
cg20175702	37	15	70053398	14433	0.444	0.6569	+++-++-----+-	0.904318348	43.6	21.288	12	0.04631	14189	0.568	0.57	+++-++-----+-	0.935202235	46.8	22.538	12	0.03191	15663	-0.07	0.9445	---+++-++-----+-	0.878923812	15321	0.106	0.9154	---+++-++-----+-	0.945806552
cg07441854	37	6	32014893	14433	0.444	0.6569	++-++----++-+	0.904318348	0	9.647	12	0.6469	14189	0.391	0.6957	++-++----++-+	0.947252103	11.1	13.502	12	0.3336	15665	0.458	0.647	+--++-++----++-+	0.83795081	15323	0.317	0.7509	+--++-++----++-+	0.933501749
cg22590424	37	17	53495246	14433	0.444	0.6569	---++-++++---	0.904318348	55.8	27.121	12	0.007423	14189	0.174	0.8616	---++-++++---	0.958082553	57.6	28.311	12	0.004981	15665	0.471	0.6374	+-+---++-++++---	0.836159908	15323	0.219	0.8267	+-+---++-++++---	0.940134778
cg22965432	37	5	100240059	14433	-0.444	0.6569	------+--+-++	0.904318348	15.9	14.273	12	0.2836	14189	-0.616	0.5379	------+--+-+-	0.931657631	23.2	15.616	12	0.2094	15660	-0.395	0.6929	++-------+--+-++	0.845731468	15318	-0.774	0.4389	-+-------+--+-+-	0.899586133
cg09876615	37	6	31922643	14434	-0.444	0.6569	+-+----++--+-	0.904318348	19.1	14.842	12	0.2502	14190	-0.501	0.6166	+------++--+-	0.940492643	25.2	16.043	12	0.1893	15666	-0.93	0.3523	--++-+----++--+-	0.767892571	15324	-1.006	0.3145	--++------++--+-	0.87773812
cg12069547	37	1	178614088	13296	-0.444	0.6569	++----+-?-+?-	0.904318348	0	5.023	10	0.8897	13052	-0.293	0.7694	+++---+-?-+?-	0.952040623	0	4.082	10	0.9436	14102	-0.123	0.9019	+??++----+-?-+?-	0.874126404	13770	-0.342	0.7321	-??+++---+-?-+?-	0.932188314
cg12077889	37	1	232703913	14434	-0.444	0.6569	++--++++--+--	0.904318348	12.6	13.731	12	0.3182	14190	-0.04	0.9683	++--++++--+-+	0.96263042	29.1	16.924	12	0.1525	15665	-0.327	0.7435	+--++--++++--+--	0.853741247	15323	0.011	0.9911	+--++--++++--+-+	0.949819668
cg12039197	37	2	74120092	14433	0.444	0.6569	--++-+++++++-	0.904318348	21.7	15.334	12	0.2237	14189	0.648	0.5167	--++-+++-+++-	0.929632289	27.9	16.654	12	0.1631	15665	0.115	0.9086	-++--++-+++++++-	0.874856929	15323	0.182	0.8554	-++--++-+++-+++-	0.942280223
cg00749118	37	7	1938791	14056	-0.444	0.6569	++---+----+?-	0.904318348	0	9.452	11	0.5802	13812	-0.417	0.6769	+++--+----+?-	0.945889344	0	9.438	11	0.5815	15287	-0.161	0.8722	++-++---+----+?-	0.870600231	14945	0.084	0.9327	++-+++--+----+?-	0.946512886
cg00288155	37	7	108166582	9618	-0.444	0.6569	++?---+--+--?	0.904318348	0	9.811	10	0.4572	9577	-0.508	0.6113	++?---+--+--?	0.94019814	0	9.822	10	0.4562	10850	-0.409	0.6823	++-++?---+--+--?	0.843879922	10711	-0.517	0.6055	++-++?---+--+--?	0.920198387
cg22734014	37	6	170571810	14434	-0.444	0.6569	---++-++-+++-	0.904318348	37.6	19.23	12	0.08312	14190	-0.472	0.6371	--++--++-+++-	0.942580697	37.1	19.071	12	0.08684	15666	-0.196	0.845	+++---++-++-+++-	0.867120265	15324	-0.34	0.7342	-++--++--++-+++-	0.932305449
cg09515766	37	16	67021338	14434	0.444	0.6569	++-------++++	0.904318348	21.1	15.201	12	0.2306	14190	0.34	0.7338	++-------++-+	0.949916843	18	14.64	12	0.2617	15666	0.936	0.3493	+++++-------++++	0.766840994	15324	0.837	0.4027	+++++-------++-+	0.893672753
cg22525743	37	19	40325128	13308	-0.444	0.6569	--+-+-+-?-+?+	0.904318348	0	7.464	10	0.681	13064	-0.312	0.7554	--+-+-+-?-+?+	0.951310686	0	6.685	10	0.7548	14540	-0.142	0.8873	+-+--+-+-+-?-+?+	0.87245573	14198	-0.195	0.8455	+-+--+-+-+-?-+?+	0.941822783
cg04660816	37	16	47178070	14424	0.444	0.6569	-++-++---+-++	0.904318348	0	5.257	12	0.9489	14180	0.583	0.5598	-+---+--++-++	0.933939748	0	4.697	12	0.9673	15656	0.315	0.7531	-+--++-++---+-++	0.855041355	15314	0.417	0.6769	-+--+---+--++-++	0.926827311
cg12740577	37	2	86371316	14434	0.444	0.6569	+++--+---+++-	0.904318348	0	9.474	12	0.662	14190	0.57	0.5684	++---+-+-+++-	0.934980182	0	6.774	12	0.8722	15665	0.239	0.8112	--++++--+---+++-	0.862574422	15323	0.264	0.7919	--+++---+-+-+++-	0.937586639
cg19923798	37	17	26698570	14432	-0.444	0.6569	++-+++--+----	0.904318348	0	11.26	12	0.5068	14188	-0.541	0.5888	++-+++--+--+-	0.937786184	0	9.733	12	0.6394	15664	-0.314	0.7537	-++++-+++--+----	0.855092498	15322	-0.207	0.836	-++++-+++--+--+-	0.940963519
cg11236296	37	2	235961622	14433	0.444	0.6569	-+-++-+-+-+++	0.904318348	0	5.763	12	0.9276	14189	0.913	0.3613	-+-++-+++-+++	0.911422624	0	6.73	12	0.875	15665	0.649	0.5164	+++-+-++-+-+-+++	0.812230305	15323	1.03	0.303	+-+-+-++-+++-+++	0.875075561
cg10597485	37	12	124910080	14433	0.444	0.6569	++-----+++++-	0.904318348	39.7	19.917	12	0.06868	14189	0.447	0.6546	+------+++++-	0.944189112	41.5	20.508	12	0.05807	15665	0.516	0.6058	+-+++-----+++++-	0.830673492	15323	0.3	0.7641	+-++------+++++-	0.934675559
cg27534912	37	1	158258802	14432	0.444	0.6569	-+---++-+++-+	0.904318348	0	9.648	12	0.6468	14188	0.29	0.7717	-+---++-+++-+	0.952186532	0	9.111	12	0.6934	15662	0.828	0.4076	++--+---++-+++-+	0.783665432	15320	0.58	0.5617	++--+---++-+++-+	0.915339355
cg20575761	37	14	57275166	14434	0.444	0.657	++-++--+-+---	0.904327935	53.1	25.564	12	0.01236	14190	0.305	0.7607	++-++--+-+-+-	0.951689819	53.8	25.948	12	0.01092	15666	0.776	0.4378	++-++-++--+-+---	0.792146163	15324	0.78	0.4352	++-++-++--+-+-+-	0.898790404
cg03438773	37	2	219974186	14056	-0.444	0.657	------++---?+	0.904327935	0	4.266	11	0.9615	13812	-0.66	0.5092	----+--+---?+	0.928505291	0	5.277	11	0.917	15288	0.076	0.9395	+++------++---?+	0.878553446	14946	-0.113	0.9099	+++----+--+---?+	0.945526999
cg11326968	37	10	61122363	14428	-0.444	0.657	-----++-++---	0.904327935	0	7.522	12	0.8213	14185	-0.642	0.5206	-----++-++-+-	0.929992741	0	7.769	12	0.8029	15660	-0.587	0.5569	--+-----++-++---	0.820725096	15319	-1.009	0.3127	--+-----++-++-+-	0.877447225
cg02421172	37	7	1938701	14434	0.444	0.657	-++--+++++++-	0.904327935	4.5	12.57	12	0.4011	14190	0.339	0.7345	-+++-+++-+++-	0.949970824	17.8	14.595	12	0.2643	15663	0.944	0.3452	++--++--+++++++-	0.765548237	15321	0.656	0.5117	+---+++-+++-+++-	0.910656142
cg11942936	37	10	77169689	14434	-0.444	0.657	----+++-+-++-	0.904327935	0	4.902	12	0.9612	14190	-0.508	0.6118	----+++---+--	0.94023422	0	3.353	12	0.9925	15666	-0.649	0.5165	--+----+++-+-++-	0.81225923	15324	-0.329	0.7422	+++----+++---+--	0.932928171
cg22135109	37	13	52768539	14405	-0.444	0.657	---+--+--+-++	0.904327935	36.5	18.888	12	0.09127	14161	-0.022	0.9822	---+--+--+-++	0.963193922	34.5	18.323	12	0.1062	15635	-0.383	0.7016	+-----+--+--+-++	0.84725604	15293	-0.074	0.9412	+-----+--+--+-++	0.946948709
cg09618381	37	6	150379479	14434	0.444	0.657	++++-+-+-+++-	0.904327935	32.7	17.819	12	0.1213	14190	0.129	0.897	++++--++-+++-	0.959888092	38.8	19.622	12	0.07459	14860	0.369	0.712	?+-++++-+-+-+++-	0.848894614	14606	0.008	0.994	?--++++--++-+++-	0.949848482
cg12246530	37	12	133144016	9633	-0.444	0.657	++?---+-+++-?	0.904327935	0	8.721	10	0.5588	9592	-0.706	0.4805	++?---+--++-?	0.925910832	0	9.04	10	0.5283	10865	-0.147	0.8832	++-++?---+-+++-?	0.871981157	10726	-0.593	0.5531	++-++?---+--++-?	0.914632658
cg20749212	37	11	31262762	14037	0.444	0.657	-+++------+?+	0.904327935	0	5.775	11	0.888	13793	0.859	0.3902	-++++---+-+?+	0.916608029	0	4.742	11	0.943	15267	0.404	0.6859	-+--+++------+?+	0.844471608	14925	0.565	0.5723	-+--++++---+-+?+	0.91649056
cg21650694	37	21	37692700	14433	-0.444	0.657	-++-++---+---	0.904327935	0	6.06	12	0.913	14189	-0.066	0.9475	-++-++---+---	0.96205076	0	6.896	12	0.8644	15665	-0.41	0.6816	--+-++-++---+---	0.843744473	15323	-0.095	0.924	--+-++-++---+---	0.946300079
cg00059225	37	5	151304357	14434	-0.444	0.657	+--+++++---+-	0.904327935	0	7.092	12	0.8515	14190	-0.225	0.8221	+--++++----++	0.956221567	0	5.531	12	0.9379	15666	-0.32	0.7488	--++--+++++---+-	0.8545777	15324	0.052	0.9585	+-++--++++----++	0.947965152
cg22130808	37	12	117320003	9633	-0.444	0.657	-+?++---+--+?	0.904327935	0	5.868	10	0.8263	9592	-0.518	0.6041	-+?++---+--+?	0.939783287	0	5.193	10	0.8779	10865	-0.204	0.8384	-++-+?++---+--+?	0.866211739	10726	-0.049	0.9612	-++-+?++---+--+?	0.948086367
cg11460562	37	5	72142915	14052	0.444	0.657	++----+-+++?+	0.904327935	0	7.159	11	0.786	13808	0.374	0.7086	++----+-+++?-	0.948195584	0	7.994	11	0.7138	15284	0.561	0.575	+-+++----+-+++?+	0.824320983	14942	0.335	0.7379	+-+++----+-+++?-	0.932634193
cg16676551	37	10	23727931	14433	-0.444	0.657	+-+--+--+--++	0.904327935	27	16.433	12	0.1722	14189	-0.165	0.869	+-+--+--+--++	0.958459015	40.8	20.254	12	0.06242	15665	-0.693	0.4883	-+-+-+--+--+--++	0.805375496	15323	-0.469	0.6388	-+-+-+--+--+--++	0.923318986
cg08686879	37	5	131409634	14430	-0.444	0.657	---+----++--+	0.904327935	0	11.579	12	0.4801	14186	-0.47	0.6386	--++---++---+	0.942871594	3	12.367	12	0.4166	15661	-0.43	0.6669	--+---+----++--+	0.841215868	15319	-0.373	0.7095	+-+--++---++---+	0.930150222
cg01364202	37	15	25926097	14434	-0.444	0.657	+-++---+--++-	0.904327935	0	6.204	12	0.9055	14190	-0.5	0.6172	+-++------++-	0.940492643	0	7.85	12	0.7967	15665	0.135	0.8924	++++-++---+--++-	0.873065	15323	-0.019	0.9845	++++-++------++-	0.949590998
cg04874795	37	16	86477638	14430	0.444	0.657	+--+++-+++-+-	0.904327935	16	14.286	12	0.2828	14186	0.224	0.8226	+--+++-+++-+-	0.956223187	4.3	12.537	12	0.4036	15662	0.469	0.6394	+--+--+++-+++-+-	0.836620066	15320	0.407	0.6843	+--+--+++-+++-+-	0.927656246
cg24562927	37	17	4075322	14434	0.444	0.657	-+++--+++----	0.904327935	0	9.284	12	0.6785	14190	0.755	0.4505	-++++-++++--+	0.922886964	0	7.148	12	0.8477	15666	0.822	0.4111	+-+-+++--+++----	0.785070374	15324	1.127	0.2599	+-+-++++-++++--+	0.864631941
cg06390484	37	7	134575271	14039	0.444	0.657	++---+-+++-?-	0.904327935	29.8	15.677	11	0.1535	13795	0.254	0.7997	++---+-+++-?-	0.954544362	12.9	12.625	11	0.3185	15271	0.401	0.6883	+--++---+-+++-?-	0.84485891	14929	0.322	0.7475	+--++---+-+++-?-	0.933309481
cg00383909	37	3	49044727	14001	0.444	0.657	-++++---++-?+	0.904327935	0	7.101	11	0.7909	13757	0.517	0.6051	-++++---++-?+	0.939859802	0	8.861	11	0.6347	15233	0.343	0.7318	--+-++++---++-?+	0.852000949	14891	0.55	0.5821	+-+-++++---++-?+	0.917592366
cg15829116	37	22	30901876	9632	-0.444	0.657	--?+--++-+-+?	0.904327935	31.4	14.575	10	0.1484	9591	-0.176	0.8603	--?++-++-+--?	0.958082553	17.8	12.167	10	0.2741	10863	0.395	0.6925	++---?+--++-+-+?	0.845642522	10724	0.53	0.5959	++---?++-++-+--?	0.919292754
cg19708901	37	1	180882655	9633	-0.444	0.657	--?--++-+-+-?	0.904327935	29.7	14.224	10	0.163	9592	0.069	0.9453	--?--++++-+-?	0.961974172	31.6	14.624	10	0.1464	10865	-0.634	0.5259	-----?--++-+-+-?	0.814119238	10726	-0.26	0.7952	-----?--++++-+-?	0.937991839
cg22251298	37	17	42785946	14432	-0.444	0.657	-+-+--+--+-+-	0.904327935	0	5.058	12	0.956	14188	-0.611	0.5414	++-+--++-+---	0.931934434	0	4.942	12	0.9599	15664	-0.444	0.6567	+---+-+--+--+-+-	0.839238781	15322	-0.473	0.636	+--++-+--++-+---	0.923098812
cg04608326	37	1	24018087	14434	0.444	0.657	++--+--+-+-+-	0.904327935	8.7	13.137	12	0.3592	14190	0.396	0.6925	++--+-++-+-+-	0.946889734	13.7	13.904	12	0.3069	15666	0.24	0.8104	+--++--+--+-+-+-	0.862477584	15324	0.379	0.7046	+--++--+-++-+-+-	0.929599393
cg14101959	37	9	128229793	14434	-0.444	0.657	+-++---++++--	0.904327935	43.1	21.089	12	0.04909	14190	-0.186	0.8528	+--+---++++--	0.957894474	50.1	24.059	12	0.01997	15666	-0.173	0.8625	++-+-++---++++--	0.869349109	15324	-0.016	0.987	++-+--+---++++--	0.949663568
cg10923702	37	13	44542862	9820	0.444	0.657	++++--+-+-+-?	0.904327935	20.4	13.81	11	0.2437	9764	0.188	0.8511	++++--+---+-?	0.957765272	35.3	17.006	11	0.1077	11052	0.519	0.6041	+-+++++--+-+-+-?	0.83037503	10898	0.085	0.9326	--+++++--+---+-?	0.946512886
cg14769121	37	7	98722470	14433	0.444	0.657	--+++-++--+++	0.904327935	61	30.806	12	0.002109	14189	0.475	0.6345	--+++--+--+++	0.942280102	58.4	28.812	12	0.004201	15665	0.152	0.8793	-+---+++-++--+++	0.871406795	15323	0.143	0.8862	-+---+++--+--+++	0.944684454
cg08633239	37	8	67591714	14434	0.444	0.657	--+++++---+--	0.904327935	0	10.88	12	0.5392	14190	0.244	0.8069	--+++++--++--	0.955093057	0	9.156	12	0.6895	15664	0.636	0.5245	+++--+++++---+--	0.813855006	15322	0.41	0.6817	+++--+++++--++--	0.927368089
cg05969306	37	13	48612661	14434	-0.444	0.657	-+------+++-+	0.904327935	18	14.628	12	0.2624	14190	0.072	0.9427	-+---+--+++-+	0.961934908	3	12.367	12	0.4167	15666	-0.314	0.7533	-++-+------+++-+	0.855068432	15324	0.388	0.6977	-++-+---+--+++-+	0.928897888
cg00304673	37	4	187112763	14434	0.444	0.657	+--+--+++---+	0.904327935	28.9	16.888	12	0.1538	14190	0.311	0.7557	+-----++++--+	0.951310686	9.5	13.264	12	0.3501	15666	0.402	0.6879	--++--+--+++---+	0.844812835	15324	0.251	0.8017	--++-----++++--+	0.93838122
cg04489069	37	6	149069824	14430	0.444	0.657	+---+-++---++	0.904327935	0	9.459	12	0.6633	14186	0.534	0.5931	+---+++++--++	0.93851543	0	8.046	12	0.7815	15662	0.291	0.771	---+---+-++---++	0.857254775	15320	0.48	0.6314	-+-+---+++++--++	0.922509811
cg01662158	37	6	156030265	14432	0.444	0.657	-+-++++++-+--	0.904327935	6.2	12.792	12	0.3843	14188	0.259	0.7954	-+++++-+--+--	0.954109523	3.9	12.493	12	0.407	15663	0.66	0.5091	+-+-+-++++++-+--	0.810615668	15321	0.481	0.6304	+-+-+++++-+--+--	0.922339923
cg20848619	37	7	99070472	14433	0.444	0.657	--++++-+-+-+-	0.904327935	0	10.558	12	0.5671	14189	0.624	0.5328	---+++++-+-++	0.931129765	0	7.887	12	0.7939	15665	0.542	0.5881	++---++++-+-+-+-	0.827190254	15323	0.883	0.377	++----+++++-+-++	0.889539103
cg19797956	37	4	879432	14434	-0.444	0.657	-++---+--++--	0.904327935	16.7	14.401	12	0.2758	14190	-0.667	0.5049	-++---+--++--	0.928481942	9.1	13.203	12	0.3545	15665	-0.155	0.8765	+-+-++---+--++--	0.871046326	15323	-0.627	0.5305	--+-++---+--++--	0.911870293
cg20255451	37	4	183110156	14052	0.444	0.657	++-++--++++?-	0.904327935	45.2	20.059	11	0.04454	13808	0.329	0.7418	++-++--+-++?-	0.950574029	56.5	25.31	11	0.008211	15088	0.611	0.541	+?-++-++--++++?-	0.81738705	14756	0.222	0.8243	-?-++-++--+-++?-	0.939973408
cg19508985	37	4	69771757	14042	-0.444	0.657	+++--++++-+?+	0.904327935	0	10.074	11	0.5237	13798	-0.359	0.7195	+++--++++-+?-	0.948942639	3.5	11.401	11	0.4103	14468	-0.534	0.5936	?+-+++--++++-+?+	0.828210563	14214	-0.498	0.6185	?+-+++--++++-+?-	0.921260536
cg23721712	37	6	30227967	14433	0.444	0.657	-+--+--+---++	0.904327935	0	9.55	12	0.6553	14189	0.729	0.4662	-++-+--+---++	0.924471121	0	7.909	12	0.7922	15664	0.287	0.7742	--+-+--+--+---++	0.857790359	15322	0.655	0.5122	-++-++-+--+---++	0.910682439
cg03635649	37	5	41510801	14433	0.444	0.657	++-+-+++++-+-	0.904327935	38.9	19.653	12	0.07395	14189	0.374	0.7085	++-+-+++++-+-	0.948195584	42.7	20.927	12	0.05147	15665	0.289	0.7729	--+++-+-+++++-+-	0.857609165	15323	0.444	0.657	--+++-+-+++++-+-	0.925205445
cg27243409	37	3	57261974	14434	-0.444	0.657	+--+-+++-+---	0.904327935	0	10.197	12	0.5986	14190	-0.191	0.8482	+--++++--+-+-	0.957564238	0	9.061	12	0.6977	15666	-0.202	0.84	+-++--+-+++-+---	0.866434238	15324	0.097	0.9225	++++--++++--+-+-	0.946207452
cg19016517	37	19	36036881	14433	0.444	0.657	+-++-+-+++-++	0.904327935	0	7.873	12	0.795	14189	0.586	0.5582	+-++---+++-++	0.933856762	0	9.161	12	0.6891	15664	-0.125	0.9007	-+-+-++-+-+++-++	0.873970829	15322	0.21	0.8333	-+-+-++---+++-++	0.940838028
cg19178324	37	11	17759573	14433	-0.444	0.6571	-+-+++--+-++-	0.90436633	0	9.778	12	0.6354	14189	-0.595	0.5519	-+-+++--+-++-	0.933458205	0	9.024	12	0.7009	15665	-0.435	0.6636	--+-+-+++--+-++-	0.840615027	15323	-0.49	0.6243	+-+-+-+++--+-++-	0.921719083
cg04271289	37	19	1152147	14429	0.444	0.6571	+++-++-++-++-	0.90436633	0	8.664	12	0.7313	14185	0.523	0.6011	+++-++-++-++-	0.939365919	0	7.767	12	0.8031	15659	0.762	0.4458	+-++++-++-++-++-	0.794467142	15317	0.684	0.4942	+-++++-++-++-++-	0.908059647
cg10223827	37	6	6007523	14434	-0.444	0.6571	+++--++--+-++	0.90436633	42.4	20.842	12	0.05274	14190	-0.168	0.8663	+++--++--+-++	0.958324715	32.2	17.687	12	0.1255	15666	-0.106	0.9153	++-+++--++--+-++	0.87579419	15324	0.237	0.8127	++-+++--++--+-++	0.939314312
cg07167933	37	2	85890281	14429	-0.444	0.6571	++-+-+---++-+	0.90436633	18.1	14.652	12	0.261	14185	-0.335	0.738	+-++-+---++-+	0.950178289	18	14.637	12	0.2619	15661	-0.505	0.6134	-+-++-+-+---++-+	0.831778545	15319	-0.212	0.8324	++-+-++-+---++-+	0.940737838
cg08029189	37	11	1941010	14432	0.444	0.6571	+-+-+---+++--	0.90436633	57.5	28.239	12	0.005104	14188	0.384	0.7009	+-+-+---++++-	0.947473172	50.1	24.049	12	0.02003	15664	0.234	0.815	-+-+-+-+---+++--	0.863232699	15322	0.044	0.9646	-+-+-+-+---++++-	0.948269683
cg10088320	37	6	32805759	14434	-0.444	0.6571	++++-+++-+-+-	0.90436633	0	10.358	12	0.5846	14190	-0.464	0.6427	++++-+++-+-+-	0.943150964	0	10.533	12	0.5693	15666	-0.46	0.6454	--+++++-+++-+-+-	0.837675673	15324	-0.337	0.7365	-++++++-+++-+-+-	0.932542849
cg12256309	37	2	176962840	14434	-0.444	0.6571	--++++---+-+-	0.90436633	0	7.787	12	0.8015	14190	-0.431	0.6664	--++++---+-+-	0.944908266	0	7.873	12	0.795	15666	-0.665	0.5063	-+---++++---+-+-	0.810027443	15324	-0.508	0.6116	-+---++++---+-+-	0.920616468
cg26960896	37	19	44270892	14433	-0.444	0.6571	+--++-----+-+	0.90436633	0	8.456	12	0.7486	14189	-1.127	0.2597	+--+++----+-+	0.893149087	0	10.743	12	0.5511	15665	-0.459	0.6463	-+++--++-----+-+	0.837813256	15323	-1.137	0.2556	-+++--+++----+-+	0.863468164
cg00259887	37	8	110551965	14434	-0.444	0.6571	+++-+----+++-	0.90436633	66.7	36.002	12	0.0003238	14190	-0.933	0.3506	+++------+++-	0.910268925	76.8	51.711	12	6.98E-07	15663	-0.584	0.5595	-+++++-+----+++-	0.821342196	15321	-0.907	0.3646	-+++++------+++-	0.88709991
cg03894033	37	22	20850168	14434	-0.444	0.6571	+--++-------+	0.90436633	0	11.532	12	0.484	14190	-0.476	0.634	+--++-------+	0.942163892	0	10.069	12	0.6099	15666	-0.733	0.4634	---+--++-------+	0.798750105	15324	-0.671	0.502	-+-+--++-------+	0.909318373
cg22367981	37	1	231964048	14051	0.444	0.6571	+--+--++-++?-	0.90436633	28.9	15.475	11	0.1618	13807	0.325	0.7453	+--+--++-++?-	0.950862701	42.4	19.105	11	0.05924	15087	0.474	0.6357	+?-+--+--++-++?-	0.835850461	14755	0.213	0.8309	-?-+--+--++-++?-	0.940534408
cg14246703	37	9	138869077	14433	0.444	0.6571	+++-++---++-+	0.90436633	0	11.269	12	0.506	14189	0.592	0.554	+++-++---++-+	0.933636323	14.3	13.994	12	0.3011	15665	0.029	0.9769	--++++-++---++-+	0.882345407	15323	0.228	0.8195	--++++-++---++-+	0.939705555
cg16031339	37	15	41047896	12804	-0.444	0.6571	-++-?+--++--+	0.90436633	41.4	18.768	11	0.06538	12588	-0.865	0.3871	-++-?+--++--+	0.916365874	48.5	21.35	11	0.02992	13230	-0.545	0.5859	?+--++-?+--++--+	0.826751505	13004	-1.017	0.309	?+--++-?+--++--+	0.876574845
cg06187921	37	16	86597575	14433	-0.444	0.6571	--+-+--++---+	0.90436633	0	8.72	12	0.7266	14189	-0.539	0.5899	--+----++---+	0.9379766	0	8.861	12	0.7147	15665	-1.042	0.2973	-----+-+--++---+	0.749759147	15323	-0.846	0.3976	-----+----++---+	0.892757641
cg09569347	37	6	30460548	14431	-0.444	0.6571	-+---+++-+---	0.90436633	0	9.637	12	0.6478	14187	-0.271	0.7861	-+---+++-+-+-	0.953390517	0	10.146	12	0.6031	15663	-0.679	0.497	-+--+---+++-+---	0.807390257	15321	-0.678	0.4979	-+--+---+++-+-+-	0.908662045
cg08517799	37	8	53566460	14053	0.444	0.6571	++++-++---+?+	0.90436633	20.2	13.789	11	0.2449	13809	0.686	0.4929	++-+---+--+?+	0.927190004	4.8	11.559	11	0.3977	15280	1.182	0.2371	+++++++-++---+?+	0.724245237	14938	1.012	0.3116	+++++-+---+--+?+	0.877141237
cg08502533	37	1	239549577	9629	0.444	0.6571	-+?++-+-++-+?	0.90436633	57.6	23.59	10	0.008767	9588	-0.084	0.9333	-+?++-+----+?	0.961763548	62.6	26.715	10	0.002888	10861	0.38	0.7043	-++-+?++-+-++-+?	0.847708947	10722	0.107	0.9149	-++-+?++-+----+?	0.945763475
cg24720336	37	1	151170427	14432	-0.444	0.6571	-+----+---+-+	0.90436633	0	9.33	12	0.6745	14188	-0.096	0.9232	-+----++--+-+	0.961223471	0	8.042	12	0.7819	15664	-0.329	0.7424	++--+----+---+-+	0.853590691	15322	0.05	0.9604	++--+----++--+-+	0.948056695
cg24084693	37	3	28013305	14431	-0.444	0.6571	+++---+++--+-	0.90436633	47.7	22.955	12	0.02811	14187	-0.341	0.7332	+++---+++--+-	0.949852659	47	22.621	12	0.03112	15663	0.153	0.8785	++++++---+++--+-	0.871373742	15321	0.284	0.7766	++++++---+++--+-	0.935733076
cg16786304	37	2	206950888	14432	-0.444	0.6571	-+--+-+----++	0.90436633	9.7	13.296	12	0.3479	14188	-0.782	0.4342	-+--+-+----++	0.921283853	11.2	13.511	12	0.333	15664	-0.763	0.4454	----+--+-+----++	0.794413069	15322	-0.975	0.3294	+---+--+-+----++	0.880677686
cg17940256	37	2	65179622	14432	-0.444	0.6571	--+---++--+-+	0.90436633	41.1	20.378	12	0.06026	14188	-0.003	0.9979	--+-+-+++-+-+	0.963762052	44.8	21.73	12	0.04067	15664	-0.813	0.4162	-----+---++--+-+	0.786562267	15322	-0.426	0.6701	-----+-+-+++-+-+	0.926336403
cg11086378	37	2	201634398	14053	0.444	0.6571	-++-+-++-++?-	0.90436633	0	8.825	11	0.6381	13809	0.053	0.9579	-++-+--+-++?-	0.962414178	0	8.285	11	0.6876	15284	0.539	0.59	-++-++-+-++-++?-	0.827482817	14942	0.028	0.9775	-++-++-+--+-++?-	0.949289524
cg13101872	37	9	80851433	14434	-0.444	0.6571	-++--+-+-+-+-	0.90436633	9.7	13.289	12	0.3484	14190	-0.338	0.7353	-+-+-+-+-+-+-	0.95001971	0	11.99	12	0.4464	15666	-1.146	0.2518	----++--+-+-+-+-	0.730478674	15324	-0.84	0.4011	----+-+-+-+-+-+-	0.893344716
cg17480467	37	10	102588959	14433	0.444	0.6571	-+++-++----++	0.90436633	0	9.407	12	0.6678	14189	0.798	0.4246	-+++-++-+--++	0.920462134	0	7.242	12	0.8412	15665	0.412	0.6803	-++-+++-++----++	0.843516079	15323	1.157	0.2473	+++-+++-++-+--++	0.861133701
cg09877947	37	5	131593287	9632	-0.444	0.6571	++?--++-+---?	0.90436633	0	8.524	10	0.5778	9591	-0.436	0.6629	++?--++-+---?	0.944606693	0	8.276	10	0.6019	10864	0.056	0.9551	+-+++?--++-+---?	0.880195755	10725	0.118	0.906	+-+++?--++-+---?	0.945386705
cg03313676	37	20	62526047	14057	-0.444	0.6571	----+---+-+?-	0.90436633	0	4.932	11	0.9344	13813	-0.387	0.6985	----+-+---+?-	0.947364884	0	5.422	11	0.909	15289	-0.451	0.6522	+------+---+-+?-	0.838800005	14947	-0.471	0.6373	+------+-+---+?-	0.923182327
cg02006324	37	8	2997052	14433	-0.444	0.6571	-+-+-+---++++	0.90436633	0	9.777	12	0.6355	14189	-0.905	0.3655	-+-+-+---++++	0.912543574	27.5	16.556	12	0.1671	15665	-0.32	0.7488	+++-+-+-+---++++	0.8545777	15323	-0.801	0.4233	+++-+-+-+---++++	0.896717674
cg21726618	37	12	102036563	14434	0.444	0.6571	+--+++--+--+-	0.90436633	59.9	29.935	12	0.002856	14190	0.184	0.854	+--+++--+--+-	0.957956289	49.1	23.571	12	0.02325	15665	0.516	0.6061	+-++--+++--+--+-	0.830688943	15323	0.244	0.8069	+-++--+++--+--+-	0.938815009
cg05838160	37	12	50557287	14434	0.444	0.6571	+-++--++--++-	0.90436633	0	5.949	12	0.9186	14190	0.161	0.8719	+-++--++--++-	0.958642469	0	8.858	12	0.715	15666	0.62	0.5355	+-++-++--++--++-	0.816301193	15324	0.158	0.8743	--++-++--++--++-	0.944033998
cg22108469	37	5	174158984	14433	-0.444	0.6571	--+++--+---+-	0.90436633	0	9.585	12	0.6523	14189	-0.674	0.5003	+-+++--+---+-	0.927798362	0	8.808	12	0.7192	15664	-0.221	0.8254	+-+--+++--+---+-	0.864506163	15322	-0.562	0.5743	--++-+++--+---+-	0.916591136
cg23900936	37	11	57996699	14050	0.444	0.6571	-+-++-+-+++?+	0.90436633	0	6.792	11	0.8157	13806	0.246	0.8056	-+-+----+++?+	0.954951878	0	5.211	11	0.9205	15282	0.375	0.7074	-+--+-++-+-+++?+	0.848157976	14940	0.069	0.9448	-+--+-+----+++?+	0.947302375
cg05129348	37	16	58538526	9633	0.444	0.6572	--?--+++++++?	0.904369404	0	4.414	10	0.9267	9592	-0.006	0.995	--?--+++-+++?	0.963744856	0	4.822	10	0.9028	10865	0.345	0.7299	+----?--+++++++?	0.851767163	10726	-0.271	0.7865	+----?--+++-+++?	0.937034493
cg19642748	37	14	93942094	14047	-0.444	0.6572	--++---+-+-?-	0.904369404	0	6.558	11	0.8337	13803	-0.5	0.617	----+--+-+-?-	0.940492643	0	6.954	11	0.8028	15083	-0.712	0.4762	-?---++---+-+-?-	0.80218968	14751	-0.923	0.356	-?-----+--+-+-?-	0.885376799
cg23977002	37	2	8945049	14433	0.444	0.6572	++++--+--+++-	0.904369404	0	7.312	12	0.8363	14189	0.187	0.852	++++-----+---	0.957827245	0	6.912	12	0.8634	14855	0.382	0.7024	?+-++++--+--+++-	0.847395313	14601	0.112	0.9108	?+-++++-----+---	0.945599956
cg04348222	37	1	32802307	14433	-0.444	0.6572	------+++-+-+	0.904369404	0	10.883	12	0.539	14189	0.07	0.9438	----+-+++-+-+	0.961962071	0	11.177	12	0.5138	15665	-0.63	0.5289	--+------+++-+-+	0.814569457	15323	-0.017	0.9862	-++----+-+++-+-+	0.949656827
cg11507052	37	13	95618902	14433	-0.444	0.6572	---+--+-++-+-	0.904369404	0	9.008	12	0.7022	14189	-0.108	0.9138	---+--+-++-+-	0.96073417	0	10.051	12	0.6115	15665	-0.149	0.8814	+++---+--+-++-+-	0.871679349	15323	0.333	0.7388	+++---+--+-++-+-	0.932723483
cg24213189	37	6	33133535	14434	-0.444	0.6572	-+-+--+---+-+	0.904369404	19	14.809	12	0.2521	14190	-0.413	0.6794	-+-++-+---+-+	0.946036133	13.9	13.931	12	0.3051	15666	-0.394	0.6938	-++-+-+--+---+-+	0.845872435	15324	-0.465	0.6423	--+-+-++-+---+-+	0.923687519
cg13397067	37	3	13521642	14430	0.444	0.6572	+--+++++---++	0.904369404	0	10.937	12	0.5344	14186	0.271	0.7865	+--+++++----+	0.953402719	0	10.025	12	0.6138	15662	0.597	0.5507	++-+--+++++---++	0.819335967	15320	0.512	0.6083	++-+--+++++----+	0.920388322
cg03975537	37	11	64678446	14434	-0.444	0.6572	+--+---+--+++	0.904369404	2.5	12.309	12	0.4212	14190	-0.58	0.5619	+------+--+++	0.934083662	34.2	18.226	12	0.109	15666	-0.213	0.8313	++++--+---+--+++	0.86521781	15324	-0.583	0.5598	-+++------+--+++	0.9150286
cg25418484	37	11	71709762	14434	0.444	0.6572	---+++----+++	0.904369404	0	11.351	12	0.4991	14190	-0.203	0.8394	---+++----+-+	0.957065707	29.7	17.078	12	0.1467	15665	0.545	0.5861	++----+++----+++	0.826788327	15323	-0.327	0.7437	-+----+++----+-+	0.933143637
cg22141751	37	3	138766134	14433	-0.444	0.6572	+-----+-+++-+	0.904369404	0	8.977	12	0.7049	14189	-0.526	0.5992	+-----+-+++-+	0.939089118	0	9.086	12	0.6956	15664	-0.447	0.6547	+--+-----+-+++-+	0.839055939	15322	-0.56	0.5758	+--+-----+-+++-+	0.916844462
cg11733769	37	18	77532565	14431	0.444	0.6572	---+-+---++++	0.904369404	44.1	21.478	12	0.0438	14187	-0.077	0.9386	---+-+---++++	0.961796007	53	25.51	12	0.01258	15663	0.731	0.4646	+-+---+-+---++++	0.799146518	15321	0.072	0.9423	+-+---+-+---++++	0.947024136
cg19757154	37	17	74099924	14431	-0.444	0.6572	--+-+++--+-+-	0.904369404	31.3	17.456	12	0.1332	14187	-0.32	0.7489	--+-+++-++-+-	0.951063027	32.5	17.77	12	0.1229	15662	-0.79	0.4298	-----+-+++--+-+-	0.790251287	15320	-0.487	0.6262	-----+-+++-++-+-	0.921929597
cg23803311	37	5	147763284	14433	-0.444	0.6572	---+--+-++-+-	0.904369404	0	11.95	12	0.4497	14189	-0.696	0.4867	---+--++++-+-	0.926626827	11.5	13.564	12	0.3294	15665	-0.82	0.4122	-++---+--+-++-+-	0.785439047	15323	-0.769	0.4416	-++---+--++++-+-	0.900132737
cg07793203	37	2	9771347	14434	0.444	0.6572	-+--++------+	0.904369404	8.2	13.075	12	0.3636	14190	0.6	0.5488	-+--++--++-++	0.932859875	13	13.789	12	0.3144	15666	0.33	0.7411	+---+--++------+	0.85344321	15324	0.839	0.4012	++--+--++--++-++	0.893344716
cg16560453	37	3	101395512	14434	-0.444	0.6572	+++++---+--+-	0.904369404	0	11.698	12	0.4702	14190	-0.482	0.6299	+++++---+--+-	0.941704111	0	10.338	12	0.5864	15666	-0.95	0.3422	---+++++---+--+-	0.764609406	15324	-0.757	0.449	---+++++---+--+-	0.901196478
cg14630361	37	2	241408022	14434	-0.444	0.6572	-+---++++++--	0.904369404	28.5	16.777	12	0.1582	14190	-0.129	0.8977	-++--++++++--	0.959971801	31.8	17.595	12	0.1286	15665	-0.601	0.5482	-+--+---++++++--	0.818735546	15323	-0.349	0.7269	-+--++--++++++--	0.931775876
cg02035060	37	4	5889430	9631	0.444	0.6572	++?-+--+-+-+?	0.904369404	0	9.287	10	0.5051	9590	0.329	0.7424	++?++--+-+-+?	0.950622034	5.7	10.61	10	0.3887	10862	0.127	0.8993	-+-++?-+--+-+-+?	0.87376385	10723	0.059	0.9533	-+-++?++--+-+-+?	0.947767099
cg12329178	37	13	26623786	14434	0.444	0.6572	-+--+--+-+-+-	0.904369404	23.1	15.595	12	0.2105	14190	0.909	0.3633	-+--+--+-+-+-	0.911806382	23.2	15.616	12	0.2094	15665	0.516	0.6061	+---+--+--+-+-+-	0.830688943	15323	1.169	0.2424	+---+--+--+-+-+-	0.859519378
cg09508490	37	16	89972339	14434	0.444	0.6572	+++--+++++++-	0.904369404	0	10.212	12	0.5974	14190	0.636	0.5251	+++--+-+-+++-	0.930128647	4	12.495	12	0.4068	15666	0.299	0.7648	--++++--+++++++-	0.856646219	15324	0.382	0.7027	--++++--+-+-+++-	0.929497319
cg13455110	37	1	2440021	9632	-0.444	0.6572	-+?-----+++-?	0.904369404	18.1	12.212	10	0.2711	9591	-0.744	0.4567	-+?-----+++-?	0.923624191	17	12.045	10	0.2821	10864	-0.045	0.9643	+-+-+?-----+++-?	0.881082691	10725	-0.706	0.4803	--+-+?-----+++-?	0.906209297
cg01311045	37	11	65794191	14433	0.444	0.6572	--++--+++++--	0.904369404	16	14.279	12	0.2832	14189	0.155	0.8767	--++++++-++--	0.958681619	0	8.483	12	0.7463	15664	0.52	0.6034	++---++--+++++--	0.830226625	15322	0.22	0.8259	++---++++++-++--	0.940134778
cg14524600	37	1	160313168	9632	-0.444	0.6572	+-?--+++----?	0.904369404	28.5	13.987	10	0.1736	9591	-0.097	0.9226	+-?--+++++--?	0.961222211	17.6	12.136	10	0.276	10860	-0.548	0.5836	-+++-?--+++----?	0.826353008	10721	-0.019	0.9852	-+++-?--+++++--?	0.949602229
cg14994452	37	16	49634760	14429	-0.444	0.6572	+-+-++-+----+	0.904369404	0	10.986	12	0.5301	14185	-0.036	0.9714	+-+-++-++---+	0.96275077	10	13.328	12	0.3457	15661	-0.453	0.6509	+-++-+-++-+----+	0.838575095	15319	-0.177	0.8598	+-++-+-++-++---+	0.942611149
cg09121849	37	13	30169249	14429	-0.444	0.6572	--++--+---+++	0.904369404	4.9	12.622	12	0.3971	14185	-0.513	0.6077	--++--+-+-+-+	0.940172541	0	11.342	12	0.4998	15661	-0.413	0.6799	-++--++--+---+++	0.843443249	15319	-0.599	0.5493	-----++--+-+-+-+	0.914198199
cg12857785	37	8	142205214	13372	-0.444	0.6572	++-+-+--+-??-	0.904369404	0	4.285	10	0.9336	13128	-0.533	0.5939	++-+-+--+-??-	0.938658366	0	5.675	10	0.8418	14603	-0.274	0.7841	++-++-+-+--+-??-	0.859130389	14261	-0.581	0.5612	++-++-+-+--+-??-	0.91515665
cg01413566	37	1	43750640	14434	0.444	0.6572	+--------++-+	0.904369404	12.8	13.756	12	0.3166	14190	0.38	0.7041	+-+------++-+	0.947791878	12.6	13.736	12	0.3179	15666	0.526	0.5989	-+-+--------++-+	0.829299331	15324	0.424	0.6717	-+-+-+------++-+	0.926474305
cg01560972	37	11	8190837	14406	0.444	0.6572	++-+---++-+++	0.904369404	0	6.425	12	0.8932	14162	0.591	0.5545	++-+---++-+++	0.933682973	0	6.655	12	0.8796	15638	0.562	0.5743	++-++-+---++-+++	0.824141998	15296	0.567	0.5708	++-++-+---++-+++	0.916200685
cg21616161	37	3	44916012	13372	0.444	0.6572	-++++-+-+-??-	0.904369404	32.6	14.839	10	0.138	13128	0.491	0.6236	-++++-+++-??-	0.941089078	38.8	16.353	10	0.08996	14603	0.919	0.358	+++-++++-+-+-??-	0.769571493	14261	0.866	0.3863	+++-++++-+++-??-	0.890631858
cg20629788	37	17	55055383	14430	-0.444	0.6572	++--++++---+-	0.904369404	0	5.871	12	0.9224	14186	-0.092	0.9267	++--++-+---+-	0.961319845	0	4.634	12	0.9691	15662	0.097	0.9226	+++++--++++---+-	0.876407543	15320	0.484	0.6283	+++++--++-+---+-	0.922133869
cg13867865	37	12	64784498	14432	-0.444	0.6572	+---+--+---++	0.904369404	10.3	13.376	12	0.3423	14188	-0.457	0.6474	+---+--+---++	0.943685124	1.1	12.129	12	0.4353	15664	-0.427	0.6694	++-+---+--+---++	0.841613423	15322	-0.493	0.6218	++-+---+--+---++	0.921544579
cg13493560	37	7	135350387	14434	0.444	0.6572	+-+--+-+++++-	0.904369404	6.4	12.827	12	0.3817	14190	-0.081	0.9356	+----+-+-++--	0.96176381	15.5	14.209	12	0.2876	15665	0.331	0.7407	-+-+-+--+-+++++-	0.853367919	15323	-0.479	0.6319	-+-+----+-+-++--	0.922619909
cg18852414	37	1	214477280	14434	0.444	0.6572	-+-+----++--+	0.904369404	31.2	17.434	12	0.134	14190	0.77	0.4411	-+-+----+---+	0.921908804	19.5	14.907	12	0.2466	15665	0.926	0.3545	+++-+-+----++--+	0.76851213	15323	1.167	0.2433	+++-+-+----+---+	0.860041922
cg23912454	37	4	156588387	14429	-0.444	0.6572	+-+--++-+--+-	0.904369404	0	9.281	12	0.6788	14187	-0.794	0.4273	+-+--++-+--+-	0.920594147	0	8.712	12	0.7273	15661	-0.993	0.3205	---+-+--++-+--+-	0.75806614	15321	-1.123	0.2615	-+-+-+--++-+--+-	0.864781911
cg22269416	37	6	32068240	12805	0.444	0.6572	++++?+-+--+-+	0.904369404	16.1	13.113	11	0.286	12589	0.673	0.5011	++++?+-+--+-+	0.927943546	26.3	14.924	11	0.186	14037	0.129	0.897	--+++++?+-+--+-+	0.87358243	13723	0.163	0.8709	--+++++?+-+--+-+	0.943751588
cg26110710	37	13	88323607	14424	-0.444	0.6572	--+++--+-+-+-	0.904369404	0	10.006	12	0.6155	14181	-0.3	0.7641	--+++--+++---	0.95190918	0	9.131	12	0.6917	15656	-0.666	0.5051	-----+++--+-+-+-	0.809722249	15315	-0.597	0.5505	-----+++--+++---	0.914379753
cg16287186	37	5	14006016	14434	0.444	0.6572	-+++++-+-++--	0.904369404	0.3	12.04	12	0.4425	14190	0.529	0.5965	-+-+++-+-++-+	0.938914056	0	9.499	12	0.6598	15664	0.447	0.6551	+---+++++-+-++--	0.839124695	15322	0.486	0.6267	+---+-+++-+-++-+	0.921929597
cg18913890	37	2	79738619	14031	0.444	0.6572	+--++--+-+-?+	0.904369404	4.9	11.564	11	0.3973	13787	0.364	0.7159	++-++--+---?+	0.94863533	0	10.713	11	0.4676	15259	0.447	0.6546	-+++--++--+-+-?+	0.839044579	14918	0.407	0.6842	-++++-++--+---?+	0.927656246
cg21818540	37	2	45406573	14414	0.444	0.6573	++-++---+-++-	0.904369404	3.4	12.423	12	0.4123	14170	0.102	0.9189	++-++--+--++-	0.96108988	0	8.893	12	0.712	15645	0.585	0.5584	+-+++-++---+-++-	0.821020173	15303	-0.032	0.9743	--+++-++--+--++-	0.949152439
cg02257090	37	6	149069452	14434	0.444	0.6573	-+++-+---+-++	0.904369404	30.5	17.277	12	0.1395	14190	0.531	0.5957	-++--+---+-++	0.938859732	32	17.635	12	0.1272	15665	-0.075	0.9403	--+-+++-+---+-++	0.878571455	15323	0.295	0.7678	+-+-++--+---+-++	0.935119875
cg27603283	37	7	4998649	9630	0.444	0.6573	++?-++-+--++?	0.904369404	0	4.62	10	0.9151	9589	0.325	0.7449	++?-++----++?	0.950844119	0	7.713	10	0.6569	10862	0.665	0.5059	--+++?-++-+--++?	0.809880076	10723	0.768	0.4423	-++++?-++----++?	0.900162898
cg15269875	37	11	2018018	14430	-0.444	0.6573	+--++-+++-+--	0.904369404	0	11.04	12	0.5255	14186	-0.593	0.5532	+--++-++--+--	0.933531635	1.1	12.135	12	0.4349	15660	-0.677	0.4984	---+--++-+++-+--	0.807726227	15318	-0.998	0.3183	---+--++-++--+--	0.87821542
cg05798501	37	7	30492171	14432	-0.444	0.6573	-+-+-+++++++-	0.904369404	30.7	17.32	12	0.1379	14188	-0.166	0.8679	-+++-+-+++++-	0.958405561	38	19.344	12	0.08056	15663	-0.372	0.7097	-++-+-+-+++++++-	0.848520441	15321	-0.161	0.8718	--+-+++-+-+++++-	0.943829085
cg01654638	37	11	64764395	14432	0.444	0.6573	---++-+++-+++	0.904369404	30.2	17.195	12	0.1424	14188	0.113	0.9097	---++-+++-+++	0.960524218	22.2	15.425	12	0.219	15664	0.721	0.4708	+-+---++-+++-+++	0.80091504	15322	0.606	0.5448	+++---++-+++-+++	0.913462173
cg13438543	37	5	77071525	14434	-0.444	0.6573	----++--++-++	0.904369404	0	6.924	12	0.8626	14190	-0.046	0.9632	----+++-++-++	0.962456929	0	7.927	12	0.7908	15666	-0.484	0.6281	-+-----++--++-++	0.83457334	15324	0.14	0.8887	++-----+++-++-++	0.944706603
cg09900242	37	16	68676451	14431	0.444	0.6573	----++-+--++-	0.904369404	0	6.748	12	0.8738	14187	0.216	0.8292	----++-+--++-	0.956806646	0	5.058	12	0.956	15661	0.351	0.7255	+-+----++-+--++-	0.850877485	15319	0.078	0.9379	--+----++-+--++-	0.946824356
cg27361914	37	19	51567972	14433	-0.444	0.6573	----++-+-+-+-	0.904369404	0	8.41	12	0.7523	14189	-0.781	0.4348	----++-+-----	0.921394854	0	6.654	12	0.8796	15665	-0.198	0.8434	+------++-+-+-+-	0.866891534	15323	-0.524	0.6005	+------++-+-----	0.919658279
cg04729371	37	11	111637213	14433	-0.444	0.6573	++----+-++-+-	0.904369404	0	9.671	12	0.6448	14189	-0.397	0.6911	++----+--+-+-	0.946762345	0	11.853	12	0.4575	15665	-0.293	0.7695	-++++----+-++-+-	0.857074915	15323	-0.153	0.8786	-++++----+--+-+-	0.944331702
cg04291430	37	17	48206283	14433	-0.444	0.6573	--+++-+++--+-	0.904369404	0	10.107	12	0.6065	14189	-0.593	0.553	----+-+++--+-	0.933531635	0	11.735	12	0.4672	15665	-0.425	0.6712	-++--+++-+++--+-	0.841924786	15323	-0.358	0.7201	-++----+-+++--+-	0.931231043
cg03075709	37	5	2755820	13682	-0.444	0.6573	+++++---?----	0.904369404	36.3	17.281	11	0.09985	13438	-0.852	0.3943	+++++---?----	0.917258866	28.3	15.342	11	0.1674	14914	-0.766	0.4434	-+-+++++---?----	0.7939	14572	-1.229	0.219	-+-+++++---?----	0.851943524
cg20345589	37	10	104179471	14432	-0.444	0.6573	-+--++-----++	0.904369404	0	6.477	12	0.8902	14188	-0.533	0.5941	-++--+-----++	0.938658366	0	6.296	12	0.9004	15664	-0.781	0.4345	--+-+--++-----++	0.791326877	15322	-0.96	0.3369	--+-++--+-----++	0.881742841
cg01393184	37	2	9696108	14433	0.444	0.6573	+-+-++-+++--+	0.904369404	0	8.455	12	0.7487	14189	0.557	0.5777	--+-++-+++--+	0.936467162	0	6.848	12	0.8675	15663	0.136	0.8917	---+-+-++-+++--+	0.872959964	15321	0.51	0.6098	+----+-++-+++--+	0.920547468
cg25290779	37	15	63886947	14433	-0.444	0.6573	-++--+---++-+	0.904369404	30.2	17.204	12	0.1421	14189	0.041	0.9676	-++--+---++--	0.962617657	0	9.797	12	0.6338	15664	-0.573	0.5669	-++-++--+---++-+	0.822587791	15322	-0.038	0.9699	-++-++--+---++--	0.948710962
cg00498434	37	2	212917701	14431	-0.444	0.6573	-+--++-++----	0.904369404	0	8.781	12	0.7215	14187	-0.679	0.4972	-+--++-++----	0.927559379	0	10.191	12	0.5992	14854	-0.642	0.5211	?---+--++-++----	0.813125479	14600	-0.923	0.3561	?---+--++-++----	0.885376799
cg21940042	37	19	11998508	14433	0.444	0.6573	++-+++++-----	0.904369404	23.2	15.632	12	0.2087	14189	0.59	0.5552	++++++++---+-	0.933807453	29.4	16.997	12	0.1497	15665	-0.018	0.9859	--+++-+++++-----	0.883275473	15323	0.431	0.6666	--+++++++++---+-	0.926157343
cg06420129	37	16	24831018	14434	-0.444	0.6573	-+-----+-++--	0.904369404	3.9	12.483	12	0.4077	14190	-0.504	0.614	-+-+-----++--	0.940406549	12.4	13.692	12	0.3208	15666	-0.533	0.594	--+-+-----+-++--	0.828271147	15324	-0.51	0.6099	+-+-+-+-----++--	0.920547468
cg11238048	37	6	168720487	14434	-0.444	0.6573	--++++++-----	0.904369404	21.6	15.313	12	0.2247	14190	-0.71	0.4779	--++++++---+-	0.925528858	15	14.126	12	0.2928	15666	-1.011	0.3118	-----++++++-----	0.754894656	15324	-0.887	0.3749	-+---++++++---+-	0.889088075
cg19558848	37	17	10559323	14434	0.444	0.6573	----++++-+-+-	0.904369404	3.6	12.442	12	0.4109	14190	0.303	0.7619	--++++++-+---	0.951752483	0	11.655	12	0.4738	15666	-0.052	0.9586	-------++++-+-+-	0.88046214	15324	-0.25	0.8024	-----++++++-+---	0.938425935
cg16328456	37	1	205390937	14053	0.444	0.6573	+-+-++-++++?+	0.904369404	0	5.446	11	0.9077	13809	0.062	0.9504	--+-++---++?-	0.962211682	0	5.477	11	0.9059	15283	0.282	0.7776	-+-+-+-++-++++?+	0.85823424	14941	-0.31	0.7565	-----+-++---++?-	0.933860614
cg05655001	37	8	94713206	14434	-0.444	0.6573	+-+-----+--++	0.904369404	3	12.372	12	0.4163	14190	-0.487	0.6261	+-+---+-+--++	0.941265221	7.9	13.03	12	0.3669	15666	-0.486	0.6267	--++-+-----+--++	0.834314609	15324	-0.335	0.7375	--++-+---+-+--++	0.932613923
cg27572927	37	17	29803845	13374	-0.444	0.6573	+---++--++??-	0.904369404	0	6.615	10	0.7612	13130	-0.699	0.4845	+---++--++??-	0.926401151	0	7.059	10	0.7199	14606	-0.338	0.7353	+--+---++--++??-	0.852444049	14264	-0.668	0.504	++-+---++--++??-	0.909653532
cg26742275	37	15	99971423	14434	-0.444	0.6573	--++++-+--+-+	0.904369404	27.5	16.541	12	0.1677	14190	-0.367	0.7134	--++++-+--+-+	0.94856178	25.4	16.087	12	0.1873	15665	-0.152	0.8789	++---++++-+--+-+	0.871406795	15323	-0.213	0.8315	+----++++-+--+-+	0.94061313
cg02886838	37	14	64576663	14056	0.444	0.6573	++----+-+-+?+	0.904369404	0	7.882	11	0.7238	13812	0.064	0.9488	++----+-+-+?+	0.962074346	0	7.66	11	0.7434	15284	0.775	0.4381	++-++----+-+-+?+	0.792330822	14942	0.212	0.8319	++-++----+-+-+?+	0.940702414
cg19391247	37	20	2360385	14434	-0.444	0.6573	-++------+-++	0.904369404	21.9	15.371	12	0.2218	14190	-0.49	0.6243	-++------+-++	0.94113028	33.2	17.974	12	0.1165	15665	-0.602	0.5472	-+--++------+-++	0.818560117	15323	-0.494	0.6211	++--++------+-++	0.921398447
cg19190217	37	12	49318749	13732	-0.444	0.6573	-+++--++++?--	0.904369404	0	8.919	11	0.6293	13488	-0.041	0.9674	-+++--++++?--	0.962615924	4.6	11.527	11	0.4003	14963	0.259	0.7959	++--+++--++++?--	0.860509352	14621	0.608	0.5435	++--+++--++++?--	0.913221386
cg14327359	37	2	47419263	14434	0.444	0.6573	+++++--+---+-	0.904369404	0	7.644	12	0.8123	14190	0.66	0.5096	+++++--+---+-	0.928505291	0	7.357	12	0.8331	15666	-0.123	0.9025	-+-+++++--+---+-	0.874216126	15324	0.189	0.85	-+-+++++--+---+-	0.94205335
cg09597470	37	2	134024618	14433	0.444	0.6573	+--+++-+-++--	0.904369404	0	6.965	12	0.8599	14189	0.637	0.5239	++-+++++-++--	0.929992741	0	7.719	12	0.8067	15665	0.224	0.8224	-+++--+++-+-++--	0.864217708	15323	0.581	0.5613	-++++-+++++-++--	0.915206494
cg11976233	37	4	56719715	14434	-0.444	0.6573	++---+--++---	0.904369404	9.1	13.194	12	0.3551	14190	-0.4	0.6895	++---+--++---	0.946672542	0	9.324	12	0.675	15666	-0.064	0.9486	++-++---+--++---	0.879410265	15324	0.051	0.9591	++-++---+--++---	0.947972925
cg27097762	37	14	21923087	14431	-0.444	0.6573	--+----++++-+	0.904369404	14.2	13.992	12	0.3012	14187	-0.366	0.7143	+-+----++++-+	0.948598828	0	11.203	12	0.5116	15663	-0.599	0.5489	-+---+----++++-+	0.818887772	15321	-0.576	0.5647	-+-+-+----++++-+	0.915451821
cg08917795	37	16	56716597	14433	-0.444	0.6573	-++--+--++---	0.904369404	33.1	17.949	12	0.1172	14189	-0.429	0.6677	-++--+--++---	0.944968622	22.9	15.555	12	0.2125	15664	-0.455	0.6488	-+--++--+--++---	0.838265548	15322	-0.438	0.6615	-+--++--+--++---	0.92571971
cg06796611	37	1	207070834	14432	-0.444	0.6573	++++-+---++++	0.904369404	0	8.882	12	0.713	14188	-0.633	0.5269	++++-+---++--	0.930268239	0	10.495	12	0.5726	15664	-0.52	0.6028	--+++++-+---++++	0.830105115	15322	-0.821	0.4116	--+++++-+---++--	0.894748844
cg11405852	37	12	52996663	14434	-0.444	0.6573	+++----++++--	0.904369404	0	7.637	12	0.8128	14190	-0.2	0.8415	+++----++++--	0.957192114	0	9.688	12	0.6433	15666	-0.474	0.6352	+-++++----++++--	0.835759829	15324	-0.308	0.758	+-++++----++++--	0.934082233
cg11447573	37	10	121237889	14409	0.444	0.6573	--+-+--+-++--	0.904369404	0	10.762	12	0.5494	14165	0.13	0.8968	----+--+-++--	0.959865574	0	9.999	12	0.6161	15641	0.919	0.358	++---+-+--+-++--	0.769571493	15299	0.583	0.5599	++-----+--+-++--	0.9150286
cg26124569	37	3	187975150	14424	-0.444	0.6573	------+-+++++	0.904369404	0	11.82	12	0.4603	14180	-0.607	0.544	------+--++-+	0.932201491	0	10.863	12	0.5407	15651	-0.207	0.8359	++-------+-+++++	0.865776082	15309	-0.643	0.5205	-+-------+--++-+	0.911217552
cg19740458	37	19	12848676	14434	-0.444	0.6573	--+++-+----+-	0.904369404	50	23.979	12	0.02048	14190	-0.672	0.5018	--+-+-+----+-	0.928034073	25.2	16.041	12	0.1894	15664	-0.942	0.3462	-----+++-+----+-	0.765953884	15322	-0.844	0.3986	+----+-+-+----+-	0.892807841
cg15219014	37	8	28573714	14433	-0.444	0.6573	--+++---+++--	0.904369404	0	5.404	12	0.9431	14189	-0.551	0.5818	--+++---+++-+	0.937048848	0	8.625	12	0.7346	15664	-0.548	0.5838	-+---+++---+++--	0.826353008	15322	-0.654	0.5129	-+---+++---+++-+	0.910742603
cg09148348	37	16	84092912	14428	0.444	0.6573	-+-+++-++-+--	0.904369404	52	24.982	12	0.01491	14184	0.602	0.5471	-+++++-++-+--	0.932661436	45.7	22.096	12	0.03645	15657	0.435	0.6637	++--+-+++-++-+--	0.840628928	15315	0.534	0.5934	++--+++++-++-+--	0.918985942
cg09497769	37	2	24248384	14434	0.444	0.6573	+--+-+----+++	0.904369404	0	10.292	12	0.5904	14190	0.046	0.9633	+----+----+-+	0.962456929	0	9.345	12	0.6732	15666	0.535	0.5926	+--+--+-+----+++	0.827998	15324	-0.068	0.9454	+--+----+----+-+	0.947309433
cg05785353	37	9	94877434	9618	0.444	0.6573	--?--+++++-+?	0.904369404	0	9.014	10	0.5308	9577	0.526	0.5987	--?--+++++-+?	0.938991473	1.2	10.119	10	0.4301	10849	0.127	0.8987	-----?--+++++-+?	0.873731499	10710	0.388	0.6979	+----?--+++++-+?	0.928918429
cg11807446	37	4	189027813	14432	-0.444	0.6574	+-+++-+++----	0.904369404	0	9.049	12	0.6987	14188	0.014	0.9886	+-+++-+++--+-	0.963310385	0	10.47	12	0.5748	15664	-0.229	0.8188	++++-+++-+++----	0.863675532	15322	0.033	0.974	--++-+++-+++--+-	0.949118185
cg25046790	37	12	132340420	14433	0.444	0.6574	+++++--++-+--	0.904369404	0	7.344	12	0.8341	14189	0.695	0.487	+-+++--++-++-	0.926626827	0	8.729	12	0.7259	15665	0.864	0.3876	++++++++--++-+--	0.778008378	15323	1.049	0.2942	-+++-+++--++-++-	0.873294708
cg26730050	37	13	112655007	14056	-0.444	0.6574	+--+--++--+?+	0.904369404	0	7.157	11	0.7862	13812	-0.104	0.9173	+--+--++--+?+	0.960961795	0	8.773	11	0.6429	15287	0.023	0.9816	++++--+--++--+?+	0.882807246	14945	0.087	0.9309	+-++--+--++--+?+	0.946460992
cg03953828	37	17	76455961	14425	-0.444	0.6574	-+---+---++-+	0.904369404	19.1	14.831	12	0.2508	14181	0.071	0.9432	-+---+---++-+	0.961934908	16.3	14.344	12	0.2793	15656	-0.139	0.8897	++--+---+---++-+	0.872750944	15314	0.238	0.8121	++--+---+---++-+	0.939265998
cg03573889	37	19	5867568	14434	0.444	0.6574	++---+-+-++-+	0.904369404	13.5	13.873	12	0.3089	14190	0.683	0.4948	++---+++-++-+	0.927344839	9.8	13.305	12	0.3473	15665	1.071	0.284	+++++---+-+-++-+	0.744228188	15323	1.048	0.2949	+++++---+++-++-+	0.87338195
cg12794224	37	6	151646761	13376	-0.444	0.6574	-?-+-+-+-----	0.904369404	0	6.164	11	0.8622	13132	-0.31	0.7567	-?-+-+-+-+---	0.951310686	0	5.674	11	0.8942	14601	-0.641	0.5215	----?-+-+-+-----	0.813125479	14259	-0.609	0.5427	----?-+-+-+-+---	0.913078771
cg24807354	37	19	10629035	14434	-0.444	0.6574	--++-++-+---+	0.904369404	0	9.925	12	0.6226	14190	-0.62	0.5352	-----++++---+	0.931339901	0	8.034	12	0.7824	15666	-0.72	0.4713	-++--++-++-+---+	0.80106253	15324	-0.657	0.5113	-++-----++++---+	0.910625251
cg18950952	37	2	110872655	14430	0.444	0.6574	+-++-+-++++-+	0.904369404	17.2	14.499	12	0.27	14187	0.258	0.7963	+-+--+-++++-+	0.954230422	25.4	16.096	12	0.1869	15662	0.735	0.4625	-+++-++-+-++++-+	0.798506921	15321	0.329	0.7423	-+++-+--+-++++-+	0.932950071
cg27384695	37	19	19271486	14057	-0.443	0.6574	----+++--++?+	0.904369404	0	6.087	11	0.8675	13813	-0.531	0.5956	--+-+++--++?+	0.938859732	0	5.317	11	0.9149	15289	-0.649	0.5162	-++----+++--++?+	0.812230305	14947	-0.842	0.3998	-++--+-+++--++?+	0.892975241
cg14634247	37	11	107728952	14433	-0.444	0.6574	+----++-++---	0.904369404	0	5.687	12	0.931	14189	-0.243	0.8083	+----++-++-+-	0.955219777	0	6.781	12	0.8718	15665	-0.576	0.5648	-+++----++-++---	0.8222459	15323	-0.137	0.8907	-+++----++-++-+-	0.944708775
cg02232208	37	3	147137147	14433	-0.443	0.6574	-+-+++++--+--	0.904369404	8.7	13.138	12	0.3591	14189	-0.408	0.6835	-+-+++++--+--	0.946282924	0	10.169	12	0.6011	15664	-1.077	0.2816	----+-+++++--+--	0.743195762	15322	-0.748	0.4545	----+-+++++--+--	0.901855993
cg15818715	37	22	44577211	14433	-0.444	0.6574	-++++----+---	0.904369404	0	7.639	12	0.8127	14189	-0.797	0.4254	-++++----+---	0.920462134	0	6.295	12	0.9005	15664	-0.735	0.4626	----++++----+---	0.798541051	15322	-1.094	0.274	----++++----+---	0.867722466
cg26400885	37	3	147126119	14434	0.444	0.6574	-++-+++-+--+-	0.904369404	0	5.972	12	0.9175	14190	0.392	0.6953	-+--+++----++	0.947152234	0	6.458	12	0.8913	15665	0.577	0.5639	+++-++-+++-+--+-	0.822102403	15323	0.627	0.5304	+++-+--+++----++	0.91182524
cg18708412	37	22	19118170	14433	0.444	0.6574	--+-+++--++++	0.904369404	23.6	15.698	12	0.2055	14189	0.463	0.643	--+-++---++++	0.943216732	22.3	15.453	12	0.2176	15665	-0.258	0.796	-----+-+++--++++	0.860509352	15323	-0.36	0.7186	-----+-++---++++	0.930999169
cg10378521	37	12	133101612	14427	0.443	0.6574	++--+++++-+--	0.904369404	0	10.897	12	0.5378	14183	0.516	0.606	++--+++++-+--	0.939859802	0	9.098	12	0.6945	15659	0.648	0.5172	+-+++--+++++-+--	0.812370185	15317	0.609	0.5426	+-+++--+++++-+--	0.913065921
cg12840248	37	6	32908718	14431	0.443	0.6574	++-+----++--+	0.904369404	46.6	22.492	12	0.03236	14187	0.41	0.6816	++-+-+--+---+	0.946080379	52.3	25.163	12	0.01407	15662	0.502	0.6157	+-+++-+----++--+	0.832173259	15320	0.793	0.4276	+++++-+-+--+---+	0.897437228
cg22782492	37	3	10184007	14430	-0.444	0.6574	++-+--------+	0.904369404	0	11.927	12	0.4516	14186	-0.243	0.8079	++-+--------+	0.955214178	0	11.339	12	0.5001	15662	-0.651	0.515	--+++-+--------+	0.811897372	15320	-0.231	0.8176	--+++-+--------+	0.939638585
cg14493161	37	13	95363007	14433	-0.444	0.6574	++++-++-++-+-	0.904369404	0	7.956	12	0.7886	14189	-0.484	0.6283	++--+++-++-+-	0.941570388	0	9.29	12	0.678	15664	-0.532	0.5949	-+-++++-++-++-+-	0.828382923	15322	-0.304	0.7612	++-++--+++-++-+-	0.934397336
cg19945931	37	12	133022760	14431	-0.443	0.6574	+--++++-+--+-	0.904369404	8.9	13.178	12	0.3563	14187	-0.314	0.7538	+--++++-+--+-	0.951263423	22.4	15.458	12	0.2173	15663	-0.896	0.3704	-+++--++++-+--+-	0.773199673	15321	-0.838	0.4018	-+++--++++-+--+-	0.893401561
cg11064395	37	6	31375304	14024	-0.444	0.6574	-+--+++---+?-	0.904369404	0	10.386	11	0.496	13780	-0.461	0.645	-+--+++---+?-	0.943418415	0	8.069	11	0.7071	14450	-0.382	0.7022	?-+-+--+++---+?-	0.847349849	14196	-0.403	0.6866	?-+-+--+++---+?-	0.927862408
cg02650286	37	13	113729350	14433	0.444	0.6574	-++-+--+++-++	0.904369404	21.5	15.295	12	0.2257	14189	0.423	0.6725	-+--+--+++-++	0.945510984	14	13.956	12	0.3035	15664	0.597	0.5506	+-+-++-+--+++-++	0.819312971	15322	0.368	0.713	+-+-+--+--+++-++	0.930444696
cg10819756	37	6	32164254	14433	-0.443	0.6574	++-+-+-----++	0.904369404	0	9.516	12	0.6583	14189	-0.599	0.549	++++-+------+	0.932859875	0	11.176	12	0.5139	15664	-0.705	0.4808	---++-+-+-----++	0.803265862	15322	-0.725	0.4682	++-++++-+------+	0.90415113
cg10174397	37	17	41150394	9627	0.444	0.6574	+-?----+-+-+?	0.904369404	53.5	21.523	10	0.01773	9586	0.501	0.6167	+-?-+--+-+-+?	0.940492643	53.4	21.462	10	0.01809	10859	0.551	0.5814	+--+-?----+-+-+?	0.825796695	10720	0.499	0.6175	++-+-?-+--+-+-+?	0.921179558
cg16755542	37	20	33460751	14429	-0.444	0.6574	+--+++---+---	0.904369404	0	8.065	12	0.7801	14185	-0.573	0.5669	+--+++---+-++	0.934845484	0	10.97	12	0.5315	15659	-0.765	0.4442	-+++--+++---+---	0.793996679	15317	-0.543	0.5874	-+++--+++---+-++	0.918354191
cg07105596	37	20	57427472	14433	-0.443	0.6574	++-+--+-++---	0.904369404	56.5	27.564	12	0.006404	14189	-0.286	0.7752	++-+--+-++---	0.952490682	55.6	27.031	12	0.007648	15665	-0.395	0.6929	-++++-+--+-++---	0.845731468	15323	-0.129	0.8976	-++++-+--+-++---	0.945256773
cg03959232	37	5	140621344	14434	0.444	0.6574	--+-+-++-+--+	0.904369404	26.7	16.364	12	0.1751	14190	0.346	0.7293	--+---++++--+	0.949652316	37.8	19.286	12	0.08185	14860	0.318	0.7504	?-+--+-+-++-+--+	0.85476136	14606	0.233	0.8157	?-+--+---++++--+	0.939498399
cg13031623	37	4	184719773	14433	-0.444	0.6574	+---++++-+-+-	0.904369404	0	10.452	12	0.5763	14189	0.193	0.8468	+---++++++-+-	0.957454582	0	11.534	12	0.4838	15665	-0.102	0.9184	++++---++++-+-+-	0.876024686	15323	0.579	0.5624	++++---++++++-+-	0.915445596
cg10045590	37	12	44152632	14400	0.444	0.6574	--+++--+-+-+-	0.904369404	0	8.168	12	0.7718	14156	0.461	0.6445	--+++---++-+-	0.943412852	0	7.953	12	0.7888	15631	0.715	0.4746	+++--+++--+-+-+-	0.801657967	15289	0.883	0.3774	+++--+++---++-+-	0.889569917
cg04787078	37	6	34724751	12789	-0.444	0.6574	++-+?-------+	0.904369404	37.5	17.59	11	0.09159	12573	-0.368	0.7131	++++?-------+	0.948527568	26.4	14.954	11	0.1846	13215	-0.787	0.4315	?--++-+?-------+	0.79059022	12989	-0.587	0.5571	?+-++++?-------+	0.914757228
cg09631283	37	11	49455936	9142	0.444	0.6574	--+-++++--?-?	0.904369404	0	5.244	10	0.8743	9086	0.138	0.8901	-++---++--?-?	0.95948231	0	5.665	10	0.8426	9568	0.33	0.7413	?----+-++++--?-?	0.85344321	9502	0.02	0.9841	?---++---++--?-?	0.949539536
cg22022568	37	1	39270310	14432	-0.444	0.6574	---++-+++--+-	0.904369404	0	8.297	12	0.7615	14188	-0.987	0.3235	---++-++---+-	0.90600738	0	7.832	12	0.7981	15664	-0.216	0.8288	--+---++-+++--+-	0.864937093	15322	-0.607	0.5441	+++---++-++---+-	0.913335756
cg20640573	37	19	19779880	14432	0.443	0.6574	---+++-+-+--+	0.904369404	49.6	23.814	12	0.02156	14188	0.399	0.6898	+-++++-+-+--+	0.946689995	44	21.439	12	0.04431	15664	0.481	0.6302	+-+---+++-+-+--+	0.834908514	15322	0.392	0.6949	--++-++++-+-+--+	0.928634101
cg19733167	37	1	178210950	14433	-0.444	0.6574	+++---+--++--	0.904369404	17.5	14.548	12	0.2671	14189	-0.39	0.6965	+++---+--++--	0.947286816	28.9	16.88	12	0.1542	15665	0.211	0.8325	++++++---+--++--	0.86530756	15323	0.099	0.9208	++++++---+--++--	0.946088345
cg16661234	37	17	10541620	14432	-0.443	0.6574	-+-++--+++---	0.904369404	11.3	13.536	12	0.3313	14188	-0.183	0.8549	-++++-++++---	0.957971416	0	11.08	12	0.5221	15664	-0.193	0.8466	+---+-++--+++---	0.86723003	15322	0.041	0.9672	+---++++-++++---	0.94840019
cg13299548	37	22	32146269	14433	-0.444	0.6574	---+--++----+	0.904369404	0	9.13	12	0.6918	14189	-0.103	0.9177	---++-+--+--+	0.960991261	0	10.81	12	0.5453	15665	-0.68	0.4966	------+--++----+	0.807267497	15323	-0.108	0.9141	++----++-+--+--+	0.945740944
cg23627553	37	8	38001333	13689	-0.443	0.6574	++-----+?-+++	0.904369404	16.3	13.145	11	0.2839	13445	-1.031	0.3024	++-----+?-+--	0.902368947	22.1	14.128	11	0.226	14919	-0.408	0.6833	+--++-----+?-+++	0.844061398	14577	-1.148	0.2512	+--++-----+?-+--	0.8620893
cg01972688	37	11	45928848	14433	-0.443	0.6574	+-+--+--+-+-+	0.904369404	0	9.994	12	0.6165	14189	-0.26	0.7948	+-+--+-++-+-+	0.954089009	0	10.092	12	0.6079	15665	-0.533	0.5938	-+++-+--+--+-+-+	0.828266806	15323	-0.296	0.7676	-+++-+--+-++-+-+	0.935095178
cg16561657	37	7	156400711	14434	0.444	0.6574	++-+++--+--++	0.904369404	0.1	12.015	12	0.4445	14190	0.439	0.6607	++-+++--+--++	0.944500908	0	8.742	12	0.7248	15666	0.994	0.3202	+++++-+++--+--++	0.757853052	15324	1.057	0.2904	+++++-+++--+--++	0.872151875
cg15457314	37	11	117352822	14407	0.444	0.6574	+-+--+-++-+-+	0.904369404	0	6.788	12	0.8713	14163	0.083	0.9338	+-+--+-++-+-+	0.961763548	0	6.035	12	0.9143	15639	0.827	0.408	++++-+--+-++-+-+	0.783796119	15297	0.489	0.625	+-++-+--+-++-+-+	0.921775827
cg12329404	37	21	47545624	14433	0.444	0.6574	--+++-++----+	0.904369404	0	7.65	12	0.8119	14189	-0.059	0.9529	--++--++----+	0.962242437	0	8.777	12	0.7218	15665	0.302	0.7623	-++--+++-++----+	0.856291633	15323	-0.1	0.9205	-++--++--++----+	0.946057882
cg27165039	37	14	106054911	14434	-0.444	0.6574	----++--+-+++	0.904369404	0	11.116	12	0.519	14190	-0.815	0.4148	--+-+-+-+-+--	0.919091661	0	9.404	12	0.6681	14860	-0.541	0.5886	?------++--+-+++	0.827339059	14606	-0.989	0.3227	?----+-+-+-+-+--	0.878960132
cg02600394	37	4	48136234	14425	0.444	0.6574	-+-+--+-++-+-	0.904369404	3.1	12.388	12	0.4151	14181	0.546	0.585	-+-+--+-++-+-	0.937430606	19.6	14.921	12	0.2458	15657	0.24	0.8101	-+--+-+--+-++-+-	0.862420759	15315	0.367	0.7134	-+--+-+--+-++-+-	0.930510655
cg04958658	37	20	35421865	14434	0.444	0.6574	+-+++++---+++	0.904369404	19.7	14.94	12	0.2447	14190	0.261	0.7938	+-+++++---+++	0.954021633	17.4	14.53	12	0.2681	15666	0.537	0.5915	--++-+++++---+++	0.827824192	15324	0.309	0.7575	--++-+++++---+++	0.93404825
cg13986661	37	9	135039000	14432	-0.443	0.6574	---+-+---+--+	0.904369404	0	8.294	12	0.7617	14188	0.021	0.9829	++-++----+--+	0.963193922	0	8.382	12	0.7546	15664	-0.478	0.633	--+---+-+---+--+	0.835420225	15322	-0.05	0.9601	-++++-++----+--+	0.948030047
cg26918754	37	1	17634629	14434	0.444	0.6574	+-++-++-+---+	0.904369404	0	8.658	12	0.7318	14190	0.021	0.9834	+-+--++-+--++	0.963193922	0	8.136	12	0.7744	15666	0.272	0.7853	++-+-++-++-+---+	0.859341019	15324	0.037	0.9706	++-+-+--++-+--++	0.948732166
cg27049129	37	7	4212007	14395	0.443	0.6575	--+++++-+++--	0.904369404	0	6.763	12	0.8729	14151	0.276	0.7829	--+++++--+++-	0.953142881	0	6.283	12	0.9012	15625	0.253	0.8003	++---+++++-+++--	0.861158502	15283	0.095	0.9241	++---+++++--+++-	0.946300079
cg07647825	37	13	29293450	14434	-0.443	0.6575	--+-+---++-+-	0.904369404	0	6.136	12	0.9091	14190	-0.413	0.6793	--+-+---++-+-	0.946036133	0	7.239	12	0.8414	15665	-0.122	0.9032	++---+-+---++-+-	0.87426839	15323	0.045	0.964	++---+-+---++-+-	0.948236895
cg21825792	37	12	5015078	14434	0.443	0.6575	+-++-++--+-+-	0.904369404	0	11.96	12	0.4489	14190	-0.067	0.9463	+-++-++--+-+-	0.962004731	18.1	14.657	12	0.2608	15666	0.537	0.591	+-++-++-++--+-+-	0.827687478	15324	0.176	0.8601	++++-++-++--+-+-	0.94267085
cg26598129	37	11	117750173	9628	0.443	0.6575	--?+--+-+++-?	0.904369404	0	5.526	10	0.8534	9588	0.815	0.415	--?++-+-+++-?	0.919091661	0	9.586	10	0.4775	10858	0.898	0.3692	+-+--?+--+-+++-?	0.77288525	10720	1.404	0.1603	+-+--?++-+-+++-?	0.830083328
cg12706396	37	6	34879081	14433	0.443	0.6575	--++-+++-+++-	0.904369404	38.9	19.648	12	0.07405	14189	0.214	0.8303	---+-+++-++--	0.956818219	40.2	20.059	12	0.06598	15664	0.636	0.5247	-++--++-+++-+++-	0.813910709	15322	0.05	0.9605	-++---+-+++-++--	0.948056695
cg07068655	37	8	12633029	9631	-0.443	0.6575	-+?+-+--++--?	0.904369404	24.2	13.184	10	0.2136	9590	0.026	0.9795	-+?+-+---+--?	0.963181505	19.8	12.476	10	0.2545	10863	-0.36	0.7192	++--+?+-+--++--?	0.849950075	10724	0.175	0.8607	+---+?+-+---+--?	0.942763886
cg14513031	37	9	124521844	14433	0.443	0.6575	+++++++--++--	0.904369404	0	7.575	12	0.8174	14189	0.326	0.7441	+++++++--+++-	0.95079103	0	6.449	12	0.8918	15665	0.397	0.6912	+-++++++++--++--	0.845417484	15323	0.241	0.8093	--++++++++--+++-	0.939124868
cg22663124	37	11	57435473	14432	-0.443	0.6575	++---++----++	0.904369404	8.6	13.126	12	0.36	14188	-0.62	0.5354	++---++----++	0.931376852	16.4	14.354	12	0.2787	15663	-0.776	0.4378	--+++---++----++	0.792146163	15321	-0.965	0.3344	--+++---++----++	0.881389287
cg17967973	37	11	126139042	14410	-0.443	0.6575	----+-+-++++-	0.904369404	0	7.92	12	0.7913	14166	-0.571	0.568	----+-+-+-+--	0.93494155	0	7.962	12	0.7881	15641	-0.68	0.4964	-+-----+-+-++++-	0.807202492	15300	-0.821	0.4115	-------+-+-+-+--	0.894728208
cg06252564	37	9	970605	14056	0.443	0.6575	----++--+++?+	0.904369404	1.6	11.176	11	0.4287	13812	0.689	0.491	----++--+++?+	0.926939464	30.1	15.734	11	0.1513	15288	0.118	0.9062	+------++--+++?+	0.874630323	14946	0.565	0.5723	+------++--+++?+	0.91649056
cg18197146	37	6	41747905	14430	-0.443	0.6575	+--------+-+-	0.904369404	0	9.189	12	0.6867	14186	-0.177	0.8593	+-+------+-+-	0.958045515	0	5.822	12	0.9248	15662	-0.416	0.6776	+--+--------+-+-	0.843022865	15320	-0.106	0.9157	+--+-+------+-+-	0.945813595
cg25729068	37	14	92303235	14433	-0.443	0.6575	++---------++	0.904369404	0	8.389	12	0.754	14189	-0.174	0.8617	+++---+-+--++	0.958082553	0	9.443	12	0.6647	15665	-0.459	0.6461	--+++---------++	0.837804672	15323	-0.082	0.9344	-+++++---+-+--++	0.94665137
cg22575436	37	5	31323515	14434	0.443	0.6575	+++-+-+--++--	0.904369404	0	11.389	12	0.4959	14190	0.423	0.6724	+++-+-+++-+--	0.945506248	0	9.562	12	0.6543	15666	0.919	0.3581	++++++-+-+--++--	0.769633709	15324	0.768	0.4423	++++++-+-+++-+--	0.900162898
cg10224795	37	1	213554366	14434	0.443	0.6575	---++++---+-+	0.904369404	7.2	12.925	12	0.3745	14190	0.614	0.5391	--+++++---+++	0.931796999	30.8	17.34	12	0.1372	15665	0.166	0.8682	------++++---+-+	0.87006248	15323	0.51	0.6101	-+---+++++---+++	0.920547468
cg10095938	37	10	126138615	14433	0.443	0.6575	+---+---++--+	0.904369404	0	7.308	12	0.8366	14189	0.63	0.5285	+++-+--+-+-++	0.930448863	0	6.092	12	0.9114	15665	0.571	0.5678	+--+---+---++--+	0.822910443	15323	0.741	0.4586	++-+++-+--+-+-++	0.902654863
cg13848989	37	2	182549955	14434	-0.443	0.6575	+-+--+++-+--+	0.904369404	0	9.931	12	0.622	14190	-0.458	0.6473	+-+-++-+-+---	0.943658518	0	7.873	12	0.795	15664	-0.771	0.441	---+-+--+++-+--+	0.793092548	15322	-0.533	0.5942	+--+-+-++-+-+---	0.919050955
cg00557021	37	19	1203149	12803	-0.443	0.6575	--+-?++-+---+	0.904369404	0	4.625	11	0.948	12587	-0.586	0.5581	--+-?++-+---+	0.933856762	0	4.836	11	0.9388	13228	-0.72	0.4714	?+---+-?++-+---+	0.801091998	13002	-0.874	0.3821	?+---+-?++-+---+	0.89011901
cg10979612	37	1	76190666	14055	-0.443	0.6575	-+--+--+---?+	0.904369404	0	5.381	11	0.9113	13811	-0.249	0.8035	-+--+--+---?+	0.954844285	0	6.064	11	0.8691	15287	-0.827	0.4083	----+--+--+---?+	0.783922602	14945	-0.495	0.6204	-+--+--+--+---?+	0.921348863
cg19848813	37	20	36974764	13374	0.443	0.6575	+-++-+++-+??-	0.904369404	14.2	11.658	10	0.3086	13130	0.144	0.8856	+-++-+++-+??-	0.959308876	20.7	12.61	10	0.2463	14606	0.732	0.4644	++-+-++-+++-+??-	0.799074963	14264	0.336	0.737	++-+-++-+++-+??-	0.932599597
cg12891160	37	2	119916686	14433	-0.443	0.6575	-+-++---++-+-	0.904369404	0	10.869	12	0.5402	14189	-0.067	0.9464	-+-++---++-+-	0.962004731	10.7	13.44	12	0.3379	15665	-0.244	0.8074	-++-+-++---++-+-	0.862007722	15323	0.421	0.6738	+++-+-++---++-+-	0.926729961
cg11569431	37	19	45540995	14431	0.443	0.6575	++--++-+-++++	0.904369404	0	5.921	12	0.92	14187	0.608	0.5431	++--++---++++	0.932012816	0	10.79	12	0.547	15663	0.738	0.4608	++-++--++-+-++++	0.798120039	15321	0.809	0.4185	+--++--++---++++	0.895793538
cg14386311	37	4	1332265	14429	-0.443	0.6575	+-+-++----+-+	0.904369404	0	7.278	12	0.8387	14185	-0.138	0.8901	+-+-++--+-+-+	0.95948231	8.3	13.087	12	0.3628	15659	-0.201	0.8411	++-+-+-++----+-+	0.866596716	15317	-0.174	0.8618	+--+-+-++--+-+-+	0.94289023
cg02987095	37	1	145505432	14432	-0.443	0.6575	-+-+--++++++-	0.904369404	12	13.639	12	0.3244	14188	-0.48	0.6314	---++-++-+++-	0.941958378	0	11.919	12	0.4522	15663	-0.649	0.5165	+---+-+--++++++-	0.81225923	15321	-0.883	0.3772	------++-++-+++-	0.889549214
cg26818735	37	7	19156621	14432	-0.443	0.6575	+--+---++--++	0.904369404	0	6.774	12	0.8721	14188	-0.261	0.7938	+-++---++--++	0.954021633	0	6.777	12	0.872	15664	-0.577	0.5638	+--+--+---++--++	0.822099816	15322	-0.35	0.7266	+--+-++---++--++	0.931729601
cg26779945	37	6	134273199	14429	-0.443	0.6575	+---+--------	0.904369404	0	6.673	12	0.8784	14185	-0.39	0.6962	+---+------+-	0.947274932	0	6.465	12	0.8909	15661	-0.765	0.4441	--++---+--------	0.793996679	15319	-0.536	0.5923	--++---+------+-	0.918811233
cg07684068	37	19	46807660	14433	0.443	0.6575	--+-+-+++++++	0.904369404	0	6.224	12	0.9044	14189	0.049	0.9607	--+---+-+++-+	0.962414178	0	6.739	12	0.8744	15665	0.44	0.6601	--+--+-+-+++++++	0.839931614	15323	0.023	0.9819	--+--+---+-+++-+	0.949411432
cg04612169	37	5	134398791	9633	0.443	0.6575	-+?+-+++--++?	0.904369404	14	11.633	10	0.3103	9592	0.307	0.7585	-+?+-+++--++?	0.951453601	8.6	10.943	10	0.362	10865	0.902	0.3673	++--+?+-+++--++?	0.772317659	10726	0.731	0.465	+---+?+-+++--++?	0.903478161
cg03605284	37	4	41694796	14048	-0.443	0.6575	-++-+-+-+++?-	0.904369404	0	6.782	11	0.8165	13804	-0.405	0.6853	-++-+-+--++?-	0.94632161	0	6.423	11	0.8437	15278	0.128	0.8985	+++-++-+-+-+++?-	0.873684676	14936	-0.006	0.995	+++-++-+-+--++?-	0.949848482
cg10289926	37	22	45961452	14433	-0.443	0.6575	--++-++++++--	0.904369404	0	5.483	12	0.9399	14189	-0.557	0.5772	---+-+++-+---	0.93639948	0	5.882	12	0.9219	15664	-0.386	0.6994	+----++-++++++--	0.846868175	15322	-0.403	0.6866	+-----+-+++-+---	0.927862408
cg06984903	37	16	73100426	14434	0.443	0.6575	+---+-+-++--+	0.904369404	0	4.222	12	0.9791	14190	1.015	0.3101	+-+-+-+-++--+	0.904249432	0	3.924	12	0.9848	15666	0.061	0.9513	---+---+-+-++--+	0.879753993	15324	0.615	0.5388	---+-+-+-+-++--+	0.912762
cg02724909	37	5	149625104	14434	-0.443	0.6575	-+-------++-+	0.904369404	0	10.824	12	0.544	14190	-0.331	0.7406	-+-+-----++-+	0.950426739	0	11.829	12	0.4595	15666	-0.622	0.5336	-+--+-------++-+	0.815792347	15324	-0.6	0.5485	-+--+-+-----++-+	0.914069018
cg06930433	37	16	74639988	13304	-0.443	0.6575	-+-+-+--?+-?-	0.904369404	22.6	12.921	10	0.2281	13060	0.485	0.6277	-+-++++-?+-?-	0.941466046	33.1	14.949	10	0.1339	14536	-0.423	0.6723	-+--+-+-+--?+-?-	0.842074097	14194	0.197	0.8435	-+--+-++++-?+-?-	0.941735606
cg06088360	37	6	170538929	14431	-0.443	0.6575	---+---+-+++-	0.904369404	0	10.049	12	0.6116	14187	-0.671	0.5024	--++---+-+++-	0.928116847	0	10.352	12	0.5851	15663	-0.674	0.5003	-++---+---+-+++-	0.80833665	15321	-1.041	0.298	-++--++---+-+++-	0.873904406
cg17256108	37	10	134553540	14424	-0.443	0.6575	-++---++----+	0.904369404	21.1	15.212	12	0.23	14180	-0.65	0.5154	-++----+----+	0.929360686	12.2	13.67	12	0.3223	15655	-0.398	0.6905	+---++---++----+	0.845310924	15313	-0.741	0.4589	+---++----+----+	0.902657622
cg12205729	37	4	46391694	14431	-0.443	0.6575	--+-++-+-++++	0.904369404	0	3.068	12	0.995	14187	-0.483	0.6288	--+-++-+--+++	0.941639471	0	3.888	12	0.9854	15663	0.053	0.958	+++--+-++-+-++++	0.880393752	15321	0.146	0.8836	+++--+-++-+--+++	0.944566922
cg13491848	37	4	120991796	14402	-0.443	0.6575	---+---+-++--	0.904369404	11	13.476	12	0.3354	14160	-0.413	0.6795	---+--++-++--	0.946036133	15.5	14.199	12	0.2882	15632	-0.46	0.6453	++----+---+-++--	0.83764921	15292	-0.831	0.4059	------+--++-++--	0.893995604
cg01079840	37	6	30520405	14431	0.443	0.6575	-+++-++++++--	0.904369404	0	5.843	12	0.9238	14187	0.396	0.6923	-+-+-++++++--	0.946865954	0	3.699	12	0.9883	15663	0.374	0.7087	+---+++-++++++--	0.848352188	15321	0.312	0.7552	+---+-+-++++++--	0.933789175
cg04006891	37	5	95019540	14432	0.443	0.6575	-+++-+-++++-+	0.904369404	0	9.002	12	0.7028	14188	0.151	0.8798	-+-+-+-++++-+	0.958780364	0	10.624	12	0.5614	15662	0.368	0.713	++--+++-+-++++-+	0.849155911	15320	0.01	0.9919	++--+-+-+-++++-+	0.949848482
cg06948763	37	1	110763078	14434	-0.443	0.6575	-+--++-+-+++-	0.904369404	9.4	13.24	12	0.3518	14190	-0.861	0.3891	-+--++-+-+++-	0.916538619	0	11.03	12	0.5264	15664	-0.282	0.7783	++--+--++-+-+++-	0.858260634	15322	-0.789	0.4302	+---+--++-+-+++-	0.8977624
cg20849032	37	6	33289243	14431	0.443	0.6575	+++--++++---+	0.904369404	10.1	13.351	12	0.344	14187	0.372	0.7101	+++--++++---+	0.948376544	23	15.575	12	0.2115	15663	0.906	0.3647	++++++--++++---+	0.77186304	15321	0.757	0.4489	++++++--++++---+	0.901169584
cg12853563	37	7	42276941	14434	0.443	0.6575	+-+-+++-++---	0.904369404	0	11.894	12	0.4542	14190	0.245	0.8068	+-+--++-++-+-	0.955067682	9.6	13.275	12	0.3493	15665	-0.081	0.9352	--++-+-+++-++---	0.877956773	15323	-0.007	0.9944	--++-+--++-++-+-	0.949848482
cg24708694	37	4	135248946	14057	-0.443	0.6575	+-+---++--+?-	0.904369404	0	10.311	11	0.5027	13813	-0.553	0.5804	+-+--+++--+?-	0.936727013	20.9	13.91	11	0.238	15288	-0.724	0.469	---+-+---++--+?-	0.800407887	14946	-0.872	0.3831	---+-+--+++--+?-	0.890151659
cg06819375	37	16	278788	14434	0.443	0.6575	--+-+--+-+-++	0.904369404	0	9.111	12	0.6934	14190	0.585	0.5584	--+-+--+-+-++	0.933856762	0	10.952	12	0.533	15665	0.199	0.8426	-+---+-+--+-+-++	0.866745384	15323	0.537	0.5911	-+---+-+--+-+-++	0.918625466
cg22778132	37	4	186317907	14434	0.443	0.6575	-+--++--++--+	0.904369404	50.7	24.334	12	0.01831	14190	0.451	0.6516	-+--++--++-++	0.943830716	56.9	27.833	12	0.005852	15666	0.648	0.5171	++--+--++--++--+	0.812370185	15324	0.723	0.4697	++--+--++--++-++	0.904434173
cg11231913	37	20	33577529	14434	-0.443	0.6575	-+-+-+---++--	0.904369404	4.4	12.55	12	0.4026	14190	-0.592	0.5538	-+-+-+---++-+	0.933636323	21.3	15.238	12	0.2287	15666	-0.319	0.7495	+---+-+-+---++--	0.854685265	15324	-0.509	0.611	+---+-+-+---++-+	0.92055386
cg04308443	37	19	51104400	14433	-0.443	0.6575	----+-+-+---+	0.904369404	0	10.195	12	0.5989	14189	-0.712	0.4765	------+-+---+	0.925290623	0	8.024	12	0.7832	15664	-0.048	0.9618	+++----+-+-+---+	0.880819964	15322	-0.372	0.7101	+++------+-+---+	0.93015984
cg07222250	37	3	77366495	14434	-0.443	0.6575	++++------+--	0.904369404	0	11.527	12	0.4844	14190	-0.357	0.7214	+++++-----+-+	0.949136308	24.1	15.803	12	0.2004	15665	-0.54	0.5891	++-++++------+--	0.827370683	15323	-0.568	0.57	---+++++-----+-+	0.916126997
cg25727093	37	20	44463168	14434	0.443	0.6575	-+-+-++-+-+-+	0.904369404	0	9.153	12	0.6898	14190	1.015	0.3103	-+-+-++-+-+-+	0.904249432	0	9.78	12	0.6352	15666	0.706	0.48	+-+-+-+-++-+-+-+	0.803098854	15324	1.231	0.2184	--+-+-+-++-+-+-+	0.851717474
cg10858572	37	8	67976441	9632	-0.443	0.6576	+-?---++---+?	0.904369404	0	7.294	10	0.6974	9591	-0.333	0.7392	+-?---++---+?	0.950306416	0	7.623	10	0.6656	10863	-0.522	0.6017	++-+-?---++---+?	0.829931025	10724	-0.304	0.7608	++-+-?---++---+?	0.934357767
cg08811443	37	17	80819108	14434	0.443	0.6576	--+++-+--++-+	0.904369404	0	6.928	12	0.8623	14190	0.436	0.6631	--+++-+--++-+	0.944606693	0	8.952	12	0.707	15666	0.596	0.5515	++---+++-+--++-+	0.819595751	15324	0.514	0.6076	+----+++-+--++-+	0.920382573
cg15535256	37	13	74708038	14433	0.443	0.6576	-+-+++---+--+	0.904369404	0	3.393	12	0.9921	14189	0.125	0.9005	-+++-+---+-++	0.96012478	0	3.784	12	0.987	15665	0.552	0.5808	++--+-+++---+--+	0.825705625	15323	0.415	0.6785	++--+++-+---+-++	0.926857182
cg11525252	37	1	158041312	14434	-0.443	0.6576	--+-+-+-+++-+	0.904369404	0	9.429	12	0.6659	14190	-0.294	0.7686	--+-+-+-+++-+	0.952031089	0	11.548	12	0.4827	15666	-1.023	0.3062	-+---+-+-+-+++-+	0.75280396	15324	-0.866	0.3867	-----+-+-+-+++-+	0.890687794
cg12125117	37	16	57701461	14433	0.443	0.6576	++++-++---+++	0.904369404	0	8.335	12	0.7584	14189	-0.426	0.6702	++++-++---++-	0.945262102	0	8.336	12	0.7584	15663	0.518	0.6047	-++++++-++---+++	0.83040196	15321	-0.421	0.6739	-++++++-++---++-	0.926729961
cg12702981	37	3	119528656	14434	-0.443	0.6576	--++++++-----	0.904369404	0	7.13	12	0.8489	14190	-0.625	0.532	---+++++---+-	0.930998882	0	7.98	12	0.7867	15665	-0.254	0.7993	+----++++++-----	0.861026515	15323	-0.522	0.6014	++----+++++---+-	0.919683076
cg13141065	37	6	30633399	14429	-0.443	0.6576	+-++-+--+-++-	0.904369404	32.6	17.809	12	0.1216	14185	-0.984	0.325	+--+-+--+-++-	0.906408637	33.6	18.072	12	0.1135	15660	-0.503	0.615	-+++-++-+--+-++-	0.832063901	15318	-1.054	0.2917	-+++--+-+--+-++-	0.87264062
cg08211853	37	2	3658933	14434	0.443	0.6576	-+-+-+-+++-++	0.904369404	0	8.509	12	0.7442	14190	0.123	0.9022	-+--++-+-+-++	0.960202002	0	9.787	12	0.6346	15666	0.204	0.8385	----+-+-+-+++-++	0.866211739	15324	-0.137	0.891	----+--++-+-+-++	0.944725422
cg07430472	37	13	58205001	14433	0.443	0.6576	+++--+-++-+++	0.904369404	0	11.335	12	0.5004	14189	0.407	0.6837	+++--+-++-+++	0.946282924	0	10.676	12	0.5569	15665	0.395	0.6929	+--+++--+-++-+++	0.845731468	15323	0.388	0.6977	+--+++--+-++-+++	0.928897888
cg21411705	37	6	138747752	14434	0.443	0.6576	-++--+--+++++	0.904369404	23.3	15.645	12	0.208	14190	0.517	0.6055	-++--+--+++++	0.939859802	15.2	14.146	12	0.2915	15666	0.73	0.4654	++--++--+--+++++	0.799301756	15324	0.949	0.3426	++--++--+--+++++	0.88271514
cg27382247	37	10	32217913	14434	-0.443	0.6576	-------+----+	0.904369404	0	6.684	12	0.8778	14190	-0.44	0.6597	------++---++	0.944461835	0	9.045	12	0.6991	15665	-0.762	0.446	-+--------+----+	0.794491557	15323	-0.778	0.4365	-+-------++---++	0.899085128
cg19714332	37	13	80058898	14434	-0.443	0.6576	+--+---+-+++-	0.904369404	4.3	12.536	12	0.4036	14190	-0.663	0.5074	+--+---+-+++-	0.928503284	29.7	17.08	12	0.1466	15663	-0.611	0.5412	-+-+--+---+-+++-	0.817421103	15321	-1.015	0.3102	---+--+---+-+++-	0.877002937
cg12236702	37	11	123122685	14056	0.443	0.6576	-++++++---+?+	0.904369404	9.3	12.126	11	0.3542	13812	0.284	0.7766	-++++++---+?+	0.952564689	18.8	13.548	11	0.259	15287	0.121	0.9033	-+--++++++---+?+	0.87426839	14945	-0.136	0.8919	-+--++++++---+?+	0.944817578
cg07128233	37	10	65217182	14432	-0.443	0.6576	--+---++--+-+	0.904369404	0	4.259	12	0.9783	14188	-0.401	0.6887	-++---++--+-+	0.946523302	0	5.406	12	0.943	15659	-0.206	0.8366	-++--+---++--+-+	0.865839857	15318	-0.355	0.7226	-++-++---++--+-+	0.931481425
cg08158188	37	7	57711465	12803	0.443	0.6576	-+++?-+++-+--	0.904369404	11.5	12.431	11	0.3321	12587	0.092	0.9264	-+++?-+++-+--	0.961301659	11.4	12.419	11	0.333	14035	0.224	0.8224	----+++?-+++-+--	0.864217708	13721	-0.35	0.7262	----+++?-+++-+--	0.931711829
cg00056624	37	3	37902229	14428	-0.443	0.6576	---+--++-+-++	0.904369404	10.7	13.435	12	0.3382	14184	-0.66	0.5092	---+--++---++	0.928505291	12.1	13.653	12	0.3234	15660	-0.47	0.6382	--+---+--++-+-++	0.836321576	15318	-0.481	0.6308	+++---+--++---++	0.922415723
cg17047515	37	7	8008247	14430	-0.443	0.6576	--+---++----+	0.904369404	0	11.733	12	0.4673	14186	-0.27	0.7872	--+---++-+--+	0.953433073	0	10.019	12	0.6143	15661	-0.704	0.4817	-+---+---++----+	0.803442704	15319	-0.29	0.772	-+---+---++-+--+	0.93542656
cg22146312	37	19	47852819	14434	-0.443	0.6576	+--++----+---	0.904369404	20	15.002	12	0.2413	14190	-0.257	0.7974	+--++----+---	0.954319967	11.8	13.599	12	0.3271	15663	-0.366	0.7146	-+++--++----+---	0.849463509	15321	-0.038	0.9697	++++--++----+---	0.948710016
cg26580134	37	2	60777051	14434	0.443	0.6576	--+-+++--+---	0.904369404	4.3	12.533	12	0.4039	14190	0.095	0.9242	--+--++--+-+-	0.961223471	13.6	13.892	12	0.3076	15666	-0.361	0.718	-----+-+++--+---	0.849815515	15324	-0.702	0.4829	-----+--++--+-+-	0.906487269
cg05483184	37	6	32055393	14433	-0.443	0.6576	-+-+---+++-+-	0.904369404	0	9.29	12	0.678	14189	-0.163	0.8705	-+-+---+++-+-	0.958559343	0	9.927	12	0.6224	15665	-0.853	0.3934	----+-+---+++-+-	0.77964692	15323	-0.415	0.6782	----+-+---+++-+-	0.926827311
cg02343254	37	2	3583963	14433	0.443	0.6576	-+----++--+++	0.904369404	46	22.202	12	0.03532	14189	0.47	0.6383	-+----++--+++	0.942806872	10.2	13.356	12	0.3437	15665	0.55	0.5824	++--+----++--+++	0.826106891	15323	0.574	0.566	++--+----++--+++	0.915508626
cg05347755	37	16	534908	13368	0.443	0.6576	+++++-+++-??-	0.904369404	0	7.563	10	0.6714	13124	0.809	0.4185	+++++-+++-??-	0.919651053	0	7.328	10	0.6942	14598	0.588	0.5569	-+++++++-+++-??-	0.820725096	14256	0.716	0.4737	--++++++-+++-??-	0.904914115
cg20656261	37	20	4803864	14434	-0.443	0.6576	------++-++--	0.904369404	9.7	13.285	12	0.3487	14190	-0.61	0.5419	------++-++--	0.931976032	14.1	13.973	12	0.3024	15664	-0.877	0.3807	---------++-++--	0.776134714	15322	-1.032	0.3021	---------++-++--	0.874785562
cg17260725	37	15	59397288	14434	-0.443	0.6576	++------++-++	0.904369404	0	9.429	12	0.6659	14190	-0.095	0.9242	+++-----++-++	0.961223471	0	8.593	12	0.7373	15666	-0.336	0.7366	+-+++------++-++	0.852608038	15324	0.113	0.9096	+-++++-----++-++	0.945500551
cg02549844	37	7	150801201	14434	0.443	0.6576	+-------+++-+	0.904369404	0	10.223	12	0.5964	14190	0.807	0.4197	++------+++-+	0.919692186	0	9.359	12	0.672	15665	0.369	0.7125	++-+-------+++-+	0.849001478	15323	0.438	0.6617	---++------+++-+	0.925747326
cg08872550	37	8	86375450	14433	-0.443	0.6576	+++++------+-	0.904369404	18.4	14.707	12	0.2579	14189	-0.159	0.8733	+++++-+----++	0.958642469	19.9	14.973	12	0.2429	15665	-0.898	0.369	-+++++++------+-	0.772796046	15323	-0.579	0.5628	-+++++++-+----++	0.915451821
cg09323092	37	16	921072	14433	0.443	0.6576	+--+++-++++--	0.904369404	0	11.927	12	0.4516	14189	0.601	0.5482	+--+++-++++--	0.932792528	7.1	12.923	12	0.3746	15665	0.431	0.6662	+--+--+++-++++--	0.841021391	15323	0.487	0.626	+--+--+++-++++--	0.921929597
cg09721144	37	10	90282719	14434	0.443	0.6576	---+-+-+-+++-	0.904369404	40.8	20.265	12	0.06223	14190	0.232	0.8168	---+-+-+-+++-	0.955715215	49.8	23.924	12	0.02083	15665	0.663	0.5073	+++---+-+-+-+++-	0.810229887	15323	0.494	0.6211	+++---+-+-+-+++-	0.921398447
cg22079684	37	19	58090229	14430	-0.443	0.6576	-++-++--+---+	0.904369404	0	9.489	12	0.6607	14186	-0.149	0.8818	-++-++--+--++	0.958905515	0	9.765	12	0.6366	15662	-0.58	0.5622	--+-++-++--+---+	0.821865761	15320	-0.196	0.8449	--+-++-++--+--++	0.941783191
cg00869989	37	19	2774197	14425	0.443	0.6576	-+++---++-+-+	0.904369404	56.2	27.367	12	0.00684	14181	0.472	0.6372	-+++---++-+-+	0.942580697	45.3	21.933	12	0.03827	15657	0.387	0.6988	-++-+++---++-+-+	0.846731892	15315	0.477	0.6333	-++-+++---++-+-+	0.92279
cg03275186	37	2	237994061	14434	-0.443	0.6576	++++-++++--+-	0.904369404	0	7.036	12	0.8552	14190	-0.361	0.7181	+++--++++--++	0.948782825	0	8.294	12	0.7617	15666	-0.481	0.6303	--+++++-++++--+-	0.83491184	15324	-0.23	0.8182	+-++++--++++--++	0.939703589
cg01184560	37	5	60627852	14434	-0.443	0.6576	-++----++---+	0.904369404	0.5	12.058	12	0.441	14190	-0.253	0.8005	-++----++---+	0.954606943	0	10.462	12	0.5755	15666	-0.752	0.4522	-++-++----++---+	0.795952806	15324	-0.522	0.6015	--+-++----++---+	0.919683076
cg17120983	37	15	97322551	14430	0.443	0.6576	++---+++--++-	0.904369404	43.5	21.233	12	0.04708	14186	0.208	0.8349	++---+++--+--	0.956918477	46.4	22.407	12	0.03321	15661	0.179	0.8582	---++---+++--++-	0.868855584	15319	-0.213	0.831	---++---+++--+--	0.94054552
cg01169151	37	2	240415698	14056	-0.443	0.6576	--+------+-?+	0.904369404	0	7.216	11	0.7813	13812	-0.5	0.6167	--+------+-?+	0.940492643	0	6.418	11	0.8441	15288	-0.614	0.5391	-++--+------+-?+	0.817141413	14946	-0.593	0.5534	--+--+------+-?+	0.91465099
cg04254167	37	16	78640531	14433	-0.443	0.6576	+--+++++--++-	0.904369404	27.8	16.616	12	0.1646	14189	-0.404	0.6861	+--+++++--+--	0.94632161	15.6	14.21	12	0.2875	15665	-0.609	0.5427	-+-+--+++++--++-	0.817677929	15323	-0.626	0.5313	---+--+++++--+--	0.911961002
cg14156149	37	13	39598340	14433	0.443	0.6576	+-+++--++++-+	0.904369404	0	10.785	12	0.5474	14189	0.497	0.6189	+-+++--++++-+	0.940685573	6.2	12.791	12	0.3844	15664	0.866	0.3867	++++-+++--++++-+	0.777777614	15322	0.734	0.4632	++++-+++--++++-+	0.903249845
cg14906690	37	10	76573506	14434	0.443	0.6576	+-+-+++-++++-	0.904369404	0	4.885	12	0.9617	14190	0.965	0.3347	+-+-+++-+++--	0.907703034	0	6.062	12	0.9129	15666	0.416	0.6775	+--+-+-+++-++++-	0.843022865	15324	0.84	0.4008	+--+-+-+++-+++--	0.893306534
cg14317639	37	14	92721505	14434	0.443	0.6576	-+-+++++---+-	0.904369404	13.2	13.823	12	0.3121	14190	0.284	0.7763	-+-+++-+---+-	0.952557187	5.2	12.653	12	0.3947	15666	0.748	0.4545	+---+-+++++---+-	0.796517687	15324	0.787	0.4314	++--+-+++-+---+-	0.897958547
cg24039631	37	19	56905013	14434	0.443	0.6576	----++-+-+--+	0.904369404	37.3	19.148	12	0.08502	14190	0.767	0.4431	--+-++-+-+--+	0.922158472	19.1	14.828	12	0.251	15666	0.518	0.6044	++-----++-+-+--+	0.83037503	15324	0.895	0.371	++---+-++-+-+--+	0.888708437
cg13123009	37	6	31681882	14433	-0.443	0.6576	++++---+--+-+	0.904369404	33.8	18.12	12	0.1121	14189	-0.039	0.969	+-++---+--+-+	0.96269174	12.8	13.758	12	0.3165	15665	-0.573	0.5666	--+++++---+--+-+	0.822551131	15323	0.011	0.9913	+-++-++---+--+-+	0.949821729
cg04184810	37	14	101037198	14434	-0.443	0.6576	+-++++-+--++-	0.904369404	25	16.007	12	0.1909	14190	-0.386	0.6997	+-++++-+--++-	0.947392922	19	14.816	12	0.2517	15666	-0.219	0.8266	+-++-++++-+--++-	0.864680939	15324	-0.216	0.8293	++++-++++-+--++-	0.940403089
cg19335437	37	2	177039801	9629	-0.443	0.6576	++?-+--++---?	0.904369404	3.7	10.385	10	0.4074	9588	-0.323	0.7467	++?-+--++---?	0.950963173	0	8.547	10	0.5756	10861	-0.853	0.3937	---++?-+--++---?	0.779716952	10722	-0.476	0.6341	---++?-+--++---?	0.922915032
cg24817205	37	11	43917617	14055	-0.443	0.6576	-+++-+-+--+?+	0.904369404	21.2	13.967	11	0.2348	13811	-0.736	0.4614	-+++-+-+--+?+	0.924006664	44.1	19.68	11	0.04993	14475	-0.353	0.7239	?-+-+++-+-+--+?+	0.850669832	14221	-0.576	0.5644	?++-+++-+-+--+?+	0.915451821
cg09961663	37	14	61509683	14055	0.443	0.6577	-+-++++---+?+	0.904372526	20	13.755	11	0.2469	13811	0.423	0.6721	-+-++++---+?-	0.945506248	24.4	14.545	11	0.2043	15280	0.739	0.4601	+++-+-++++---+?+	0.797944002	14938	0.362	0.7174	--+-+-++++---+?-	0.930820065
cg04534198	37	3	130745460	14431	0.443	0.6577	++-++-+--+---	0.904372526	0	10.535	12	0.5692	14187	0.482	0.6296	+--++----+-+-	0.941643709	0	8.918	12	0.71	15663	0.698	0.4854	++-++-++-+--+---	0.804313599	15321	0.809	0.4186	++-+--++----+-+-	0.895793538
cg18887228	37	6	64356606	14053	0.443	0.6577	+---+++-+-+?-	0.904372526	14.5	12.86	11	0.3026	13809	0.456	0.6482	+---+++-+-+?-	0.943685124	10.7	12.323	11	0.3399	15089	0.23	0.8181	-?-+---+++-+-+?-	0.863572866	14757	0.015	0.9883	-?-+---+++-+-+?-	0.949728891
cg05441039	37	16	89723364	14434	0.443	0.6577	-+--+-++-+--+	0.904372526	28.2	16.707	12	0.161	14190	0.335	0.7379	-+--+-++-+--+	0.950177616	38.3	19.462	12	0.07797	15666	0.349	0.7272	-++-+--+-++-+--+	0.851204082	15324	0.293	0.7698	-++-+--+-++-+--+	0.935239762
cg17215680	37	19	51920976	14433	0.443	0.6577	--+-+---+--+-	0.904372526	28.6	16.798	12	0.1574	14189	0.144	0.8856	--+-+---+--+-	0.959308876	33.4	18.02	12	0.1151	15663	0.153	0.8783	--+--+-+---+--+-	0.87135608	15321	0.199	0.842	-++--+-+---+--+-	0.941547131
cg19735804	37	7	142421812	14049	-0.443	0.6577	+-+-+-+--++?-	0.904372526	0	5.904	11	0.8797	13805	-0.279	0.7801	+-+-+-+--++?-	0.952810603	0	7.674	11	0.7422	15281	-0.325	0.7451	-+++-+-+-+--++?-	0.854068518	14939	-0.236	0.8135	-+++-+-+-+--++?-	0.939343882
cg21146957	37	12	80838996	14048	-0.443	0.6577	+++-+++---+?-	0.904372526	0	7.45	11	0.7615	13804	-0.584	0.5592	+++-+++---+?-	0.933882679	0	9.221	11	0.6015	14854	-0.404	0.6863	+??+++-+++---+?-	0.844526444	14522	-0.732	0.464	-??+++-+++---+?-	0.903302728
cg19689151	37	14	105778041	14434	0.443	0.6577	-+-++-+-+++--	0.904372526	9.1	13.195	12	0.355	14190	0.992	0.3214	-+-++-+-+++--	0.905505601	16.6	14.383	12	0.2769	15666	0.948	0.3431	++--+-++-+-+++--	0.765009706	15324	1.286	0.1986	+---+-++-+-+++--	0.845049189
cg16490191	37	16	1428639	14434	0.443	0.6577	--+-+++---+++	0.904372526	7.3	12.94	12	0.3734	14190	0.57	0.5686	----+++---+++	0.934980182	14.2	13.988	12	0.3015	15666	0.427	0.669	++---+-+++---+++	0.841512735	15324	0.56	0.5754	++-----+++---+++	0.91672982
cg08606174	37	17	79944936	9823	-0.443	0.6577	-++++-----+-?	0.904372526	5	11.579	11	0.3961	9767	-0.333	0.7393	-++++-----+-?	0.950306416	17.9	13.4	11	0.268	11055	-0.951	0.3418	----++++-----+-?	0.764429922	10901	-1.067	0.2862	----++++-----+-?	0.871073819
cg22825871	37	6	32043561	14431	0.443	0.6577	-++-+----+++-	0.904372526	39.7	19.896	12	0.06907	14187	0.526	0.5988	-++++----+++-	0.939008811	47.8	22.999	12	0.02774	15663	0.397	0.6913	-++-++-+----+++-	0.845430285	15321	0.477	0.633	-++-++++----+++-	0.922726883
cg16468773	37	8	82644668	9627	-0.443	0.6577	-+?-++-++--+?	0.904372526	11.6	11.317	10	0.3334	9586	-0.499	0.6175	-+?-++-++--+?	0.940541277	20.5	12.585	10	0.2478	10859	-0.428	0.6688	++--+?-++-++--+?	0.841508356	10720	-0.321	0.7484	++--+?-++-++--+?	0.933354563
cg26792894	37	19	55960947	14411	0.443	0.6577	++--+--+--+--	0.904372526	38	19.362	12	0.08016	14167	0.351	0.7255	++--+--+--++-	0.949318782	42.4	20.828	12	0.05295	15643	0.738	0.4606	+++++--+--+--+--	0.798120039	15301	0.785	0.4324	+++++--+--+--++-	0.8981914
cg22885891	37	17	9729337	14434	0.443	0.6577	+----+--+++-+	0.904372526	0	7.751	12	0.8043	14190	0.312	0.7553	+----+--+-+-+	0.951310686	0	8.848	12	0.7159	15666	0.668	0.5039	+--+----+--+++-+	0.809412302	15324	0.747	0.4549	++-+----+--+-+-+	0.901886247
cg04886642	37	17	72920359	14434	0.443	0.6577	--+-+-+++--++	0.904372526	0	5.804	12	0.9256	14190	0.377	0.7062	----+-+++--++	0.948088569	0	7.429	12	0.828	15665	0.186	0.8523	--+--+-+-+++--++	0.868087373	15323	0.416	0.6773	-++----+-+++--++	0.926827311
cg05458052	37	8	102503892	14055	0.443	0.6577	-++++++----?+	0.904372526	0	7.532	11	0.7545	13811	0.316	0.7523	-+-++++----?+	0.951123238	6.8	11.806	11	0.3784	15286	0.153	0.8785	--+-++++++----?+	0.871373742	14944	0.207	0.8362	--+-+-++++----?+	0.940963519
cg07118262	37	17	36666462	14434	0.443	0.6577	-+----+-++++-	0.904372526	0	9.104	12	0.694	14190	0.483	0.6289	-++---+-++++-	0.941639471	0	9.039	12	0.6996	15666	0.334	0.7383	--+-+----+-++++-	0.852933329	15324	0.478	0.6329	-++-++---+-++++-	0.922726883
cg07340870	37	6	134496884	14434	0.443	0.6577	+++---+++---+	0.904372526	0	10.13	12	0.6045	14190	0.954	0.3398	+++---+++---+	0.908619207	0	10.944	12	0.5337	15666	-0.012	0.9908	--++++---+++---+	0.88380521	15324	0.831	0.4062	--++++---+++---+	0.893995604
cg22917237	37	19	18633401	14432	-0.443	0.6577	++--+----+---	0.904372526	23.4	15.657	12	0.2074	14188	-0.176	0.8601	++-++----+---	0.958082553	0	10.149	12	0.6029	15663	-0.343	0.7314	+--++--+----+---	0.851923092	15321	-0.184	0.8544	+--++-++----+---	0.942280223
cg20946037	37	1	150582344	14434	-0.443	0.6577	--+-+-++--+++	0.904372526	0	11.166	12	0.5148	14190	-0.508	0.6112	--+-+--+--+++	0.94019814	0	9.278	12	0.679	15666	-0.346	0.7291	++---+-+-++--+++	0.851606362	15324	-0.369	0.7121	++---+-+--+--+++	0.930344817
cg25243773	37	7	78120812	14057	0.443	0.6577	+++--++-+++?-	0.904372526	41.4	18.763	11	0.06548	13813	0.53	0.5961	+++-+-+--++?-	0.938914056	43.9	19.609	11	0.051	15288	0.998	0.3181	++-+++--++-+++?-	0.757218946	14946	0.85	0.3954	++-+++-+-+--++?-	0.892330988
cg10140171	37	10	126107537	14057	0.443	0.6577	+-+++-++---?-	0.904372526	38.6	17.903	11	0.08386	13813	0.305	0.76	+-+++-++---?-	0.951621275	42.9	19.255	11	0.05667	15289	0.424	0.6716	--++-+++-++---?-	0.841976265	14947	0.341	0.7332	+-++-+++-++---?-	0.932230084
cg12727978	37	17	44075500	12427	0.443	0.6577	++++?+++---?-	0.904372526	8.8	10.96	10	0.3606	12211	0.195	0.8455	-+-+?+++--+?-	0.957390545	0	8.476	10	0.5825	13659	0.583	0.5596	++-++++?+++---?-	0.821361301	13345	0.161	0.8721	-+--+-+?+++--+?-	0.943872465
cg00299558	37	3	183958478	14425	0.443	0.6577	+++++++-+----	0.904372526	0	10.201	12	0.5983	14181	0.427	0.6697	+++-+++-+----	0.945228175	4.6	12.582	12	0.4002	15655	0.694	0.4877	++++++++++-+----	0.805168425	15314	0.774	0.4388	++++++-+++-+----	0.899586133
cg24576620	37	17	1957677	14433	0.443	0.6577	++--+++--+-+-	0.904372526	22.1	15.399	12	0.2203	14189	0.598	0.5501	++-++++--+-+-	0.932958666	17	14.454	12	0.2726	15664	0.223	0.8233	--+++--+++--+-+-	0.864324895	15322	0.621	0.5345	--+++-++++--+-+-	0.912327938
cg04432606	37	2	179315409	14434	-0.443	0.6577	+-++++-------	0.904372526	0	5.155	12	0.9526	14190	-0.473	0.6365	+-+-++-----+-	0.94250093	0	5.954	12	0.9184	15665	-0.658	0.5108	--++-++++-------	0.81110957	15323	-0.325	0.7452	+-++-+-++-----+-	0.933239257
cg00401797	37	1	3315193	14432	-0.443	0.6577	+----++++-++-	0.904372526	15.3	14.171	12	0.2899	14188	-0.381	0.7029	+----++++-++-	0.947670037	12.6	13.724	12	0.3187	15663	-0.607	0.5442	---+----++++-++-	0.817923238	15322	-0.439	0.6604	+--+----++++-++-	0.92551671
cg24580175	37	5	64067711	13335	0.443	0.6577	-+-+-++---??+	0.904372526	48.6	19.474	10	0.03464	13091	0.486	0.6272	-+-+-++--+??+	0.941388353	66.4	29.806	10	0.0009217	14371	0.431	0.6664	+?--+-+-++---??+	0.841066281	14039	0.268	0.789	-?--+-+-++--+??+	0.937233147
cg09256477	37	6	40556568	14433	0.443	0.6577	++----++--+++	0.904372526	26.4	16.314	12	0.1773	14189	-0.01	0.9917	++----++--+-+	0.963506656	37.3	19.141	12	0.08519	15665	0.66	0.5091	+++++----++--+++	0.810615668	15323	0.314	0.7535	+-+++----++--+-+	0.933731381
cg22568451	37	10	88296809	14434	0.443	0.6577	+++--++-+-+++	0.904372526	0	8.918	12	0.7099	14190	0.399	0.6898	+++--++-+-+-+	0.946689995	0	7.934	12	0.7903	15665	0.681	0.4961	++++++--++-+-+++	0.80713165	15323	0.545	0.586	++++++--++-+-+-+	0.918147445
cg02653270	37	7	150948861	9631	-0.443	0.6577	--?-++--++--?	0.904372526	7.8	10.851	10	0.3693	9590	-0.295	0.7676	--?-++--++--?	0.952006753	17.3	12.088	10	0.2792	10863	-0.469	0.6392	++---?-++--++--?	0.836587156	10724	-0.295	0.7678	++---?-++--++--?	0.935119875
cg13523144	37	9	140073247	14055	-0.443	0.6578	+-++--+--++?-	0.904372526	0	7.824	11	0.7289	13811	-0.432	0.6659	+-++--+--++?-	0.944804314	10.2	12.255	11	0.3448	15287	-0.395	0.6927	++-+-++--+--++?-	0.845665217	14945	-0.424	0.6719	++-+-++--+--++?-	0.926492659
cg05916059	37	16	26146070	14054	-0.443	0.6578	++---++++--?+	0.904372526	21.7	14.051	11	0.2302	13811	-0.405	0.6856	++-+-++-+--?+	0.94632161	28.3	15.333	11	0.1678	15285	-0.078	0.9377	++-++---++++--?+	0.878255151	14944	-0.157	0.8755	++-++-+-++-+--?+	0.944117442
cg11224748	37	17	12415493	14433	0.443	0.6578	-+-++++++++--	0.904372526	4.7	12.587	12	0.3997	14189	0.263	0.7926	-+-++++++++--	0.953943235	0	11.541	12	0.4832	15665	0.623	0.5335	++--+-++++++++--	0.815751221	15323	0.258	0.7963	++--+-++++++++--	0.938041097
cg01441865	37	4	2275880	13749	0.443	0.6578	--+-++-+-+?-+	0.904372526	1.2	11.129	11	0.4325	13505	-0.088	0.9301	--++++-+-+?-+	0.961554565	0	10.531	11	0.4834	14981	0.404	0.6861	++---+-++-+-+?-+	0.844526444	14639	0.055	0.9558	++---++++-+-+?-+	0.947895582
cg09052966	37	7	72726825	14434	0.443	0.6578	-+++--+-++++-	0.904372526	0	9.183	12	0.6872	14190	0.074	0.9413	-+++--+-++++-	0.9619011	0	11.053	12	0.5244	15666	0.405	0.6852	-+--+++--+-++++-	0.84436915	15324	-0.133	0.8946	----+++--+-++++-	0.945048051
cg21415998	37	1	54818615	14434	0.443	0.6578	++-+-----+++-	0.904372526	32.9	17.895	12	0.1189	14190	0.176	0.8602	++-+-----+++-	0.958082553	42.5	20.857	12	0.05251	15666	0.521	0.6024	++-++-+-----+++-	0.830069545	15324	0.088	0.9299	++-++-+-----+++-	0.946418175
cg14116764	37	19	14607017	9632	-0.443	0.6578	--?---++++-+?	0.904372526	0	4.304	10	0.9326	9591	-0.31	0.7568	--?--++++--+?	0.951310686	0	4.889	10	0.8985	10864	-0.785	0.4323	--+--?---++++-+?	0.790883384	10725	-0.772	0.4399	--+--?--++++--+?	0.899816993
cg07685601	37	7	1891771	14057	-0.443	0.6578	++--++++-+-?-	0.904372526	8.6	12.03	11	0.3614	13813	0.005	0.9963	++--++++-+-?-	0.963759407	0	9.617	11	0.5652	15289	-0.515	0.6069	+--++--++++-+-?-	0.83079904	14947	-0.232	0.8163	+--++--++++-+-?-	0.939504357
cg10157975	37	19	57862442	14055	-0.443	0.6578	---++-+----?-	0.904372526	0	10.98	11	0.4449	13811	-0.629	0.5292	---++-+----?-	0.930484798	0	10.491	11	0.4868	15287	-0.592	0.5537	--+---++-+----?-	0.820052274	14945	-0.661	0.5085	-++---++-+----?-	0.910280138
cg08746254	37	17	72926855	14056	0.443	0.6578	+-+++---+-+?+	0.904372526	0	10.216	11	0.5111	13812	-0.072	0.9428	+-++------+?+	0.961934908	0.3	11.033	11	0.4405	15286	0.425	0.6705	+--+-+++---+-+?+	0.841775014	14944	-0.06	0.9521	+--+-++------+?+	0.947667047
cg13861897	37	9	129038623	9632	0.443	0.6578	-+?+++++--++?	0.904372526	0	5.112	10	0.8836	9591	0.339	0.7349	-+?++--++-++?	0.949984227	0	5.818	10	0.8304	10864	0.451	0.6522	++--+?+++++--++?	0.838800005	10725	0.227	0.8205	-+--+?++--++-++?	0.939709473
cg11544257	37	2	102673734	14057	0.443	0.6578	-+++---++++?-	0.904372526	0	8.369	11	0.68	13813	0.272	0.7858	-+++---++++?-	0.953383845	0	8.244	11	0.6913	15289	0.133	0.8943	----+++---++++?-	0.873333741	14947	-0.048	0.9614	----+++---++++?-	0.948115724
cg10316922	37	16	15952274	14433	0.443	0.6578	+---+++++---+	0.904372526	44.1	21.485	12	0.04371	14189	0.386	0.6996	+---+++++---+	0.947388621	47.9	23.045	12	0.02734	15665	0.647	0.5174	--++---+++++---+	0.812370185	15323	0.885	0.3762	++++---+++++---+	0.889264656
cg24675879	37	17	28444056	14432	-0.443	0.6578	++---++-+--+-	0.904372526	12.4	13.694	12	0.3206	14188	-0.655	0.5127	++---++++--+-	0.929064753	29.2	16.944	12	0.1517	15664	-0.215	0.83	+++++---++-+--+-	0.86504948	15322	-0.327	0.744	+++++---++++--+-	0.933183964
cg03031988	37	6	31510729	13687	-0.443	0.6578	+----++-?-+-+	0.904372526	0	6.893	11	0.8077	13443	-0.096	0.9236	+----++-?-+-+	0.961223471	0	7.465	11	0.7603	14919	0.141	0.8876	++++----++-?-+-+	0.872521516	14577	0.237	0.8128	-+++----++-?-+-+	0.939331051
cg00660140	37	2	128166045	14434	-0.443	0.6578	++-+-++-++---	0.904372526	0	9.508	12	0.6591	14190	-0.668	0.5042	++-+-++-+++--	0.928481942	2.9	12.362	12	0.417	15666	-0.571	0.5679	-+-++-+-++-++---	0.822910443	15324	-0.71	0.4775	-+-++-+-++-+++--	0.905645552
cg23529856	37	13	30498683	9632	-0.443	0.6578	--?--+-+--+-?	0.904372526	2.5	10.252	10	0.4187	9591	-0.907	0.3642	--?+-+-+--+-?	0.912181749	6.7	10.716	10	0.3801	10864	-0.466	0.6413	-+---?--+-+--+-?	0.836855099	10725	-1.162	0.2454	-+---?+-+-+--+-?	0.860555833
cg19566764	37	10	45455347	14433	0.443	0.6578	-+++-++-+--++	0.904372526	0	8.812	12	0.7189	14189	0.165	0.8686	-+++-++----++	0.958453027	0	9.09	12	0.6952	15665	0.449	0.6531	+-+-+++-++-+--++	0.838884915	15323	0.235	0.8143	-++-+++-++----++	0.939362434
cg13585240	37	3	48959375	9630	0.443	0.6578	+-?--++-+++-?	0.904372526	0	8.855	10	0.5459	9589	0.87	0.3843	+-?--++-++++?	0.915719212	0	7.383	10	0.6889	10862	-0.325	0.7454	-+-+-?--++-+++-?	0.854114637	10723	-0.137	0.8908	-+-+-?--++-++++?	0.944725422
cg05104811	37	6	163521608	14432	-0.443	0.6578	+---++++--+--	0.904372526	0	11.925	12	0.4517	14188	-0.422	0.6734	+-+-++++--+--	0.945537003	0.8	12.099	12	0.4378	15663	-0.37	0.7114	++-+---++++--+--	0.848819565	15321	-0.46	0.6454	++-+-+-++++--+--	0.923939302
cg17366808	37	15	73735476	14408	0.443	0.6578	++-+---++++-+	0.904372526	0	7.818	12	0.7992	14165	0.472	0.6371	++++---++++-+	0.942580697	0	8.607	12	0.7361	15640	0.928	0.3532	+++++-+---++++-+	0.768235516	15299	0.818	0.4131	+++++++---++++-+	0.895092812
cg10061945	37	6	31165329	14057	-0.443	0.6578	--+--+-+-+-?+	0.904372526	0	7.345	11	0.7705	13813	-0.827	0.408	--+--+-+-+-?+	0.918786746	0	5.74	11	0.8902	15289	-0.537	0.591	+----+--+-+-+-?+	0.827687478	14947	-0.72	0.4717	+----+--+-+-+-?+	0.904699231
cg02592727	37	19	55574733	14434	-0.443	0.6578	+---++-+-----	0.904372526	0	6.422	12	0.8933	14190	-0.727	0.4673	+---++-+-----	0.924471121	0	9.454	12	0.6637	15666	-0.467	0.6406	--++---++-+-----	0.836718456	15324	-0.539	0.5899	+-++---++-+-----	0.918410091
cg24921319	37	7	6205671	14056	-0.443	0.6578	+---+-+---+?+	0.904372526	0	8.112	11	0.7032	13812	-0.584	0.5591	+---+-+---+?+	0.933882679	0	9.418	11	0.5833	15287	-0.846	0.3977	-+-+---+-+---+?+	0.780836014	14945	-0.93	0.3521	-+-+---+-+---+?+	0.884457369
cg19179572	37	17	80377872	14434	0.443	0.6578	+--+++++-+---	0.904372526	36.2	18.814	12	0.09312	14190	-0.072	0.9425	+--+++++-+---	0.961934908	34.5	18.32	12	0.1063	15665	0.317	0.7516	-+-+--+++++-+---	0.854866958	15323	-0.115	0.9088	-+-+--+++++-+---	0.945484632
cg23325313	37	2	121982041	14434	-0.443	0.6578	++++-+----++-	0.904372526	34.7	18.381	12	0.1046	14190	-0.157	0.875	++++-+----++-	0.958667941	33.7	18.101	12	0.1126	15666	-0.362	0.7176	++-++++-+----++-	0.849766316	15324	0.052	0.9586	++-++++-+----++-	0.947972925
cg08641866	37	1	1141790	14403	-0.443	0.6578	+---+-+---+++	0.904372526	35.6	18.628	12	0.0979	14159	-0.292	0.7702	+---+-+---+++	0.952113704	31.4	17.489	12	0.1321	15632	-0.209	0.8343	-+++---+-+---+++	0.865527066	15290	-0.054	0.9571	-+++---+-+---+++	0.947929566
cg09013267	37	5	176762943	14433	-0.443	0.6578	+++--++---+-+	0.904372526	39.8	19.94	12	0.06823	14189	-0.466	0.6412	+++--+++--+-+	0.942976734	50.8	24.392	12	0.01798	15663	-0.82	0.4122	---+++--++---+-+	0.785439047	15321	-1.029	0.3033	---+++--+++--+-+	0.875075561
cg22299719	37	15	73735323	14431	-0.443	0.6578	--+-+-++--++-	0.904372526	27	16.438	12	0.172	14187	-0.584	0.5595	--+-+-++--++-	0.933921371	47.2	22.737	12	0.03005	15662	-0.135	0.8929	+++--+-+-++--++-	0.873138538	15320	-0.284	0.7761	+++--+-+-++--++-	0.935719453
cg10865849	37	10	48355149	14427	-0.443	0.6578	---+-+-+-+--+	0.904372526	0	6.365	12	0.8966	14183	-0.386	0.6996	-+-+-+-+-+---	0.947388621	0	3.742	12	0.9877	15659	-0.616	0.538	--+---+-+-+-+--+	0.816973831	15317	-0.306	0.7598	-++-+-+-+-+-+---	0.934311621
cg21257581	37	7	2686947	9824	0.443	0.6578	--++++-++++-?	0.904372526	0	10.776	11	0.4623	9768	0.571	0.5683	--++++-++++-?	0.934980182	1.8	11.2	11	0.4267	11056	0.307	0.7587	-++--++++-++++-?	0.855837236	10902	0.556	0.5781	-++--++++-++++-?	0.917144094
cg22960347	37	7	155276653	14433	0.443	0.6578	+-++++---+-++	0.904372526	11.1	13.504	12	0.3335	14189	0.196	0.8448	+-++-+---+-++	0.95726285	8.1	13.064	12	0.3644	15665	0.22	0.8263	-+++-++++---+-++	0.864643652	15323	-0.173	0.8628	-+++-++-+---+-++	0.942945607
cg00637058	37	15	59981721	14433	-0.443	0.6578	+-+-++-+++---	0.904372526	0	11.023	12	0.5269	14189	-0.353	0.7241	+-+-++-+-+---	0.949233912	0	11.263	12	0.5065	15665	-0.505	0.6134	-+-+-+-++-+++---	0.831778545	15323	-0.382	0.7028	++-+-+-++-+-+---	0.929499004
cg13232525	37	12	6432208	14433	-0.443	0.6578	----++-++---+	0.904372526	0	11.401	12	0.4949	14189	-0.422	0.6731	----+--++--++	0.94552613	13.7	13.901	12	0.3071	15665	-0.531	0.5953	+-+----++-++---+	0.828454363	15323	-0.445	0.6562	+-+----+--++--++	0.925158817
cg04547158	37	19	11850013	14424	-0.443	0.6578	-------+-+-++	0.904372526	0	5.817	12	0.925	14180	-0.399	0.6901	------++-+-++	0.946689995	0	6.282	12	0.9012	15655	-0.436	0.6626	--+-------+-+-++	0.840472909	15313	-0.337	0.7359	--+------++-+-++	0.932514699
cg25451660	37	11	11641324	14431	-0.443	0.6578	+-+-++------+	0.904372526	0	9.948	12	0.6205	14187	-0.456	0.6484	+-+--+------+	0.943685124	0	9.84	12	0.63	15663	-0.321	0.7484	-+++-+-++------+	0.854491934	15321	-0.374	0.7085	--++-+--+------+	0.930037299
cg26454666	37	15	61111795	14051	0.443	0.6578	+-+++-+-+-+?+	0.904372526	21.2	13.961	11	0.2352	13807	0.5	0.6169	+-+++-+-+-+?+	0.940492643	1.5	11.172	11	0.429	15282	0.206	0.8365	-+-+-+++-+-+-+?+	0.865819094	14940	0.034	0.9726	---+-+++-+-+-+?+	0.948941895
cg07570677	37	1	43312007	14434	0.443	0.6578	++--++-----++	0.904372526	37.5	19.215	12	0.08346	14190	0.788	0.4308	++--++-----++	0.920877851	47.9	23.048	12	0.02732	15666	0.511	0.6091	+++++--++-----++	0.831138189	15324	1.009	0.3129	+++++--++-----++	0.877447225
cg12411858	37	22	20863268	14433	-0.443	0.6578	+-++-+--++-++	0.904372526	0	6.56	12	0.8852	14189	0.065	0.9484	+-++----++-++	0.96205076	0	5.437	12	0.9418	15665	-0.283	0.777	++++-++-+--++-++	0.858155854	15323	0.091	0.9273	-+++-++----++-++	0.946310465
cg17667988	37	19	797342	14433	0.443	0.6578	++-+-+++----+	0.904372526	15.6	14.217	12	0.2871	14189	0.235	0.8138	-+-+-+++--+-+	0.955549197	31.6	17.536	12	0.1305	15663	0.001	0.999	---++-+-+++----+	0.884657579	15321	-0.28	0.7798	----+-+-+++--+-+	0.936341717
cg26528531	37	4	30820948	14432	-0.443	0.6578	-+----+--++-+	0.904372526	40.8	20.272	12	0.06212	14188	-0.812	0.4169	-+----+--++--	0.919150918	44.2	21.489	12	0.04367	15661	0.429	0.668	+++-+----+--++-+	0.84142749	15319	-0.013	0.9894	+++-+----+--++--	0.949767851
cg23313126	37	2	162270889	14427	-0.443	0.6578	----+++++---+	0.904372526	33	17.918	12	0.1182	14183	-0.811	0.4176	----+++++---+	0.919429142	24.4	15.873	12	0.1971	15659	-0.74	0.4594	-------+++++---+	0.797770132	15317	-0.939	0.3476	+------+++++---+	0.883576748
cg06532387	37	10	134511494	9633	-0.443	0.6578	--?--+-+-+--?	0.904372526	0	6.311	10	0.7885	9592	-0.095	0.9243	--?++--+-+--?	0.961223471	0	5.952	10	0.8193	10863	-0.162	0.8713	+-+--?--+-+-+--?	0.870513558	10725	-0.076	0.9391	+-+--?++--+-+--?	0.946835418
cg20621635	37	11	69590580	14431	0.443	0.6578	+++-+-++---++	0.904372526	0	5.963	12	0.9179	14187	0.549	0.5831	+++-+-+++--+-	0.937174837	0	9.511	12	0.6587	15663	0.34	0.7335	--++++-+-++---++	0.852269203	15321	0.624	0.5329	+-++++-+-+++--+-	0.912117967
cg25460985	37	2	74055950	14434	-0.443	0.6578	--+-----++-++	0.904372526	19.6	14.919	12	0.2459	14190	-0.555	0.5792	--+-----++-++	0.936663106	23.1	15.61	12	0.2097	15666	-0.349	0.7272	+----+-----++-++	0.851204082	15324	-0.218	0.8271	++---+-----++-++	0.940184076
cg05450236	37	10	106036853	14432	-0.443	0.6578	--------+++++	0.904372526	0	11.522	12	0.4848	14188	-0.565	0.5724	---------++++	0.935692006	11.6	13.58	12	0.3283	15660	-0.358	0.7204	++---------+++++	0.850219544	15318	-0.61	0.5417	+-----------++++	0.912921172
cg02217842	37	10	65393556	14029	0.443	0.6578	---++++++++?+	0.904372526	0	8.249	11	0.6908	13785	0.169	0.866	---++--+-++?+	0.958317152	0	10.169	11	0.5153	14835	0.245	0.8064	-??---++++++++?+	0.861847782	14503	-0.059	0.9527	-??---++--+-++?+	0.947697163
cg20684347	37	4	1384470	14434	-0.443	0.6578	-++----+-++-+	0.904372526	0	5.38	12	0.9441	14190	-0.848	0.3962	-++------++-+	0.917558533	0	8.322	12	0.7595	15665	-0.399	0.6898	-+--++----+-++-+	0.845218236	15323	-0.819	0.4128	++--++------++-+	0.895020304
cg14987787	37	12	115105220	14427	-0.443	0.6579	+-+-+-+----+-	0.904372526	0	6.906	12	0.8638	14183	-0.617	0.5373	+-+-+-+----+-	0.931623967	0	10.477	12	0.5742	15659	-0.889	0.3742	---+-+-+-+----+-	0.774324347	15317	-1.107	0.2684	---+-+-+-+----+-	0.866505213
cg27656362	37	5	72607795	14434	-0.443	0.6579	----+-+++--++	0.904372526	0	9.211	12	0.6848	14190	-0.507	0.612	------+++--++	0.94023422	0	10.092	12	0.6079	15665	-0.603	0.5465	+------+-+++--++	0.818367325	15323	-0.707	0.4796	---------+++--++	0.906171169
cg22888023	37	17	78820004	14057	0.443	0.6579	-++---++--+?+	0.904372526	45.2	20.072	11	0.04436	13813	0.06	0.9518	-++---++--+?+	0.962242437	20.2	13.777	11	0.2456	15289	0.838	0.4022	+++-++---++--+?+	0.781921377	14947	0.319	0.75	-++-++---++--+?+	0.933501749
cg00764632	37	1	155271211	14429	0.443	0.6579	++-+---+--+++	0.904372526	28.1	16.701	12	0.1612	14185	0.231	0.8173	++-+---+--+++	0.955756671	39.1	19.696	12	0.07306	15661	1.024	0.3056	+++++-+---+--+++	0.75261477	15319	0.926	0.3542	+++++-+---+--+++	0.885058514
cg05280527	37	14	80328450	14028	-0.443	0.6579	+-----+--++?-	0.904372526	0	9.522	11	0.5738	13784	-0.536	0.5922	+-+---+--++?-	0.938379352	12.6	12.579	11	0.3217	15260	-0.101	0.9192	++-+-----+--++?-	0.876043163	14918	-0.502	0.6155	+--+-+---+--++?-	0.920977723
cg14489073	37	6	52746664	12801	-0.443	0.6579	+--+?--+----+	0.904372526	44.7	19.894	11	0.04681	12585	-0.478	0.6326	+--+?--+----+	0.94202361	43	19.294	11	0.05602	14033	-0.426	0.6701	++-+--+?--+----+	0.841683162	13719	-0.467	0.6402	++-+--+?--+----+	0.923377587
cg04602081	37	1	16498086	14057	0.443	0.6579	+---+++++-+?+	0.904372526	0	7.532	11	0.7545	13813	0.347	0.7283	+---+++++-+?+	0.949591792	0	6.767	11	0.8177	15289	0.813	0.4164	++-+---+++++-+?+	0.786641505	14947	0.63	0.5289	++-+---+++++-+?+	0.911765524
cg11904751	37	8	125501992	14422	-0.443	0.6579	-+++----+++--	0.904372526	0	10.59	12	0.5643	14178	-0.381	0.7034	-+++----+++--	0.947716704	0	10.218	12	0.5969	15652	0.091	0.9277	+++-+++----+++--	0.876929407	15310	0.014	0.9886	+++-+++----+++--	0.949739999
cg03411791	37	6	74168192	14431	0.443	0.6579	+-++++-+-+-+-	0.904372526	0	6.278	12	0.9014	14187	0.669	0.5035	+-++++-+++-+-	0.928323586	0	3.001	12	0.9955	15663	0.63	0.5288	+-++-++++-+-+-+-	0.814569457	15321	0.607	0.5436	--++-++++-+++-+-	0.913221386
cg25400901	37	6	30860139	9629	0.443	0.6579	+-?++-+---+-?	0.904372526	53.5	21.522	10	0.01774	9588	0.335	0.7374	+-?++-------?	0.950134574	59.5	24.717	10	0.005909	10861	0.344	0.7309	+--+-?++-+---+-?	0.851841845	10722	0.143	0.8859	---+-?++-------?	0.944684454
cg06374794	37	16	88002281	14055	0.443	0.6579	+--+++-+--+?+	0.904372526	19	13.585	11	0.2568	13811	0.352	0.7246	+--+++-+--+?+	0.949241081	33.8	16.626	11	0.1194	15287	0.531	0.5952	++++--+++-+--+?+	0.828440425	14945	0.167	0.867	--++--+++-+--+?+	0.943312518
cg16610086	37	5	36606288	14049	-0.443	0.6579	+-+++----+-?+	0.904372526	6.3	11.737	11	0.3837	13805	-0.628	0.5302	+-+++----+-?+	0.930717458	0.4	11.047	11	0.4393	15085	-0.218	0.8271	+?-+-+++----+-?+	0.864747087	14753	-0.355	0.7224	+?-+-+++----+-?+	0.931481425
cg27129363	37	12	95376814	14433	0.443	0.6579	-++-+---++-++	0.904372526	0	7.789	12	0.8014	14189	0.527	0.5983	--+-+----+-++	0.938987171	0	8.744	12	0.7247	15665	0.645	0.5192	+++-++-+---++-++	0.812778628	15323	0.788	0.4306	+++--+-+----+-++	0.897857733
cg03190661	37	17	76126702	14431	0.443	0.6579	++++---++---+	0.904372526	5.7	12.721	12	0.3897	14187	0.258	0.7962	++-+--+++---+	0.954196096	4.4	12.553	12	0.4024	15663	-0.025	0.98	---++++---++---+	0.882655788	15321	0.084	0.9328	-+-++-+--+++---+	0.946512886
cg18993113	37	11	9944707	12804	-0.443	0.6579	+-+-?+--+--+-	0.904372526	0	6.169	11	0.8619	12588	-0.972	0.3309	+---?+---+-+-	0.907230483	0	4.977	11	0.9323	14034	-0.551	0.5817	--++-+-?+--+--+-	0.825953888	13720	-0.845	0.3983	+-++---?+---+-+-	0.892807841
cg03990819	37	2	434332	14433	0.443	0.6579	+-+-++-+++---	0.904372526	0	7.906	12	0.7924	14189	0.688	0.4912	+-+-++-+++--+	0.926976783	0	7.362	12	0.8328	15664	1.01	0.3124	++++-+-++-+++---	0.75508639	15322	1.401	0.1613	++++-+-++-+++--+	0.830416442
cg26622211	37	7	25021720	14434	-0.443	0.6579	+-+++++-+--+-	0.904372526	0	5.355	12	0.945	14190	-0.189	0.8503	+-+++++-+----	0.957757268	0	6.585	12	0.8838	15666	-0.652	0.5142	-+-+-+++++-+--+-	0.811749463	15324	-0.259	0.7955	-+-+-+++++-+----	0.937991839
cg14466506	37	3	188390968	14431	-0.443	0.6579	-++--+++-+---	0.904372526	12.3	13.678	12	0.3217	14187	-0.632	0.5274	-++--+++-+---	0.930268239	18.8	14.786	12	0.2534	15662	0.324	0.7458	++--++--+++-+---	0.854135073	15320	0.1	0.9201	+---++--+++-+---	0.945995919
cg01550148	37	5	134735544	14431	-0.443	0.6579	+++++--+---+-	0.904372526	0	8.088	12	0.7782	14187	-0.402	0.6875	+++++--+---+-	0.946354995	0	6.06	12	0.913	15663	-0.275	0.7834	+-++++++--+---+-	0.859010378	15321	-0.054	0.9572	++++++++--+---+-	0.947933312
cg18721026	37	3	183948313	14434	0.443	0.6579	+---+++--++--	0.904372526	0.1	12.01	12	0.4449	14190	0.832	0.4055	+---+++-+++--	0.918779017	11.1	13.5	12	0.3338	15665	0.424	0.6712	+--+---+++--++--	0.841924786	15323	0.568	0.5701	-+-+---+++-+++--	0.916126997
cg05238812	37	4	120221776	14432	0.443	0.6579	-+---+++-+-++	0.904372526	52.8	25.449	12	0.01283	14188	0.55	0.5824	-+---+-+-+-++	0.937063407	54	26.108	12	0.01036	15664	0.429	0.6679	+---+---+++-+-++	0.841379231	15322	0.536	0.5917	+-+-+---+-+-+-++	0.918669737
cg10374872	37	21	37692457	14433	0.443	0.6579	+--+-++-++--+	0.904372526	0	9.977	12	0.618	14189	0.449	0.6537	+--++++-++--+	0.944175832	0	11.545	12	0.4828	15664	0.463	0.6436	+--+--+-++-++--+	0.83735807	15322	0.503	0.615	+--+--++++-++--+	0.920914149
cg01559031	37	1	180374455	14052	0.443	0.6579	-+-++-+-+-+?-	0.904372526	0	7.394	11	0.7663	13808	0.545	0.5855	++-++-+-+-+?-	0.937486633	0	8.91	11	0.6302	15088	0.38	0.7039	-?+-+-++-+-+-+?-	0.847644298	14756	0.266	0.7901	-?+++-++-+-+-+?-	0.937324612
cg20936013	37	14	60386396	14433	0.443	0.6579	-+-++-+--+-++	0.904372526	0	7.77	12	0.8029	14189	0.396	0.6922	-+-++-+--++++	0.946865954	0	8.458	12	0.7484	15665	0.177	0.8595	-+--+-++-+--+-++	0.868960532	15323	0.159	0.8736	-+--+-++-+--++++	0.944004503
cg27166993	37	12	71833031	14423	-0.443	0.6579	--++++-++----	0.904372526	0	10.374	12	0.5832	14179	-0.367	0.7138	--++++-++----	0.948598828	11.7	13.588	12	0.3278	15655	-0.398	0.6905	+----++++-++----	0.845310924	15313	-0.244	0.8072	++---++++-++----	0.938857424
cg04198360	37	7	94296291	14432	-0.443	0.6579	-++++--+++---	0.904372526	0	10.1	12	0.6072	14188	-0.328	0.7429	-++++--+++---	0.950680869	0	9.291	12	0.6779	15664	-0.198	0.8428	+++-++++--+++---	0.866763508	15322	-0.211	0.8327	+++-++++--+++---	0.94076221
cg12812583	37	8	23567310	14429	0.443	0.6579	--+++--+++-+-	0.904372526	23.6	15.703	12	0.2052	14185	0.224	0.823	--+++--+++-+-	0.956223187	0	11.214	12	0.5107	15661	0.298	0.7658	--+--+++--+++-+-	0.856765636	15319	0.02	0.9842	--+--+++--+++-+-	0.949552612
cg20488968	37	6	31670981	14426	-0.443	0.6579	++----+--+-+-	0.904372526	0	11.378	12	0.4968	14182	-0.108	0.9138	++----++-+-+-	0.96073417	7	12.906	12	0.3759	15658	-0.411	0.6813	+--++----+--+-+-	0.843716276	15316	0.001	0.999	+--++----++-+-+-	0.949938254
cg11404795	37	17	27948506	14425	-0.443	0.6579	-++-+-+---+--	0.904372526	33.5	18.035	12	0.1146	14181	-0.622	0.5341	-++-+-+---+-+	0.931191192	24.8	15.953	12	0.1934	15657	-1.228	0.2194	--+-++-+-+---+--	0.715969156	15315	-1.532	0.1254	--+-++-+-+---+-+	0.813390761
cg25013269	37	5	176766954	14433	0.443	0.6579	+-+-+++++-++-	0.904372526	15.2	14.151	12	0.2912	14189	0.81	0.4178	+-+-+++++-++-	0.91946764	14.3	14.008	12	0.3002	15663	0.493	0.6217	+-++-+-+++++-++-	0.833282296	15321	0.74	0.4595	--++-+-+++++-++-	0.902700888
cg12051956	37	12	6807082	14432	0.443	0.6579	---+--+-+++++	0.904372526	6.3	12.802	12	0.3836	14188	0.205	0.8375	---+--+--++++	0.957065707	9.3	13.234	12	0.3523	15664	0.423	0.6726	--+---+--+-+++++	0.842106154	15322	0.529	0.597	+-+---+--+--++++	0.919297106
cg04762698	37	10	105362388	14430	0.443	0.6579	++-++-+-+--++	0.904372526	0	6.915	12	0.8632	14186	0.479	0.6321	+++++-+-+--++	0.941979807	0	6.794	12	0.8709	15661	0.099	0.9209	---++-++-+-+--++	0.876239236	15319	0.214	0.8306	---+++++-+-+--++	0.94048289
cg15500658	37	1	16174610	14434	0.443	0.6579	+-+--+-+---++	0.904372526	0	11.03	12	0.5263	14190	0.496	0.6196	+----+-+---++	0.940691011	8.2	13.072	12	0.3638	15666	0.214	0.8303	--++-+--+-+---++	0.865103671	15324	0.504	0.6144	--++----+-+---++	0.920862869
cg07718254	37	11	130789286	14434	-0.443	0.6579	+-+-++++-----	0.904372526	0	7.808	12	0.7999	14190	-0.93	0.3522	+-+-++++-----	0.910476794	0	7.227	12	0.8422	15666	-0.299	0.7652	+--+-+-++++-----	0.856674679	15324	-0.973	0.3308	+--+-+-++++-----	0.880702596
cg01592662	37	16	15150200	14434	-0.443	0.6579	-+--+----+-+-	0.904372526	28.6	16.805	12	0.1571	14190	-0.594	0.5522	-+--+--+-+-+-	0.933531635	26	16.22	12	0.1814	15666	-0.345	0.7302	-++-+--+----+-+-	0.851767163	15324	-0.329	0.7425	-++-+--+--+-+-+-	0.932968313
cg12505230	37	4	146682755	14433	0.443	0.6579	--++-----++++	0.904372526	0	8.638	12	0.7335	14189	0.461	0.6451	--++-----++++	0.943432486	0	11.465	12	0.4896	15664	0.486	0.6272	--+--++-----++++	0.834425214	15322	0.497	0.6193	--+--++-----++++	0.921274905
cg06304259	37	16	54319242	9822	-0.443	0.6579	+++------+--?	0.904372526	0	7.58	11	0.7503	9766	-0.124	0.9014	+++------+--?	0.960173345	0	7.277	11	0.7762	11053	-0.281	0.7785	-+++++------+--?	0.858304078	10899	0.141	0.8883	-+++++------+--?	0.944684454
cg15572436	37	11	62767169	14433	-0.443	0.6579	----++++-+---	0.904372526	27.7	16.591	12	0.1656	14189	-1.129	0.2587	-----+++-+---	0.893149087	9.1	13.199	12	0.3548	15664	-0.416	0.6771	-++----++++-+---	0.842951334	15322	-0.934	0.3504	-++-----+++-+---	0.884068276
cg20577572	37	14	96361892	14433	0.443	0.6579	+---+--+++-++	0.904372526	37.3	19.132	12	0.0854	14189	0.319	0.7495	+---+--+-+-++	0.951063027	36.3	18.851	12	0.09218	15664	0.009	0.9932	---+---+--+++-++	0.884050891	15322	-0.146	0.8839	---+---+--+-+-++	0.944566922
cg21596238	37	3	11684874	14017	-0.443	0.6579	-++++------?-	0.904372526	0.1	11.01	11	0.4425	13773	-0.271	0.7866	-++++------?-	0.953417346	0	8.145	11	0.7003	15248	-0.89	0.3736	----++++------?-	0.774126751	14906	-0.57	0.5688	+---++++------?-	0.915976098
cg18251612	37	20	39318137	14426	-0.443	0.6579	-+--+-+-+---+	0.904372526	0	10.91	12	0.5367	14182	-0.167	0.867	-+--++--+---+	0.95836441	13.2	13.824	12	0.3121	15658	-0.372	0.71	-++-+--+-+-+---+	0.848578825	15316	-0.361	0.7178	-++-+--++--+---+	0.930883949
cg10579631	37	19	34175052	14433	0.443	0.6579	--+----+--+++	0.904372526	0	5.957	12	0.9182	14189	0.329	0.7424	-++----+--+-+	0.950622034	0	4.998	12	0.958	15665	0.58	0.5618	-++--+----+--+++	0.821767073	15323	0.281	0.7784	-++-++----+--+-+	0.936056504
cg26896748	37	11	2861064	14046	-0.443	0.6579	-----+--+++?+	0.904372526	57.4	25.794	11	0.006963	13802	-0.357	0.7213	-+---+--+++?+	0.949136308	49.9	21.966	11	0.02464	15276	-0.288	0.7735	+-+-----+--+++?+	0.857615985	14934	-0.26	0.795	-++-+---+--+++?+	0.937991839
cg18635064	37	2	113595816	14057	0.443	0.6579	--+++++-+-+?+	0.904372526	0	4.94	11	0.934	13813	0.129	0.8973	--++-++-+-+?-	0.959917223	0	5.31	11	0.9153	15289	-0.448	0.6545	-++--+++++-+-+?+	0.839024454	14947	0.072	0.9425	-++--++-++-+-+?-	0.947054241
cg00304288	37	6	30294170	9633	-0.443	0.6579	++?-+-++---+?	0.904372526	0	9.121	10	0.5206	9592	-0.257	0.797	++?-+-++---+?	0.954299929	0	9.8	10	0.4582	10865	-0.731	0.4645	--+++?-+-++---+?	0.79914248	10726	-0.244	0.8073	-++++?-+-++---+?	0.938874318
cg17011953	37	2	177373521	9823	0.443	0.6579	-+++-++++---?	0.904372526	0	9.954	11	0.5345	9767	0.027	0.9782	++---++++---?	0.96313232	0	8.115	11	0.703	11052	0.827	0.4082	+++-+++-++++---?	0.783898171	10898	0.282	0.7776	-++++---++++---?	0.935905636
cg04768602	37	8	99960148	14431	-0.443	0.6579	---+---+---++	0.904372526	22.8	15.545	12	0.213	14187	-0.516	0.6059	---+---+---++	0.939859802	8.8	13.162	12	0.3574	15663	-0.72	0.4714	------+---+---++	0.801091998	15321	-0.741	0.4588	------+---+---++	0.902657622
cg08900977	37	19	42637295	14433	0.443	0.6579	++------++--+	0.904372526	0	7.274	12	0.839	14189	0.375	0.7076	+++-----++--+	0.948149981	0	7.801	12	0.8005	15662	0.27	0.787	+--++------++--+	0.859562857	15320	0.17	0.865	+--+++-----++--+	0.943149298
cg02808397	37	6	159656576	14433	0.443	0.6579	+++--+-++-++-	0.904372526	0	4.771	12	0.9652	14189	-0.216	0.829	+++--+-++-++-	0.956757495	0	6.989	12	0.8583	15665	0.456	0.6484	-+++++--+-++-++-	0.838225161	15323	-0.252	0.8013	-+++++--+-++-++-	0.93838122
cg07924575	37	22	26881231	14433	0.443	0.658	++---+-+--+++	0.904394617	49	23.552	12	0.02339	14189	0.147	0.8834	++-+-+-+--+++	0.959064804	56.1	27.313	12	0.006965	15664	0.458	0.6467	--+++---+-+--+++	0.837895258	15322	0.417	0.6768	+++++-+-+-+--+++	0.926827311
cg21972156	37	7	44788431	14429	0.443	0.658	+----+--++-++	0.904394617	7.5	12.972	12	0.3711	14185	0.439	0.6608	+--+-+--++-++	0.944500908	9.1	13.2	12	0.3547	15660	0.141	0.8875	+--+----+--++-++	0.872493972	15318	-0.006	0.9953	---+--+-+--++-++	0.949848482
cg00115101	37	1	36689877	14432	-0.443	0.658	+-+--+++-+-+-	0.904394617	2.6	12.323	12	0.4201	14188	0.131	0.896	+-+-++++++-+-	0.959805716	0	11.389	12	0.4959	15664	-0.691	0.4895	-+-+-+--+++-+-+-	0.805636138	15322	-0.292	0.7702	-+-+-+-++++++-+-	0.935258959
cg17949371	37	12	49760878	14432	0.443	0.658	+----+--+-+++	0.904394617	55.2	26.808	12	0.008235	14188	0.443	0.6574	+----+--+-+++	0.944347006	50.1	24.029	12	0.02016	15662	0.384	0.7011	-+++----+--+-+++	0.847171735	15321	0.366	0.714	-+++----+--+-+++	0.930534982
cg04322572	37	10	43447618	14432	0.443	0.658	-+---+++++++-	0.904394617	40.3	20.093	12	0.06535	14188	0.997	0.3188	-+---+++++++-	0.905365248	37.1	19.083	12	0.08654	15664	-0.072	0.9423	----+---+++++++-	0.8786973	15322	0.429	0.6677	----+---+++++++-	0.926157343
cg17971587	37	11	120008323	14432	-0.443	0.658	+--+--+++----	0.904394617	42.2	20.756	12	0.05407	14188	-0.254	0.7998	+--+--+++----	0.954544362	35	18.449	12	0.1027	15664	-0.228	0.8195	+--+--+--+++----	0.86374838	15322	-0.021	0.9829	+--+--+--+++----	0.949458974
cg19198791	37	17	73975107	14434	-0.443	0.658	-+------++--+	0.904394617	28.7	16.837	12	0.1558	14190	0.005	0.9957	-+------++-++	0.963744856	23.7	15.737	12	0.2036	15666	-0.529	0.5971	+---+------++--+	0.828770124	15324	-0.054	0.9567	+---+------++-++	0.947926171
cg00339657	37	2	114194541	14057	0.443	0.658	-++--++++--?-	0.904394617	42.6	19.153	11	0.05841	13813	0.196	0.8449	-++--++++--?-	0.957270464	35.4	17.03	11	0.107	15289	0.515	0.6067	+-+-++--++++--?-	0.830756867	14947	0.432	0.6658	+++-++--++++--?-	0.926157343
cg00804043	37	17	8771331	14433	0.443	0.658	++--+++++--+-	0.904394617	0	6.171	12	0.9072	14189	0.163	0.8707	++--++-++--+-	0.958582238	0	7.275	12	0.8389	15665	0.553	0.5803	-++++--+++++--+-	0.825609934	15323	0.539	0.5899	+++++--++-++--+-	0.918410091
cg01977863	37	17	79167836	14430	-0.443	0.658	--+++-+++-++-	0.904394617	27.4	16.528	12	0.1682	14186	-0.729	0.466	--+++++++-++-	0.924471121	37.1	19.092	12	0.08632	15661	-0.452	0.6511	--+--+++-+++-++-	0.838624457	15319	-0.863	0.3883	--+--+++++++-++-	0.891019343
cg04575343	37	12	40499262	14433	-0.443	0.658	-+----------+	0.904394617	29.5	17.011	12	0.1492	14189	-0.528	0.5973	-++---------+	0.938977919	14.1	13.977	12	0.3022	15665	-1.197	0.2311	----+----------+	0.721734149	15323	-0.977	0.3286	----++---------+	0.880415101
cg10855265	37	8	79578223	14432	0.443	0.658	-+--+-+--++++	0.904394617	4.7	12.592	12	0.3993	14188	0.521	0.6027	-+--+-+--++++	0.939494792	0	11.186	12	0.5131	15664	0.451	0.6519	+---+--+-+--++++	0.838757182	15322	0.527	0.5982	+---+--+-+--++++	0.919419001
cg18633471	37	7	157669880	9140	0.443	0.658	-++-+-+---?-?	0.904394617	0	6.383	10	0.7821	9084	1.008	0.3135	-++-+++-+-?-?	0.904808617	11.3	11.274	10	0.3365	9565	0.414	0.6788	?+--++-+-+---?-?	0.843192102	9499	0.926	0.3545	?---++-+++-+-?-?	0.885136925
cg15965383	37	1	221335745	14432	0.443	0.658	+--+++++-+---	0.904394617	0	8.91	12	0.7106	14188	0.08	0.9361	+-++++++-+---	0.96176381	0	11.316	12	0.5021	15663	0.704	0.4816	++-+--+++++-+---	0.803403269	15321	0.016	0.9869	-+-+-++++++-+---	0.949663568
cg23754382	37	22	29712472	14057	-0.443	0.658	--+-+-+--++?-	0.904394617	4.6	11.527	11	0.4002	13813	-0.607	0.5435	--+-+-+--++?-	0.932093197	0	9.917	11	0.5379	15289	-0.297	0.7664	-++--+-+-+--++?-	0.856806978	14947	-0.672	0.5019	--+--+-+-+--++?-	0.909318373
cg11348286	37	12	57028674	14434	-0.443	0.658	+--+-------++	0.904394617	0	11.362	12	0.4982	14190	-0.379	0.7044	+--+---+---++	0.947819389	24.8	15.964	12	0.1929	15666	-0.469	0.6387	-+++--+-------++	0.836488703	15324	-0.369	0.7123	-+++--+---+---++	0.930397082
cg26726542	37	13	20702031	13374	-0.443	0.658	+---++-+-+??-	0.904394617	41.7	17.143	10	0.07125	13130	-0.313	0.7542	+----+-+-+??-	0.951300862	43.1	17.562	10	0.06282	14606	-0.325	0.7452	-+++---++-+-+??-	0.854087439	14264	-0.138	0.89	-+++----+-+-+??-	0.944706603
cg19310148	37	7	26196274	14434	-0.443	0.658	---++--+++---	0.904394617	0	8.45	12	0.749	14190	0.061	0.9517	-+--+-++++---	0.962242437	0	6.678	12	0.8781	15666	-0.656	0.5117	-+----++--+++---	0.811279344	15324	-0.082	0.935	++--+--+-++++---	0.946734916
cg18153137	37	3	71114771	14402	-0.443	0.658	------+-++-+-	0.904394617	0	7.373	12	0.832	14158	-0.97	0.3322	------+-++-+-	0.907408497	0	7.566	12	0.8181	15633	-0.006	0.9949	++-------+-++-+-	0.884220496	15291	-0.555	0.5792	++-------+-++-+-	0.917152421
cg25916282	37	2	177023760	14409	-0.443	0.658	---++++++---+	0.904394617	0	9.528	12	0.6573	14165	0.209	0.8348	--+-+++++---+	0.956918477	0	11.39	12	0.4958	15641	-0.509	0.6107	-+----++++++---+	0.831331186	15299	-0.066	0.9475	-+---+-+++++---+	0.947488079
cg14533361	37	15	59981794	14054	-0.443	0.658	--+-+-+--++?-	0.904394617	0	10.2	11	0.5125	13811	-0.735	0.4622	--+-+-+--++?-	0.924135196	2.4	11.276	11	0.4205	15286	-0.41	0.6817	+----+-+-+--++?-	0.843766155	14945	-0.728	0.4664	+----+-+-+--++?-	0.903724893
cg20695368	37	19	4007595	14433	0.443	0.658	++-+-++--+--+	0.904394617	0	7.192	12	0.8447	14189	0.387	0.6991	++-+-++--+--+	0.947374605	0	6.063	12	0.9129	15664	0.188	0.8507	--+++-+-++--+--+	0.867847494	15322	-0.001	0.9993	---++-+-++--+--+	0.94996995
cg18807929	37	2	217558075	14421	-0.443	0.658	+++-++--+--+-	0.904394617	0	8.713	12	0.7273	14178	-0.491	0.6233	+++-++--++---	0.941089078	0	8.362	12	0.7563	15653	-0.539	0.5902	+--+++-++--+--+-	0.827511194	15312	-0.558	0.5772	+--+++-++--++---	0.917008068
cg08086949	37	12	72939884	14056	-0.443	0.658	+--+-++-+-+?-	0.904394617	32.5	16.304	11	0.1302	13812	-0.269	0.7881	+--+-++-+-+?-	0.953466684	30.6	15.858	11	0.1465	15092	-0.402	0.6874	-?++--+-++-+-+?-	0.844742488	14760	-0.387	0.6985	-?++--+-++-+-+?-	0.928981669
cg15701281	37	7	1462569	14430	-0.443	0.658	---++++---+-+	0.904394617	6.9	12.894	12	0.3768	14186	-0.426	0.6699	----+++---+++	0.945247344	0	10.777	12	0.5481	15662	-0.226	0.8216	++----++++---+-+	0.864097028	15320	-0.217	0.8282	++-----+++---+++	0.940385437
cg04476846	37	5	78791415	14057	0.443	0.658	-+--+++++++?+	0.904394617	15.7	13.051	11	0.29	13813	0.63	0.5288	-++-+++++++?+	0.930484798	2.9	11.329	11	0.4161	15288	0.595	0.5519	+-+-+--+++++++?+	0.819667568	14946	0.812	0.4171	+-+-++-+++++++?+	0.895462982
cg11831394	37	2	128636894	14026	-0.443	0.658	-----+++--+?+	0.904394617	6.8	11.803	11	0.3787	13782	-0.715	0.4747	----++++--+?-	0.924983149	7	11.824	11	0.377	15258	-0.404	0.686	--+-----+++--+?+	0.844518494	14916	-0.725	0.4682	--+----++++--+?-	0.90415113
cg05411944	37	12	100567349	14433	-0.443	0.658	++-+--++--++-	0.904394617	42.5	20.853	12	0.05258	14189	-0.66	0.5092	++-+--++--+--	0.928505291	36.3	18.853	12	0.09215	14858	-0.523	0.6011	?-+++-+--++--++-	0.829763492	14604	-0.779	0.4358	?-+++-+--++--+--	0.898865332
cg27631724	37	1	11040367	14057	-0.443	0.658	+-++--+----?+	0.904394617	0	9.344	11	0.5902	13813	-0.058	0.9535	+-++--+-+--?+	0.962248205	0	10.112	11	0.5203	15289	-0.37	0.7112	--++-++--+----?+	0.848781686	14947	0.139	0.8897	+-++-++--+-+--?+	0.944706603
cg00418183	37	20	50177010	14433	-0.443	0.658	--++++-+--+-+	0.904394617	0	11.991	12	0.4464	14189	-0.672	0.5016	--+++--+--+-+	0.928015981	26.9	16.426	12	0.1725	15664	-0.442	0.6588	+-+--++++-+--+-+	0.839745632	15322	-0.631	0.528	+-+--+++--+--+-+	0.911724898
cg09527118	37	11	58667960	9815	0.443	0.658	+--+--++++--?	0.904394617	12.6	12.58	11	0.3217	9759	0.58	0.5616	+--+--++++--?	0.934056764	12.1	12.518	11	0.326	10241	0.506	0.6126	?-++--+--++++--?	0.831661442	10175	0.701	0.4835	?+++--+--++++--?	0.906534429
cg11687543	37	7	2172992	9632	0.443	0.658	++?-+++--++-?	0.904394617	0	9.149	10	0.518	9591	0.446	0.6553	-+?-+++--++-?	0.94420236	0	8.869	10	0.5445	10058	0.476	0.6341	?+-++?-+++--++-?	0.835674419	10007	0.379	0.7046	?---+?-+++--++-?	0.929599393
cg06352464	37	10	11088205	14431	0.443	0.658	+--+--++--+-+	0.904394617	0	5.991	12	0.9165	14187	0.221	0.8254	+---++++--+-+	0.956452137	0	8.383	12	0.7545	14857	0.43	0.6672	?-++--+--++--+-+	0.841248503	14603	0.114	0.9095	?-++---++++--+-+	0.945500551
cg03929570	37	16	70484978	12803	0.442	0.6581	+-++?++-+--+-	0.904394617	0	6.946	11	0.8035	12587	0.34	0.7339	+-++?++-+--+-	0.949942074	0	6.224	11	0.858	14035	1.25	0.2114	++-+-++?++-+--+-	0.711882234	13721	0.908	0.3638	++-+-++?++-+--+-	0.886894254
cg14967987	37	4	3204843	14432	-0.443	0.6581	--++-++-+-+--	0.904394617	0	9.279	12	0.6789	14188	0.076	0.9395	--++-++-+-+++	0.961828889	3.5	12.436	12	0.4113	15664	-0.881	0.3783	--+--++-++-+-+--	0.775431629	15322	-0.327	0.7439	-++--++-++-+-+++	0.933183964
cg01330762	37	19	44030756	14434	-0.443	0.6581	+--++-+++--+-	0.904394617	0	9.068	12	0.6971	14190	-0.483	0.6289	+--++-+++--+-	0.941639471	0	8.466	12	0.7477	15665	-0.589	0.5559	--++--++-+++--+-	0.820548045	15323	-0.679	0.4972	--++--++-+++--+-	0.908598462
cg02302043	37	19	4988178	9633	0.443	0.6581	--?+++---+++?	0.904394617	0	6.571	10	0.7652	9592	0.345	0.7303	--?+++--+-++?	0.949652316	0	8.134	10	0.6158	10864	0.289	0.7725	++---?+++---+++?	0.857516577	10725	0.027	0.9783	-+---?+++--+-++?	0.949331296
cg12243133	37	11	66823616	14434	0.443	0.6581	++----+++-+--	0.904394617	19.6	14.922	12	0.2457	14190	0.061	0.9517	++---+-++-+--	0.962242437	25.2	16.039	12	0.1895	15666	0.553	0.5802	--+++----+++-+--	0.825609934	15324	0.246	0.8057	--+++---+-++-+--	0.938684834
cg10633966	37	2	66660874	9629	-0.443	0.6581	+-?-++++-+-+?	0.904394617	45.5	18.347	10	0.04939	9588	-0.445	0.6566	+-?-++++-+-+?	0.944337352	44	17.867	10	0.05725	10860	-0.073	0.9415	+-++-?-++++-+-+?	0.87862988	10721	0.052	0.9586	+-++-?-++++-+-+?	0.947972925
cg24808891	37	10	118500755	14432	0.442	0.6581	++++-+++-+-+-	0.904394617	0	8.017	12	0.7838	14188	0.589	0.5562	++++++++-+-+-	0.933856762	0	10.875	12	0.5397	15663	0.62	0.5355	+++++++-+++-+-+-	0.816301193	15321	1.054	0.2921	+++++++++++-+-+-	0.872670741
cg13327734	37	17	4634568	14434	-0.443	0.6581	+++--+---+--+	0.904394617	20.8	15.159	12	0.2328	14190	-0.438	0.6616	+++--+---+-++	0.944539306	48.2	23.161	12	0.02639	15666	-0.888	0.3745	---+++--+---+--+	0.7744099	15324	-0.732	0.4643	-+-+++--+---+-++	0.903383174
cg25326952	37	7	148720088	14055	0.443	0.6581	--+-++++-++?-	0.904394617	11.5	12.426	11	0.3325	13811	0.325	0.745	----++++-++?-	0.950851902	0	10.408	11	0.4941	15287	0.066	0.947	-++--+-++++-++?-	0.879210703	14945	0.072	0.9425	-++----++++-++?-	0.947054241
cg24663311	37	2	191224886	9617	-0.443	0.6581	-+?--+--++-+?	0.904394617	0	6.826	10	0.7417	9576	-0.458	0.6473	-+?--+--++-+?	0.943658518	0	7.837	10	0.6447	10849	-0.405	0.6851	-++-+?--+--++-+?	0.844356112	10710	-0.75	0.4535	-++-+?--+--++-+?	0.901826019
cg09775972	37	14	20404281	14434	0.443	0.6581	++++-+++--+++	0.904394617	0	5.312	12	0.9467	14190	0.466	0.6411	-+++-+++--+++	0.942976734	0	5.315	12	0.9466	15666	0.428	0.6689	--+++++-+++--+++	0.841512735	15324	0.602	0.5474	+-+-+++-+++--+++	0.913917025
cg03832197	37	2	201635337	14434	0.443	0.6581	+++++-+-+-++-	0.904394617	0	11.627	12	0.4761	14190	0.426	0.6701	+++++-+-+-++-	0.945247344	0	10.458	12	0.5759	15666	0.926	0.3545	++++++++-+-+-++-	0.76851213	15324	0.834	0.4042	++++++++-+-+-++-	0.893891236
cg21218864	37	1	206730120	14427	-0.443	0.6581	++-+-----+--+	0.904394617	0	8.172	12	0.7715	14183	-0.524	0.6001	++++-----+---	0.939318027	0	7.227	12	0.8422	15659	-0.441	0.6593	-+-++-+-----+--+	0.839845173	15317	-0.463	0.6436	++-++++-----+---	0.92384081
cg22561203	37	20	62457301	14433	-0.443	0.6581	-++--+-+-+++-	0.904394617	36.9	19.021	12	0.08803	14189	-0.561	0.5751	-++--+-+-+-+-	0.936104338	44.9	21.786	12	0.03999	15664	-0.573	0.5665	----++--+-+-+++-	0.82254539	15322	-0.832	0.4053	----++--+-+-+-+-	0.8939913
cg06083734	37	16	58231528	14433	-0.443	0.6581	+--+--++---++	0.904394617	0	9.537	12	0.6565	14189	0.08	0.9365	+-----+++--++	0.96176381	0	9.837	12	0.6302	15665	-0.984	0.3252	---+--+--++---++	0.759593633	15323	-0.235	0.8145	-+++-----+++--++	0.939395835
cg12280168	37	19	2900884	14419	0.442	0.6581	++-++++--+-+-	0.904394617	0	5.671	12	0.9318	14175	0.844	0.3985	++-++++-++++-	0.917958899	0	5.188	12	0.9514	15649	0.258	0.7962	+--++-++++--+-+-	0.860518937	15307	0.631	0.5283	+--++-++++-++++-	0.911724898
cg19266671	37	10	126712482	9632	-0.443	0.6581	--?+----+-+-?	0.904394617	40.9	16.93	10	0.07594	9591	0.225	0.8224	--?++-+-+-+-?	0.956223187	15.3	11.811	10	0.2979	10864	-0.672	0.5015	--+--?+----+-+-?	0.808647025	10725	-0.198	0.843	--+--?++-+-+-+-?	0.941664098
cg06681220	37	17	16472701	9631	-0.442	0.6581	+-?---+-++++?	0.904394617	9	10.987	10	0.3585	9590	-0.508	0.6118	+-?---+-++++?	0.94023422	7.8	10.846	10	0.3696	10858	-1.309	0.1906	---+-?---+-++++?	0.701320142	10719	-1.321	0.1866	---+-?---+-++++?	0.840197317
cg26883712	37	6	28973466	14431	0.443	0.6581	-+++---+-+--+	0.904394617	24.1	15.813	12	0.2	14187	0.813	0.4165	-++++--+-+-++	0.919105739	18.6	14.749	12	0.2554	15663	0.301	0.7636	+---+++---+-+--+	0.856388301	15321	0.645	0.5192	++--++++--+-+-++	0.911217552
cg14030388	37	14	23888756	14433	-0.443	0.6581	+----+-++++-+	0.904394617	21	15.183	12	0.2316	14189	-0.482	0.6296	+----+-++++-+	0.941643709	34.4	18.287	12	0.1072	15663	-0.375	0.7074	+-++----+-++++-+	0.848157976	15321	-0.434	0.6639	+-++----+-++++-+	0.926008964
cg14269096	37	18	56532433	14430	0.443	0.6581	-+---+---+++-	0.904394617	0	11.6	12	0.4783	14186	0.706	0.48	-+--++--++++-	0.925884442	0	9.816	12	0.6321	15662	0.408	0.6836	+---+---+---+++-	0.844109195	15320	0.508	0.6114	----+--++--++++-	0.920574735
cg17392573	37	6	27259010	14434	0.443	0.6581	---+++---+--+	0.904394617	0	11.447	12	0.4911	14190	0.638	0.5232	---+++---+-++	0.929992741	15.4	14.176	12	0.2896	15666	0.56	0.5756	++----+++---+--+	0.824481443	15324	0.629	0.5295	-+----+++---+-++	0.911772429
cg13420662	37	1	65432742	14432	0.443	0.6581	--+++++++--+-	0.904394617	6.8	12.87	12	0.3785	14188	-0.044	0.9648	--+++++++--+-	0.962510221	0	11.396	12	0.4953	15664	0.484	0.6286	-++--+++++++--+-	0.83468428	15322	0.11	0.9121	-++--+++++++--+-	0.945709224
cg02768139	37	7	73498051	14433	-0.443	0.6581	----+--+-+---	0.904394617	9.7	13.291	12	0.3483	14189	-0.471	0.638	----+--+-+-+-	0.942724736	13	13.793	12	0.3141	15665	-0.586	0.5578	-------+--+-+---	0.820959768	15323	-0.535	0.5928	-+-----+--+-+-+-	0.91890218
cg20748038	37	10	124713071	14430	-0.443	0.6581	-+++++-+---++	0.904394617	57.4	28.152	12	0.005256	14186	-0.521	0.6026	-++-++-+---++	0.939494792	65	34.257	12	0.0006144	15662	-0.583	0.5599	--+-+++++-+---++	0.821431673	15320	-0.716	0.4742	--+-++-++-+---++	0.905038546
cg19311375	37	2	46542361	14433	-0.443	0.6581	--+---++-++++	0.904394617	38.9	19.632	12	0.07437	14189	-0.118	0.9058	--+---++--+-+	0.960303394	28.2	16.707	12	0.1609	15665	0.109	0.913	+++--+---++-++++	0.875374254	15323	0.486	0.6268	+++--+---++--+-+	0.921929597
cg01407073	37	12	76478898	14433	0.443	0.6581	-+-+--++-+-+-	0.904394617	28.9	16.882	12	0.1541	14189	0.369	0.7123	-+-+--++-+-+-	0.948527568	30	17.132	12	0.1447	15665	0.122	0.9032	-+--+-+--++-+-+-	0.87426839	15323	0.244	0.8071	-+--+-+--++-+-+-	0.938832242
cg04935965	37	21	40822476	14056	0.443	0.6581	++-+++-+++-?-	0.904394617	0	8.733	11	0.6465	13812	0.728	0.4669	++-+++-+++-?+	0.924471121	0	9.839	11	0.5449	15288	-0.226	0.8209	---++-+++-+++-?-	0.864006385	14946	-0.167	0.8675	---++-+++-+++-?+	0.943404422
cg03631131	37	3	147115506	9627	-0.442	0.6581	+-?++--+---+?	0.904394617	14.1	11.637	10	0.3101	9586	-0.385	0.7	+-?-++-+---+?	0.947406918	10	11.11	10	0.349	10859	-0.438	0.6616	+--+-?++--+---+?	0.840191312	10720	-0.154	0.8778	+--+-?-++-+---+?	0.944242137
cg11782550	37	22	21319668	14432	-0.443	0.6581	+++--+-+---+-	0.904394617	37.4	19.161	12	0.08472	14188	-0.999	0.3176	+++--+-----+-	0.905156577	35.3	18.542	12	0.1002	15664	-0.857	0.3914	---+++--+-+---+-	0.779033037	15322	-1.133	0.2572	---+++--+-----+-	0.864141117
cg25890048	37	11	55703443	14432	-0.443	0.6581	+++--+-++-+-+	0.904394617	0	8.586	12	0.7378	14188	-0.653	0.514	+++----++-+--	0.929206528	0	10.411	12	0.58	15659	-0.519	0.6039	+--+++--+-++-+-+	0.830362345	15317	-0.948	0.3431	---+++----++-+--	0.882759817
cg18567504	37	14	68142077	14434	-0.442	0.6581	--+--++++-+--	0.904394617	0	11.335	12	0.5005	14190	-0.267	0.7891	--+--++++-+--	0.953532024	0	11.457	12	0.4903	15665	-0.565	0.5718	--+--+--++++-+--	0.823677459	15323	-0.302	0.763	--+--+--++++-+--	0.934563375
cg24379599	37	1	186369020	14052	-0.443	0.6581	-+----+-+-+?+	0.904394617	0	6.639	11	0.8275	13808	-0.641	0.5213	-+----+--++?+	0.929992741	0	6.375	11	0.8472	15088	-0.229	0.8192	+?+-+----+-+-+?+	0.863709048	14756	-0.678	0.4977	-?+-+----+--++?+	0.908662045
cg22450933	37	1	200383125	12424	0.443	0.6581	+-++?-+--++?-	0.904394617	34.7	15.305	10	0.1213	12208	0.012	0.9906	+-++?-+--++?-	0.963429564	32.4	14.795	10	0.1397	13656	0.742	0.4581	++++-++?-+--++?-	0.797468083	13342	0.082	0.9343	+-++-++?-+--++?-	0.946649499
cg11150559	37	1	156589031	14434	-0.443	0.6581	+-++++-+++---	0.904394617	0	6.256	12	0.9026	14190	-0.486	0.627	+-++++-+-+---	0.941348789	0	7.559	12	0.8186	15664	-0.435	0.6637	++-+-++++-+++---	0.840628928	15322	-0.438	0.6613	++-+-++++-+-+---	0.925715019
cg19275832	37	1	118354748	14433	-0.443	0.6581	+--+---++-+--	0.904394617	0	11.089	12	0.5213	14189	-0.312	0.755	+--+---++-+--	0.951310686	12.6	13.735	12	0.318	15665	-0.47	0.6386	-+++--+---++-+--	0.83645583	15323	-0.446	0.6556	-+-+--+---++-+--	0.92504509
cg22309949	37	3	46792192	14428	-0.443	0.6581	--+---+-+--++	0.904394617	0	10.918	12	0.5359	14184	-0.688	0.4914	--+---+-+---+	0.927044589	1	12.127	12	0.4356	15660	-0.347	0.7287	++---+---+-+--++	0.851528072	15318	-0.718	0.473	-+---+---+-+---+	0.904892727
cg05944477	37	2	205189476	14433	-0.442	0.6581	++-------++--	0.904394617	39.7	19.901	12	0.06899	14189	-0.484	0.6283	++----+--++--	0.941570388	48.3	23.215	12	0.02595	15663	-0.298	0.7658	-+-++-------++--	0.856765636	15321	-0.542	0.5878	-+-++----+--++--	0.918391325
cg21158027	37	2	180128889	14430	0.443	0.6581	+-+-+---++--+	0.904394617	9	13.19	12	0.3554	14186	0.453	0.6507	+-+-+---++-++	0.943755487	2.9	12.355	12	0.4176	15662	-0.04	0.9678	---+-+-+---++--+	0.881461087	15320	0.241	0.8097	---+-+-+---++-++	0.939124868
cg10704680	37	11	2064747	14432	0.442	0.6581	-+++++++---++	0.904394617	0	10.935	12	0.5345	14188	0.066	0.9474	-+++-+++---++	0.96205076	0	10.948	12	0.5334	15664	0.752	0.4518	+-+-+++++++---++	0.795762211	15322	0.235	0.8146	+-+-+++-+++---++	0.939407051
cg00017475	37	9	136131707	14434	0.442	0.6582	-++----+-++++	0.904394617	7	12.897	12	0.3766	14190	0.442	0.6582	-++----++++++	0.944400545	0	11.839	12	0.4587	15666	0.896	0.3704	+++-++----+-++++	0.773199673	15324	0.685	0.4933	+-+-++----++++++	0.907874033
cg18327157	37	7	157486718	14429	0.442	0.6582	+-+-+-++++++-	0.904394617	42	20.683	12	0.05523	14185	0.407	0.6839	+-+---++++++-	0.946282924	38.9	19.639	12	0.07422	15661	0.269	0.7883	-+++-+-+-++++++-	0.859672983	15319	0.507	0.6121	++++-+---++++++-	0.920639471
cg02947670	37	17	28417565	14434	-0.442	0.6582	--+++-+---+-+	0.904394617	0	7.648	12	0.812	14190	-0.474	0.6357	--+++-+---+--	0.942422504	0	8.197	12	0.7696	15666	0.12	0.9046	++---+++-+---+-+	0.87447399	15324	0.216	0.829	++---+++-+---+--	0.940403089
cg21793342	37	22	19431570	14434	0.442	0.6582	++-++++-+-++-	0.904394617	0	8.441	12	0.7498	14190	0.037	0.9706	++-+-++---++-	0.962733206	0	8.457	12	0.7485	15666	0.471	0.6376	-+-++-++++-+-++-	0.836195891	15324	-0.097	0.923	-+-++-+-++---++-	0.94626815
cg08466792	37	5	3603227	14431	-0.442	0.6582	--++++++---+-	0.904394617	11.2	13.514	12	0.3328	14187	-0.575	0.5656	--++-+++---++	0.934572595	0	9.552	12	0.6552	15663	-0.485	0.6275	+-+--++++++---+-	0.834453537	15321	-0.627	0.5306	+-+--++-+++---++	0.91191137
cg12699599	37	15	40643142	14424	0.442	0.6582	++---+-+---++	0.904394617	0	9.347	12	0.6731	14180	0.752	0.4518	++-+-+-+---++	0.923039938	0	8.346	12	0.7575	15655	0.611	0.5409	++-++---+-+---++	0.81738705	15313	1.086	0.2777	++-++-+-+-+---++	0.868492938
cg15899738	37	7	3033579	13750	0.442	0.6582	-++-++-++-?+-	0.904394617	14.5	12.865	11	0.3022	13506	0.07	0.9441	-+--++-++-?+-	0.961974172	6.7	11.785	11	0.38	14982	0.676	0.4992	++--++-++-++-?+-	0.807972297	14640	0.221	0.8248	+---+--++-++-?+-	0.940044946
cg27224986	37	4	53906430	14056	0.442	0.6582	--+---++-+-?+	0.904394617	14	12.794	11	0.307	13812	0.682	0.495	------++-+-?+	0.927373078	0	10.922	11	0.4498	15284	0.337	0.7364	+----+---++-+-?+	0.852577522	14942	0.312	0.7547	---------++-+-?+	0.933746128
cg12601414	37	9	115249737	14409	-0.442	0.6582	----+++--++--	0.904394617	0	8.13	12	0.7749	14165	-0.396	0.6924	--+-++++-++--	0.946865954	0	5.266	12	0.9485	15640	0.063	0.9496	+-+----+++--++--	0.879509257	15299	0.106	0.9156	+++--+-++++-++--	0.945813595
cg10698984	37	13	30424281	14428	-0.442	0.6582	+++-+---+---+	0.904394617	16	14.289	12	0.2826	14184	-0.365	0.7154	+++-----+---+	0.948630299	11.8	13.599	12	0.327	15660	-0.88	0.3789	---+++-+---+---+	0.775547762	15318	-0.871	0.3837	---+++-----+---+	0.890227576
cg24305156	37	11	45871936	14433	-0.442	0.6582	+-+-++++--+--	0.904394617	0	11.104	12	0.52	14189	-0.75	0.4535	+---++++--+--	0.923192018	4.4	12.552	12	0.4024	15663	-0.822	0.4112	---+-+-++++--+--	0.785122914	15321	-1.238	0.2156	---+---++++--+--	0.850719019
cg15895543	37	14	105516255	14433	-0.442	0.6582	----+-+-+-+-+	0.904394617	0	10.373	12	0.5833	14189	-0.692	0.489	----+-+-+-+-+	0.926783634	0	10.099	12	0.6072	15664	-0.104	0.9171	+++----+-+-+-+-+	0.875936897	15322	-0.436	0.6631	+++----+-+-+-+-+	0.925923865
cg11325267	37	3	137480853	14433	-0.442	0.6582	--+-+++-++-+-	0.904394617	0.9	12.109	12	0.4369	14189	-0.609	0.5423	--+-+++--+-+-	0.931976032	21.4	15.263	12	0.2274	15665	0.154	0.8776	+-+--+-+++-++-+-	0.871241356	15323	-0.052	0.9589	+-+--+-+++--+-+-	0.947972925
cg01048834	37	19	52643089	14433	-0.442	0.6582	+++-++-+++---	0.904394617	18.1	14.655	12	0.2608	14189	-0.274	0.7843	-++-++-+++---	0.953293775	14.2	13.978	12	0.3021	15665	-0.389	0.6973	--++++-++-+++---	0.846348504	15323	0.067	0.9463	+++-++-++-+++---	0.947377057
cg24595586	37	1	172009861	14434	-0.442	0.6582	--+-+--+-++--	0.904394617	0	10.109	12	0.6064	14190	-0.393	0.6946	-------+-+++-	0.947034792	0	10.005	12	0.6155	15666	-0.297	0.7668	+-+--+-+--+-++--	0.856848373	15324	-0.371	0.7103	+-+-------+-+++-	0.93015984
cg00148223	37	5	957913	14434	0.442	0.6582	+++--+--+-+-+	0.904394617	31.3	17.455	12	0.1333	14190	1.805	0.07105	++++-++-+++-+	0.823077765	28	16.664	12	0.1627	15666	0.65	0.5159	++++++--+--+-+-+	0.812113312	15324	1.989	0.04674	+++++++-++-+++-+	0.756054354
cg02978542	37	1	11866085	14434	-0.442	0.6582	+-+++-+----+-	0.904394617	37.5	19.185	12	0.08415	14190	-0.384	0.7007	+-+++-+----+-	0.947473172	36.2	18.805	12	0.09335	15666	-0.476	0.6344	-+++-+++-+----+-	0.835701524	15324	-0.131	0.8954	++++-+++-+----+-	0.945123557
cg05587400	37	10	5817943	14432	-0.442	0.6582	+-+--+++--++-	0.904394617	0	10.933	12	0.5347	14188	-0.639	0.5226	+----+++--++-	0.929992741	13.3	13.842	12	0.3109	15664	-0.329	0.7425	+--+-+--+++--++-	0.853615054	15322	-0.747	0.4551	+--+----+++--++-	0.901906024
cg11891393	37	6	100911727	14433	-0.442	0.6582	-++++-++--++-	0.904394617	10.1	13.353	12	0.3439	14189	-0.179	0.8579	-++++-++--++-	0.958045515	11.5	13.558	12	0.3298	15664	-0.544	0.5862	+---++++-++--++-	0.826788327	15322	-0.256	0.7977	+---++++-++--++-	0.938187053
cg23997185	37	5	140474401	14434	0.442	0.6582	-+-+++-+-+++-	0.904394617	0	8.025	12	0.7832	14190	0.323	0.7468	-+++++-+++++-	0.950970331	0	11.607	12	0.4777	15666	0.453	0.6504	+-+-+-+++-+-+++-	0.838555547	15324	0.397	0.691	+++-+++++-+++++-	0.928342596
cg09222577	37	16	89480222	14431	-0.442	0.6582	--+-+++--+--+	0.904394617	0	7.729	12	0.806	14187	-0.39	0.6963	--+-+++--+--+	0.947274932	0	4.896	12	0.9614	15663	-1.142	0.2533	-----+-+++--+--+	0.731331496	15321	-0.93	0.3526	-----+-+++--+--+	0.884503655
cg18334637	37	10	77161650	12427	-0.442	0.6582	---+?+---+-?+	0.904394617	0	8.589	10	0.5715	12211	-0.165	0.8686	+--+?+---+-?+	0.958453027	0	4.448	10	0.9249	13659	-0.613	0.5397	+-----+?+---+-?+	0.817172997	13345	-0.585	0.5584	---+--+?+---+-?+	0.9149999
cg24326030	37	15	48918030	14434	0.442	0.6582	+++--++-+++--	0.904394617	0	10.695	12	0.5552	14190	0.065	0.9484	+----++-+++--	0.96205076	0	10.629	12	0.561	15665	0.74	0.4595	++-+++--++-+++--	0.797782625	15323	0.214	0.8302	++-+----++-+++--	0.940463542
cg22091053	37	11	57105794	14432	-0.442	0.6582	+++------++++	0.904394617	21.3	15.244	12	0.2283	14189	-0.844	0.3989	+++------++-+	0.917984231	39	19.688	12	0.07323	15662	-0.154	0.8774	++++++------++++	0.871186066	15321	-0.436	0.6625	++++++------++-+	0.925808557
cg06959773	37	7	76033795	12427	-0.442	0.6582	----?-+-+++?+	0.904394617	0	8.947	10	0.5372	12211	-0.923	0.3561	----?-+-+++?-	0.910853995	0	7.488	10	0.6787	13659	-0.209	0.8344	++-----?-+-+++?+	0.865554113	13345	-0.726	0.4676	++-----?-+-+++?-	0.904101865
cg00327072	37	5	172110477	14423	-0.442	0.6582	-+++++--+--++	0.904394617	10.1	13.353	12	0.3439	14179	0.804	0.4217	-+++++--+--++	0.920033737	0	11.767	12	0.4646	15655	-0.528	0.5972	-+--+++++--+--++	0.82879022	15313	0.479	0.6323	-+--+++++--+--++	0.922665658
cg21964400	37	8	124781210	14419	-0.442	0.6582	+++---+-++---	0.904394617	0	11.569	12	0.4809	14175	-0.678	0.4978	++---+--++--+	0.927559379	15.5	14.204	12	0.2879	15651	-0.758	0.4487	---+++---+-++---	0.795151033	15309	-0.892	0.3726	---++---+--++--+	0.88891704
cg19138905	37	11	4902583	14434	-0.442	0.6582	++++--++---+-	0.904394617	0	10.103	12	0.6069	14190	-0.174	0.8622	++++--++---+-	0.958082553	0	9.928	12	0.6222	15666	-0.234	0.8152	++-++++--++---+-	0.863262437	15324	-0.117	0.9071	++-++++--++---+-	0.945432205
cg02855740	37	1	210464367	14434	-0.442	0.6582	+++-----+-+--	0.904394617	0	5.812	12	0.9253	14190	-0.567	0.5705	++--+-+-+-+--	0.935246123	0	4.643	12	0.9689	15666	-0.357	0.7209	--++++-----+-+--	0.85030006	15324	-0.534	0.5933	--+++--+-+-+-+--	0.918967322
cg27203184	37	7	100081966	13750	0.442	0.6582	-+--+-+++-?+-	0.904394617	9.4	12.138	11	0.3533	13506	-0.166	0.8681	-+-++-+++-?+-	0.958412725	14.2	12.821	11	0.3052	14980	0.421	0.6737	+---+--+-+++-?+-	0.842383613	14638	-0.418	0.6761	----+-++-+++-?+-	0.926732135
cg08939394	37	1	17614144	14434	-0.442	0.6582	-++--+-+--+-+	0.904394617	0	7.77	12	0.8028	14190	-1.092	0.275	-+---+-+--+--	0.896868328	0	7.362	12	0.8328	15664	-0.198	0.8434	+-+-++--+-+--+-+	0.866891534	15322	-0.949	0.3426	+++-+---+-+--+--	0.88271514
cg01639635	37	14	57859336	14026	0.442	0.6582	---+-+++-+-?+	0.904394617	33.3	16.501	11	0.1235	13782	0.551	0.5814	---+-+++-+-?+	0.936908641	36.9	17.442	11	0.09545	15062	0.959	0.3374	+?+---+-+++-+-?+	0.76297286	14730	0.949	0.3426	+?+---+-+++-+-?+	0.88271514
cg02093112	37	17	6679495	14432	0.442	0.6582	--+++-+++-++-	0.904394617	26.2	16.254	12	0.1799	14188	0.152	0.8789	--+++-+++-++-	0.958742369	0	11.449	12	0.4909	15664	-0.021	0.9833	-+---+++-+++-++-	0.882961015	15322	-0.31	0.7569	-+---+++-+++-++-	0.933960782
cg00563793	37	11	65837595	14427	-0.442	0.6582	----+++--+++-	0.904394617	12.7	13.749	12	0.317	14183	-0.068	0.9457	----+++--++++	0.962003706	17.6	14.567	12	0.266	15659	-0.326	0.7445	+-+----+++--+++-	0.853981829	15317	0.198	0.8428	+-+----+++--++++	0.941616267
cg26979197	37	16	69354898	14433	0.442	0.6582	-+--+--++-++-	0.904394617	22.9	15.56	12	0.2122	14189	0.344	0.7308	-+--+--++-+-+	0.949652316	17.1	14.48	12	0.2711	15665	0.405	0.6852	++--+--+--++-++-	0.84436915	15323	0.25	0.8029	-+--+--+--++-+-+	0.938486079
cg05452692	37	13	44642515	13745	0.442	0.6582	+----+-+++?-+	0.904394617	0	8.367	11	0.6801	13501	0.313	0.7539	+---++++++?-+	0.951263423	0	9.058	11	0.6166	14976	0.6	0.5482	++++----+-+++?-+	0.818735546	14634	0.152	0.8795	--++---++++++?-+	0.944403481
cg14687660	37	2	172947075	14432	0.442	0.6582	-++++++----++	0.904394617	0	10.905	12	0.537	14188	0.718	0.4725	-++++++-+--++	0.92466659	0	11.143	12	0.5167	15664	0.847	0.397	+++-++++++----++	0.780622819	15322	1.262	0.207	+++-++++++-+--++	0.847238788
cg05343021	37	19	10773698	14428	0.442	0.6582	-++++---+-+-+	0.904394617	0	5.869	12	0.9226	14184	0.752	0.4521	-++++-+-+++-+	0.923039938	0	3.426	12	0.9917	15660	0.66	0.5092	-++-++++---+-+-+	0.81066273	15318	1.007	0.3138	-++-++++-+-+++-+	0.877630057
cg22167400	37	17	26633978	14434	0.442	0.6582	--++-++--+--+	0.904394617	0	7.929	12	0.7907	14190	0.467	0.6404	--++--+--+--+	0.942952597	0	7.924	12	0.7911	15666	0.618	0.5364	+++--++-++--+--+	0.816669114	15324	0.883	0.377	+++--++--+--+--+	0.889539103
cg02103891	37	5	171769408	14434	0.442	0.6582	-+---+--+++-+	0.904394617	0	8.282	12	0.7627	14190	0.607	0.5441	-+-+-+--+++-+	0.932253518	0	5.705	12	0.9302	15666	0.456	0.6481	-++-+---+--+++-+	0.838166877	15324	0.549	0.5832	--+-+-+-+--+++-+	0.917647264
cg10390736	37	1	40420692	14431	-0.442	0.6582	++-----+-+-+-	0.904394617	0	11.903	12	0.4535	14187	-0.317	0.7515	++--+--+-+-+-	0.951063027	0	12.004	12	0.4453	15663	-0.499	0.6177	-+-++-----+-+-+-	0.832615092	15321	-0.299	0.7649	-+-++--+--+-+-+-	0.93474619
cg16193090	37	17	65362836	14433	-0.442	0.6582	----+-+----++	0.904394617	0	11.939	12	0.4506	14189	-0.095	0.9244	-+--+-+-+--++	0.961226332	8.1	13.061	12	0.3646	15665	-0.946	0.344	-++----+-+----++	0.765255745	15323	-0.68	0.4965	--+-+--+-+-+--++	0.908444399
cg27030380	37	8	36641771	14433	-0.442	0.6582	++----+---+--	0.904394617	0	7.089	12	0.8517	14189	-1.012	0.3115	++----+---+--	0.904555119	0	10.958	12	0.5325	15662	0.007	0.9941	+-+++----+---+--	0.88411538	15320	-0.638	0.5234	+-+++----+---+--	0.911400945
cg14445171	37	9	131419910	12805	-0.442	0.6582	-+--?-+++--+-	0.904394617	0	6.41	11	0.8447	12589	-0.632	0.5277	-+--?--++--+-	0.930314225	0	8.522	11	0.6659	13231	-0.747	0.4549	?---+--?-+++--+-	0.796612996	13005	-0.901	0.3675	?---+--?--++--+-	0.887970929
cg22215728	37	3	61236652	14434	0.442	0.6582	+--++--+-++-+	0.904394617	0	7.161	12	0.8468	14190	0.808	0.419	+--++--+-++++	0.919689956	0	6.605	12	0.8826	15666	0.634	0.5262	++++--++--+-++-+	0.814209223	15324	1.231	0.2183	++++--++--+-++++	0.851562645
cg22555102	37	20	17949251	14432	-0.442	0.6583	-+--++-++--+-	0.904394617	0	6.502	12	0.8887	14188	-0.248	0.8043	-++-++-++--+-	0.954844285	0	6.106	12	0.9107	15664	-0.366	0.7147	--+-+--++-++--+-	0.849463509	15322	-0.126	0.8998	--+-++-++-++--+-	0.945302488
cg04589050	37	17	17067814	14432	-0.442	0.6583	---+-+---++-+	0.904394617	0	6.583	12	0.8839	14188	-0.716	0.4738	---+-+---++-+	0.924896116	0	7.299	12	0.8372	15664	-0.309	0.7576	+-+---+-+---++-+	0.855681527	15322	-0.815	0.4152	--+---+-+---++-+	0.89509949
cg05616122	37	17	77982987	14432	0.442	0.6583	---+-+++--+-+	0.904394617	0	9.978	12	0.6179	14188	0.72	0.4718	---+-++++-+++	0.924645362	0	9.731	12	0.6395	15663	0.301	0.7635	-+----+-+++--+-+	0.856372647	15321	0.316	0.7523	------+-++++-+++	0.933586813
cg00447581	37	3	52724578	14406	0.442	0.6583	+++-++-+++++-	0.904394617	13.4	13.861	12	0.3097	14162	0.465	0.6422	+++-++-+-+++-	0.943074278	13.2	13.824	12	0.3121	15633	0.156	0.8757	-+-+++-++-+++++-	0.870975227	15291	0.158	0.8747	-+-+++-++-+-+++-	0.944099831
cg18144285	37	15	91643026	14433	0.442	0.6583	---+++-+-++++	0.904394617	0.6	12.076	12	0.4396	14189	0.677	0.4986	---+++-+-++++	0.927675451	0	11.296	12	0.5038	15665	0.63	0.5284	++----+++-+-++++	0.814421991	15323	0.875	0.3818	++----+++-+-++++	0.89008007
cg06487191	37	17	8090696	14408	-0.442	0.6583	--++--++++---	0.904394617	0	9.082	12	0.6959	14164	-0.613	0.54	--++--++++-+-	0.931934434	0	9.906	12	0.6242	15640	-0.598	0.5499	-----++--++++---	0.819121977	15298	-0.738	0.4603	-----++--++++-+-	0.902766414
cg20118385	37	4	4250070	14434	-0.442	0.6583	--+-++-++--++	0.904394617	25.8	16.17	12	0.1836	14190	-0.457	0.648	--+-++-++--++	0.943685124	29.8	17.089	12	0.1463	15666	-1.049	0.294	-----+-++-++--++	0.748308286	15324	-0.819	0.413	-+---+-++-++--++	0.895080944
cg12330703	37	3	153424395	14432	-0.442	0.6583	--++--++-+---	0.904394617	0	11.286	12	0.5045	14188	-0.487	0.6264	---+--++++---	0.941265221	18	14.635	12	0.262	15655	-0.585	0.5588	-+---++--++-+---	0.821113263	15313	-0.875	0.3818	-+----+--++++---	0.89008007
cg24712290	37	22	42305618	14434	-0.442	0.6583	+-+-++--+--++	0.904394617	0	9.205	12	0.6853	14190	-0.042	0.9668	+-+-++-++---+	0.962553688	0	10.624	12	0.5614	15666	-0.894	0.3716	---+-+-++--+--++	0.773647881	15324	-0.428	0.669	---+-+-++-++---+	0.926306616
cg27268104	37	12	69393947	9633	0.442	0.6583	-+?-++-++-+-?	0.904394617	0	8.579	10	0.5725	9592	0.231	0.8172	-+?-++-+--+-?	0.955740025	0	9.183	10	0.5148	10864	0.989	0.3225	+-+-+?-++-++-+-?	0.758780891	10725	0.737	0.4611	+-+-+?-++-+--+-?	0.902847783
cg01070272	37	19	3672087	14434	0.442	0.6583	-++++-+---+++	0.904394617	0	11.14	12	0.517	14190	0.319	0.7498	-++++-----+++	0.951063027	0	10.253	12	0.5938	15666	0.135	0.8925	--+-++++-+---+++	0.873065	15324	0.06	0.9519	--+-++++-----+++	0.947659461
cg11795899	37	2	85066407	14402	0.442	0.6583	++-++-+--+---	0.904394617	0	6.222	12	0.9045	14158	0.016	0.987	++-+--+--+---	0.963310385	0	7.443	12	0.827	15633	0.527	0.5985	++-++-++-+--+---	0.829216262	15291	-0.017	0.9866	-+-++-+--+--+---	0.949656827
cg20504417	37	8	103448381	14427	0.442	0.6583	++-+-----+---	0.904394617	5.6	12.711	12	0.3904	14183	0.752	0.4523	++-++----+--+	0.923049698	0	9.781	12	0.6351	15655	0.322	0.7473	-+-++-+-----+---	0.854343761	15314	0.62	0.5354	-+-++-++----+--+	0.912443537
cg18007641	37	4	74641828	14433	-0.442	0.6583	+-----++--+--	0.904394617	0	5.585	12	0.9355	14189	-0.312	0.7553	+-----++--+--	0.951310686	0	5.05	12	0.9563	15665	-0.436	0.6628	--++-----++--+--	0.840492101	15323	-0.553	0.5806	--++-----++--+--	0.917331326
cg02590856	37	6	117923645	13365	0.442	0.6583	--++-+----??+	0.904394617	0	8.46	10	0.584	13121	0.167	0.8673	--++-+----??+	0.958367842	0	9.617	10	0.4747	14596	0.241	0.8098	--+--++-+----??+	0.862390577	14254	0.098	0.9216	+-+--++-+----??+	0.946140328
cg20478330	37	12	122124739	14432	-0.442	0.6583	-+++----++-+-	0.904394617	56.6	27.668	12	0.006185	14188	-0.947	0.3438	-+++----++-+-	0.90875136	58	28.578	12	0.00455	15664	-0.108	0.914	+-+-+++----++-+-	0.875535212	15322	-0.798	0.4251	+-+-+++----++-+-	0.896946157
cg16301728	37	2	187717549	14434	-0.442	0.6583	---+-+-+--+++	0.904394617	0	7.778	12	0.8022	14190	-0.199	0.8424	---+-+-+--+-+	0.957205007	0	9.628	12	0.6486	15664	-0.631	0.528	------+-+-+--+++	0.814330345	15322	-0.657	0.5112	------+-+-+--+-+	0.910625251
cg27628854	37	8	121823482	14431	-0.442	0.6583	--+-+--++---+	0.904394617	0	6.778	12	0.8719	14187	-0.441	0.659	--+-+--++---+	0.944441921	0	8.773	12	0.7222	15663	-0.745	0.4563	-----+-+--++---+	0.796899985	15321	-0.715	0.4744	-----+-+--++---+	0.905127559
cg16058797	37	8	102236617	14434	-0.442	0.6583	++-+--++---+-	0.904394617	0	9.627	12	0.6487	14190	-0.284	0.7766	+++---++---+-	0.952564689	0	9.554	12	0.655	15666	-0.098	0.9223	++-++-+--++---+-	0.876384845	15324	-0.134	0.8937	++-+++---++---+-	0.945013733
cg00863700	37	12	510535	14434	-0.442	0.6583	+---+-++++---	0.904394617	10	13.34	12	0.3448	14190	-0.359	0.7194	+---+--+++---	0.948931558	15.2	14.159	12	0.2907	15665	-1.042	0.2974	---+---+-++++---	0.749759147	15323	-0.814	0.4157	---+---+--+++---	0.89509949
cg09377980	37	3	66798910	14057	0.442	0.6583	+-+-++++-++?-	0.904394617	0	5.981	11	0.8746	13813	0.39	0.6968	+-+-+++++++?-	0.947303023	0	4.52	11	0.9522	15289	0.123	0.9024	-+-+-+-++++-++?-	0.874216126	14947	-0.061	0.9514	-+-+-+-+++++++?-	0.947642974
cg25143070	37	1	65432346	14433	0.442	0.6583	+----++--++++	0.904394617	0	10.088	12	0.6082	14189	0.365	0.7153	+-+--+---++-+	0.948630299	0	9.9	12	0.6247	15665	0.317	0.7511	-+-+----++--++++	0.854837077	15323	0.442	0.6581	-+-+-+--+---++-+	0.925340054
cg23834013	37	7	138729073	14018	0.442	0.6583	--+++--++--?+	0.904394617	0	8.037	11	0.71	13774	0.401	0.6884	--++++--++-?+	0.946486384	0	7.86	11	0.7258	14824	0.588	0.5566	+??--+++--++--?+	0.820631087	14492	0.562	0.574	+??--++++--++-?+	0.916591136
cg26466623	37	3	172872159	12797	0.442	0.6583	++++?--+-----	0.904394617	0	9.514	11	0.5746	12581	0.781	0.4346	++++?--+-+---	0.921362625	0	10.566	11	0.4803	14029	0.931	0.3517	+++++++?--+-----	0.767698023	13715	1.308	0.1908	+++++++?--+-+---	0.842040484
cg00905858	37	6	30171614	9824	0.442	0.6583	++++-+++--++?	0.904394617	14	12.795	11	0.3069	9768	0.444	0.6572	++++-+++--++?	0.944347006	3.3	11.372	11	0.4127	11056	0.554	0.5794	+--++++-+++--++?	0.825301959	10902	0.427	0.669	+--++++-+++--++?	0.926306616
cg16195239	37	6	32017024	14427	-0.442	0.6583	-+++++--+-+-+	0.904394617	25.2	16.035	12	0.1896	14183	-0.504	0.6141	-+++++--+-+++	0.940448405	33.6	18.065	12	0.1137	15657	-0.262	0.7935	-+--+++++--+-+-+	0.860155064	15315	-0.283	0.7773	-+--+++++--+-+++	0.935832253
cg06730756	37	8	142198993	14408	-0.442	0.6583	---+-+-+-+-+-	0.904394617	3.3	12.413	12	0.4131	14164	-0.728	0.4664	---+-+-+-+-+-	0.924471121	35.6	18.637	12	0.09768	15635	-0.19	0.8493	+++---+-+-+-+-+-	0.867671568	15293	-0.549	0.5832	+-+---+-+-+-+-+-	0.917647264
cg22627866	37	1	27929260	14432	-0.442	0.6583	---+++-+--+-+	0.904394617	0	11.389	12	0.4959	14188	0.01	0.9918	---+++++-++-+	0.963522141	0	9.078	12	0.6963	15664	-1.145	0.252	-+----+++-+--+-+	0.730598446	15322	-0.609	0.5422	-+----+++++-++-+	0.912921172
cg16268315	37	8	103491087	13294	0.442	0.6583	-+---+++?++?-	0.904394617	0	6.801	10	0.7441	13050	0.536	0.5922	-++--+++?++?-	0.938379352	0	6.902	10	0.7346	14526	0.67	0.5031	+---+---+++?++?-	0.809214407	14184	0.414	0.679	+---++--+++?++?-	0.926995797
cg22958047	37	15	96909322	14434	0.442	0.6583	--+-+-+++--+-	0.904394617	35.6	18.621	12	0.09811	14190	0.334	0.7384	--+-+-+++--+-	0.950254134	36.4	18.874	12	0.09161	15666	0.471	0.6376	+-+--+-+-+++--+-	0.836195891	15324	0.557	0.5774	+-+--+-+-+++--+-	0.917037981
cg02343648	37	10	102133165	13677	-0.442	0.6583	-+-++++-?----	0.904394617	14	12.791	11	0.3072	13433	-0.294	0.769	-+-++++-?----	0.952040623	16.5	13.167	11	0.2825	14909	-0.365	0.7148	--+-+-++++-?----	0.849463509	14567	-0.355	0.7226	--+-+-++++-?----	0.931481425
cg22927788	37	12	20521984	14433	0.442	0.6583	---+++++-+---	0.904394617	6.6	12.851	12	0.38	14189	0.339	0.7348	--+++++++----	0.949984227	0	8.953	12	0.7069	15663	-0.027	0.9785	--+---+++++-+---	0.88256969	15321	0.133	0.8945	--+--+++++++----	0.945048051
cg18852899	37	2	38154797	14051	-0.442	0.6583	++++++----+?-	0.904394617	0	9.978	11	0.5324	13807	-0.693	0.4885	++-+++----+?-	0.926689707	0	9.69	11	0.5585	15275	-0.271	0.7866	++-++++++----+?-	0.859478954	14934	-0.766	0.4435	-+-++-+++----+?-	0.900377361
cg11297423	37	12	2885797	14434	0.442	0.6583	-+++-+++-++--	0.904394617	44.9	21.782	12	0.04004	14190	0.815	0.4152	-+-+-+++-++--	0.919091661	43.1	21.098	12	0.04897	15666	0.572	0.5671	+++-+++-+++-++--	0.82267054	15324	0.889	0.3741	+++-+-+-+++-++--	0.889027826
cg24557281	37	4	4547745	14434	0.442	0.6583	+-+-+--++++--	0.904394617	12.7	13.744	12	0.3173	14190	-0.041	0.9677	+-+----+-++-+	0.962617657	0	10.532	12	0.5694	15666	1.137	0.2554	++++-+-+--++++--	0.732217515	15324	0.549	0.5832	++++-+----+-++-+	0.917647264
cg27436579	37	7	56142202	14433	-0.442	0.6583	+-+-+++------	0.904394617	0	9.754	12	0.6376	14189	-0.362	0.717	+-+-+++-+----	0.948704245	0	11.239	12	0.5086	15665	-0.599	0.5494	--++-+-+++------	0.819049724	15323	-0.322	0.7472	+-++-+-+++-+----	0.933305447
cg06562406	37	4	62703554	14040	0.442	0.6583	++-++-+-+-+?+	0.904394617	24	14.47	11	0.2081	13796	0.408	0.6832	++-++-+-+-+?+	0.946282414	1.5	11.166	11	0.4295	15269	0.241	0.8094	-+-++-++-+-+-+?+	0.86229625	14927	-0.027	0.9786	---++-++-+-+-+?+	0.949343367
cg23651149	37	17	77983080	14432	0.442	0.6583	-++-+-----+++	0.904394617	0	3.824	12	0.9864	14188	0.513	0.6079	-++-+---+++++	0.940172541	0	4.03	12	0.9829	15663	0.613	0.5396	++--++-+-----+++	0.817172997	15321	0.671	0.502	++--++-+---+++++	0.909318373
cg05833318	37	8	101170644	14433	-0.442	0.6583	-++-+-++---+-	0.904394617	0	6.745	12	0.874	14189	-0.437	0.6624	-++-+-++---+-	0.944585579	0	7.092	12	0.8515	15665	-0.819	0.4129	--+-++-+-++---+-	0.785554406	15323	-0.557	0.5776	--+-++-+-++---+-	0.91711337
cg27017658	37	14	21093081	14429	-0.442	0.6583	-+-+--+--+--+	0.904394617	0	6.388	12	0.8953	14185	-1.128	0.2593	-+-+--+--+---	0.893149087	0	11.377	12	0.4969	15661	-0.882	0.3779	----+-+--+--+--+	0.775271953	15319	-1.572	0.116	----+-+--+--+---	0.80830423
cg17833980	37	5	70883096	14057	-0.442	0.6583	+++-----+--?-	0.904394617	13.5	12.721	11	0.312	13813	-0.497	0.6191	++------+--?-	0.940691011	26.5	14.975	11	0.1836	15288	-0.818	0.4132	--++++-----+--?-	0.785609713	14946	-0.557	0.5775	-++++------+--?-	0.917101032
cg24676514	37	17	14200590	14434	0.442	0.6583	+--+-+++-++-+	0.904394617	0	6.224	12	0.9044	14190	0.485	0.6278	+-++-+-+-++-+	0.941494982	0	6.698	12	0.8769	15665	0.17	0.8647	--++--+-+++-++-+	0.869588715	15323	0.176	0.8601	--++-++-+-+-++-+	0.94267085
cg10474018	37	6	29860016	14012	0.442	0.6583	+++++-++-++?-	0.904394617	49.5	21.802	11	0.02595	13768	0.238	0.8116	+++++-++-++?-	0.955359678	53	23.405	11	0.01549	15242	0.67	0.5028	++-+++++-++-++?-	0.809102934	14900	0.419	0.6751	+--+++++-++-++?-	0.926729961
cg15156584	37	6	18433220	14432	-0.442	0.6583	++------+++--	0.904394617	28.5	16.789	12	0.1577	14188	-0.59	0.5554	++----+-+++--	0.93381482	26.2	16.268	12	0.1793	15664	0.132	0.895	+++++------+++--	0.873348399	15322	0.187	0.8518	+++++----+-+++--	0.942270637
cg04354805	37	1	27152792	14433	-0.442	0.6583	--+++-+++--+-	0.904394617	0	8.733	12	0.7256	14189	-0.9	0.3679	---+---++--+-	0.912797684	0	7.907	12	0.7924	15665	-0.662	0.5077	--+--+++-+++--+-	0.810394262	15323	-0.824	0.4101	+-+---+---++--+-	0.894571572
cg14151096	37	6	42714379	14425	-0.442	0.6583	-+----+-++-++	0.904394617	0	5.38	12	0.9441	14181	-0.536	0.5919	-++---+-++-++	0.938289416	0	5.518	12	0.9384	15657	-0.455	0.6489	-++-+----+-++-++	0.838271227	15315	-0.265	0.7909	+++-++---+-++-++	0.937477728
cg21584627	37	11	92649211	14433	0.442	0.6583	--+--+-+-++-+	0.904394617	0	11.149	12	0.5162	14189	0.784	0.4329	--+--+++-++-+	0.921092281	0	11.545	12	0.4829	15665	0.333	0.7392	-++--+--+-+-++-+	0.85305422	15323	0.603	0.5467	-++--+--+++-++-+	0.91374755
cg27228276	37	1	151119210	14431	-0.442	0.6584	-+--+--++--++	0.904394617	0	8.417	12	0.7518	14187	-0.508	0.6116	-+-----++--++	0.94023422	0	6.547	12	0.886	15663	0.024	0.9808	+++-+--+--++--++	0.882717858	15321	0.002	0.9986	+++-+-----++--++	0.949894531
cg18635207	37	14	74891800	14434	0.442	0.6584	+++-+--+--+-+	0.904394617	0	5.123	12	0.9537	14190	0.214	0.8306	-++++--+--+-+	0.95682272	0	6.524	12	0.8874	15665	0.134	0.8935	-+-+++-+--+--+-+	0.873235998	15323	-0.263	0.7925	----++++--+--+-+	0.937642888
cg07063912	37	2	238598832	14053	-0.442	0.6584	-+-++--+--+?-	0.904394617	0	6.655	11	0.8263	13809	-0.397	0.6916	-+-++--+--+?-	0.946788577	0	9.719	11	0.5558	15285	-0.223	0.8232	+---+-++--+--+?-	0.864320936	14943	-0.241	0.8093	+---+-++--+--+?-	0.939124868
cg17981554	37	6	149969568	14434	-0.442	0.6584	+++-+----++--	0.904394617	0	10.607	12	0.5629	14190	-0.365	0.7154	+++-+----++--	0.948630299	31.1	17.427	12	0.1342	15666	-0.321	0.7479	+--+++-+----++--	0.854366069	15324	-0.193	0.8471	++-+++-+----++--	0.941906333
cg13633669	37	14	68086500	14432	-0.442	0.6584	-+--+----+--+	0.904394617	34.4	18.296	12	0.107	14188	-0.354	0.7236	-+--+----+--+	0.949196523	16.4	14.345	12	0.2792	15664	-0.298	0.7656	--+-+--+----+--+	0.856724072	15322	-0.359	0.7195	--+-+--+----+--+	0.931103721
cg27015499	37	3	37274798	9824	-0.442	0.6584	-++++-----+-?	0.904394617	0	6.393	11	0.8459	9768	-0.253	0.8002	-++++-----+-?	0.954544362	0	9.527	11	0.5734	11056	-0.28	0.7792	+++-++++-----+-?	0.858412788	10902	-0.319	0.7499	--+-++++-----+-?	0.933501749
cg24749559	37	5	141616065	14432	0.442	0.6584	-+-+-+++++--+	0.904394617	0	10.31	12	0.5888	14188	0.816	0.4147	-+++-+++++-++	0.919091661	0	9.898	12	0.6249	14851	0.292	0.7707	?-+-+-+-+++++--+	0.857254775	14599	0.668	0.5044	?-+-+++-+++++-++	0.909696469
cg16141316	37	18	55469758	14432	-0.442	0.6584	-----+-+-+--+	0.904394617	0	7.592	12	0.8161	14188	-0.163	0.8705	---+++-+-+-++	0.958559343	0	7.671	12	0.8103	15664	-0.715	0.4744	-++-----+-+-+--+	0.801606933	15322	-0.411	0.6811	-++---+++-+-+-++	0.927272817
cg21029447	37	6	31548572	14422	-0.442	0.6584	----++--++-++	0.904394617	0	6.552	12	0.8857	14178	-0.315	0.7527	+---++--++-++	0.951125916	0	8.316	12	0.7599	15654	-0.15	0.8805	++-----++--++-++	0.871535906	15312	0.043	0.9661	++-+---++--++-++	0.948330849
cg12283393	37	11	1874445	14429	0.442	0.6584	+-+-+++--+-++	0.904394617	44.6	21.646	12	0.04169	14185	0.175	0.8614	+---+++--+-++	0.958082553	35.3	18.54	12	0.1002	15661	0.27	0.7869	-+-+-+-+++--+-++	0.859531318	15319	0.038	0.9696	-+-+---+++--+-++	0.948710016
cg03008269	37	11	13485254	14432	-0.442	0.6584	---++++----++	0.904394617	36.5	18.899	12	0.09099	14188	-0.302	0.7624	--++++-----++	0.951807137	35.6	18.64	12	0.09761	15662	-0.57	0.569	--+---++++----++	0.823111699	15320	-0.453	0.6502	--+--++++-----++	0.924645747
cg10368536	37	16	67518179	14425	-0.442	0.6584	-+-++++--+-+-	0.904394617	0	9.67	12	0.6449	14181	-0.735	0.4622	-+++--+--+-+-	0.924135196	0	9.588	12	0.6521	15657	0.023	0.9817	+++-+-++++--+-+-	0.882807246	15315	-0.38	0.7038	+-+-+++--+--+-+-	0.929599393
cg27022584	37	17	79071378	14434	0.442	0.6584	+---+-+++-+-+	0.904394617	17.5	14.546	12	0.2672	14190	0.326	0.7446	+---+-+-+-+-+	0.950836909	19	14.817	12	0.2516	15666	0.133	0.8944	--++---+-+++-+-+	0.873333741	15324	0.392	0.6953	-+++---+-+-+-+-+	0.928634101
cg03173528	37	13	40175221	14433	0.442	0.6584	+---+-+---+++	0.904394617	43.2	21.141	12	0.04835	14189	0.202	0.84	+---+-+---+++	0.957070917	50.3	24.155	12	0.01938	15664	0.277	0.7817	--++---+-+---+++	0.858744406	15322	-0.044	0.965	--++---+-+---+++	0.948288771
cg00617568	37	17	47208775	14420	0.442	0.6584	+--+-+-+-++-+	0.904394617	15	14.11	12	0.2937	14176	0.574	0.5661	+--+-+-+-++-+	0.934717024	35.5	18.603	12	0.09858	15650	0.139	0.8892	---+--+-+-+-++-+	0.872699829	15308	0.119	0.9052	---+--+-+-+-++-+	0.945324916
cg26226167	37	7	114737002	9631	0.442	0.6584	+-?+--+++++-?	0.904394617	4.7	10.495	10	0.3982	9590	0.338	0.7351	+-?+---++++-?	0.949984227	0	9.45	10	0.49	10860	1.245	0.213	++++-?+--+++++-?	0.712695187	10721	1.05	0.2937	++++-?+---++++-?	0.873258235
cg06535849	37	16	81925084	14396	0.442	0.6584	-+-+--+-++++-	0.904394617	0	11.903	12	0.4535	14153	0.522	0.6015	-+-+--+-+++--	0.939390884	0	9.812	12	0.6324	15627	1.007	0.314	+++-+-+--+-++++-	0.75570979	15286	1.139	0.2546	+++-+-+--+-+++--	0.863158016
cg14559388	37	19	1457211	14396	0.442	0.6584	-+-++-+-++---	0.904394617	36	18.759	12	0.09453	14152	0.078	0.938	-+-++---++---	0.961783395	27.2	16.492	12	0.1697	15628	0.697	0.4858	++--+-++-+-++---	0.804447931	15286	-0.005	0.9957	-+--+-++---++---	0.949848482
cg04261277	37	1	15448993	9633	-0.442	0.6584	--?+--+---+-?	0.904394617	0	7.468	10	0.6806	9592	-0.545	0.5859	--?+--+---+-?	0.937505023	0	9.103	10	0.5223	10864	-0.028	0.9779	+++--?+--+---+-?	0.882482413	10725	-0.31	0.7567	+++--?+--+---+-?	0.933897592
cg26994657	37	2	24394942	14432	0.442	0.6584	+-+--++--++-+	0.904394617	19.2	14.848	12	0.2499	14188	0.341	0.7328	+----++--++-+	0.949802296	27.1	16.452	12	0.1714	15662	0.336	0.7367	-+-+-+--++--++-+	0.852616591	15320	0.24	0.8103	-+-+----++--++-+	0.939124868
cg11641045	37	12	56325832	9633	0.442	0.6584	+-?--+++++-+?	0.904394617	40.2	16.717	10	0.08086	9592	0.218	0.8274	++?--+++++-+?	0.956680597	46.8	18.805	10	0.04281	10865	0.321	0.7478	---+-?--+++++-+?	0.85434459	10726	0.141	0.8877	---++?--+++++-+?	0.944684454
cg06212361	37	1	214483217	14434	0.442	0.6584	++-+--+-++++-	0.904394617	25.8	16.165	12	0.1838	14190	0.581	0.561	++-+--+-++++-	0.933957551	30.7	17.314	12	0.1381	15666	0.475	0.6347	++-++-+--+-++++-	0.835729008	15324	0.566	0.5711	++-++-+--+-++++-	0.916317709
cg26729913	37	17	79135071	14434	0.442	0.6584	---++++++-++-	0.904394617	1.7	12.213	12	0.4287	14190	-0.097	0.9226	----++++--++-	0.961222211	0	11.895	12	0.4541	15666	0.325	0.7453	--+---++++++-++-	0.854090409	15324	-0.032	0.9748	-++----++++--++-	0.949153869
cg25103850	37	18	53255063	14434	0.442	0.6584	-++++--+-+-++	0.904394617	0	4.507	12	0.9725	14190	0.293	0.7698	-++++--+-+-++	0.952053579	0	4.332	12	0.9767	15665	0.542	0.5881	+-+-++++--+-+-++	0.827190254	15323	0.655	0.5122	+-+-++++--+-+-++	0.910682439
cg01060471	37	10	103911733	14434	-0.442	0.6584	-++--+-++++--	0.904394617	47.6	22.891	12	0.02867	14190	-0.112	0.9108	-+---+-++++--	0.9605449	48.3	23.222	12	0.0259	15665	-0.71	0.4778	--+-++--+-++++--	0.802520828	15323	-0.501	0.6165	-++-+---+-++++--	0.921032725
cg07229198	37	6	30685635	14432	-0.442	0.6584	++-----+--++-	0.904394617	0	7.209	12	0.8435	14188	-0.273	0.7848	+++----+--++-	0.953348552	0	6.736	12	0.8745	15664	-0.369	0.7124	++-++-----+--++-	0.848994951	15322	-0.234	0.815	++-+++----+--++-	0.939463092
cg24788308	37	10	120151	14434	-0.442	0.6584	+-+---++-+--+	0.904394617	37.1	19.073	12	0.08678	14190	-0.697	0.4856	+-+---++-+--+	0.926626827	26.5	16.331	12	0.1765	14860	-0.616	0.5377	?--+-+---++-+--+	0.816902283	14606	-0.874	0.382	?--+-+---++-+--+	0.89008007
cg03611504	37	15	25415726	9436	-0.442	0.6584	-++--+-+--+??	0.904394617	0	9.074	10	0.5251	9380	-0.698	0.4853	-++--+-+--+??	0.926617777	0	9.97	10	0.4431	9862	-0.386	0.6993	?+--++--+-+--+??	0.84685847	9796	-0.643	0.5205	?+--++--+-+--+??	0.911217552
cg15971505	37	6	107349930	13751	0.442	0.6584	-+++--+--+?++	0.904394617	0	5.715	11	0.8917	13507	0.682	0.4955	-++++-+-++?++	0.927445892	0	5.159	11	0.9232	14983	-0.05	0.9603	----+++--+--+?++	0.880624466	14641	0.353	0.7243	----++++-+-++?++	0.931590841
cg25657187	37	5	87969213	14433	-0.442	0.6584	+++-+--+---+-	0.904394617	8.3	13.09	12	0.3625	14189	-0.316	0.7519	-+--+--+---+-	0.951085647	12.8	13.762	12	0.3161	15664	-0.672	0.5018	-+-+++-+--+---+-	0.808753745	15322	-0.544	0.5867	-+--+--+--+---+-	0.91820005
cg04519626	37	7	3208493	14433	0.442	0.6584	++--+--++++-+	0.904394617	0	5.714	12	0.9298	14189	0.117	0.9066	++-----++-+-+	0.96033465	0	5.33	12	0.946	15665	0.241	0.8094	-+-++--+--++++-+	0.86229625	15323	-0.061	0.9517	-+-++-----++-+-+	0.947655341
cg01039133	37	7	105752333	14433	-0.442	0.6584	+-++-+-----++	0.904394617	0	5.663	12	0.9321	14189	-0.305	0.7607	++-+-+--+--++	0.951689819	0	5.672	12	0.9317	15665	-0.244	0.8071	++++-++-+-----++	0.861968012	15323	0.088	0.9301	+++++-+-+--+--++	0.946429288
cg07052390	37	11	133827076	14434	0.442	0.6584	-+--++-+++-++	0.904394617	48.9	23.494	12	0.02382	14190	0.591	0.5545	-+--++--++-++	0.933682973	50.1	24.046	12	0.02005	15666	0.382	0.7023	-+--+--++-+++-++	0.847367784	15324	0.669	0.5036	++--+--++--++-++	0.909566774
cg02162404	37	2	161560659	14052	-0.442	0.6584	--++++++-+-?-	0.904394617	26.9	15.05	11	0.1802	13808	-0.17	0.8646	--+++++--+-?-	0.958185328	14.8	12.907	11	0.2995	15280	-0.733	0.4636	-----++++++-+-?-	0.798840585	14938	-0.41	0.6821	+----+++++--+-?-	0.927433648
cg00095846	37	5	139551088	13295	0.442	0.6584	++-+++--?++?-	0.904394617	31.2	14.529	10	0.1502	13051	0.782	0.4341	++-+++--?++?-	0.921227589	45.6	18.379	10	0.0489	14525	0.511	0.6092	++-++-+++--?++?-	0.831146242	14183	0.593	0.5531	-+-++-+++--?++?-	0.914632658
cg15711987	37	10	99393886	14433	0.442	0.6584	--+++-+-+-+++	0.904394617	31.8	17.583	12	0.1289	14189	0.46	0.6454	--+++-+++-+++	0.943432486	27.7	16.594	12	0.1655	15665	0.35	0.7264	--+--+++-+-+-+++	0.851022359	15323	0.508	0.6112	-++--+++-+++-+++	0.92055386
cg02680669	37	8	40181105	14434	-0.442	0.6584	-----+-+---++	0.904394617	0	8.252	12	0.7651	14190	-0.326	0.7443	-----+-+-+-++	0.95080734	0	10.334	12	0.5867	15666	-0.653	0.5135	--------+-+---++	0.811638219	15324	-0.381	0.7031	-+------+-+-+-++	0.929538242
cg20714347	37	10	96997377	9142	0.442	0.6584	+-++--++++?-?	0.904394617	41	16.938	10	0.07575	9086	0.989	0.3225	+-++--++++?-?	0.905754991	30.3	14.35	10	0.1576	9568	0.679	0.4969	?+++-++--++++?-?	0.807359582	9502	1.254	0.21	?+++-++--++++?-?	0.84851578
cg02105261	37	17	1945138	14434	-0.442	0.6584	+--+---+++--+	0.904394617	0	6.616	12	0.8819	14190	-0.392	0.6947	---+--++++--+	0.947034792	0	7.003	12	0.8574	15666	-0.319	0.7497	-+++--+---+++--+	0.854696539	15324	-0.23	0.8178	-++---+--++++--+	0.939663611
cg09494705	37	15	63341381	14431	-0.442	0.6584	-++--+++-+---	0.904394617	0	8.294	12	0.7617	14187	-0.159	0.8734	-++--+++++---	0.958642469	0	7.568	12	0.8179	15662	-0.465	0.6417	+---++--+++-+---	0.837015223	15320	-0.337	0.7363	----++--+++++---	0.932516545
cg01089425	37	5	10655518	14434	-0.442	0.6584	-+---+-++-+--	0.904394617	0	5.838	12	0.924	14190	-0.538	0.5907	-++--+-++-+-+	0.938124844	0	5.262	12	0.9486	15666	-0.407	0.6836	+---+---+-++-+--	0.844109195	15324	-0.674	0.5001	+---++--+-++-+-+	0.908924621
cg03079252	37	11	28365689	14056	0.442	0.6584	++--+---+++?-	0.904394617	32	16.175	11	0.1347	13812	0.776	0.4378	++--+---+++?-	0.921789701	26	14.866	11	0.1887	15285	0.511	0.6091	++-++--+---+++?-	0.831138189	14943	0.394	0.6939	---++--+---+++?-	0.928567138
cg09827751	37	17	48609747	14056	0.442	0.6584	+-+-++---+-?+	0.904394617	0	2.78	11	0.9933	13812	0.387	0.6985	+---++---+-?+	0.947364884	0	3.309	11	0.986	15288	0.265	0.7909	---+-+-++---+-?+	0.859913923	14946	0.387	0.6986	+--+---++---+-?+	0.928981669
cg25724712	37	19	45117457	14434	-0.442	0.6585	++--+---++++-	0.904394617	22.7	15.528	12	0.2138	14190	-1.141	0.2539	++--+----++--	0.891454824	31	17.392	12	0.1354	15666	-0.153	0.8786	+++++--+---++++-	0.871379664	15324	-1.002	0.3162	-++++--+----++--	0.877989674
cg13900542	37	1	74888995	14433	0.442	0.6585	---+-+++++++-	0.904394617	0	9.409	12	0.6677	14189	0.345	0.7305	---+-++++++++	0.949652316	0	11.374	12	0.4972	15665	0.466	0.6409	++----+-+++++++-	0.836766029	15323	0.238	0.8118	+-----+-++++++++	0.939265998
cg02787737	37	11	133928346	14434	-0.442	0.6585	----++++-++--	0.904394617	14.4	14.025	12	0.2991	14190	-1.749	0.08034	-----+++--++-	0.82971219	0	10.425	12	0.5787	15666	-0.246	0.8056	+++----++++-++--	0.861705512	15324	-1.562	0.1182	+-+-----+++--++-	0.80965312
cg27026371	37	11	123886141	14052	-0.442	0.6585	+--+-+----+?+	0.904394617	0	10.139	11	0.5179	13808	-0.662	0.5083	+--+-+----+?+	0.928503284	0	10.155	11	0.5165	15284	-0.376	0.7069	+--+--+-+----+?+	0.848069298	14942	-0.737	0.4613	+--+--+-+----+?+	0.902847783
cg09081596	37	6	42947098	14433	-0.442	0.6585	+-----++-+-+-	0.904394617	0	9.922	12	0.6228	14189	-0.65	0.5157	+-+---++-+-+-	0.929446276	3.9	12.493	12	0.4069	15665	-0.608	0.5429	---+-----++-+-+-	0.817677929	15323	-0.721	0.4712	+--+-+---++-+-+-	0.90462531
cg19360425	37	19	5213208	14430	-0.442	0.6585	+--+-+---+-++	0.904394617	48.7	23.409	12	0.02445	14186	-0.852	0.3942	+--+-+---+-++	0.917258866	55.7	27.073	12	0.007541	15662	-0.127	0.8988	++-+--+-+---+-++	0.873752599	15320	-0.599	0.5493	++-+--+-+---+-++	0.914198199
cg13932122	37	9	138192282	14434	0.442	0.6585	-+-+++--+-+++	0.904394617	30.4	17.236	12	0.1409	14190	0.621	0.5344	-+++++--+-+++	0.931208031	27.3	16.495	12	0.1696	15666	0.176	0.86	-+--+-+++--+-+++	0.868986512	15324	0.346	0.7295	----+++++--+-+++	0.931993809
cg02809404	37	14	67656029	14425	0.442	0.6585	---+++--+--++	0.904394617	11.4	13.543	12	0.3308	14181	0.689	0.4911	---+++--++-++	0.926949404	20	15.004	12	0.2412	15656	0.353	0.7241	--+---+++--+--++	0.850716808	15314	0.809	0.4184	-++---+++--++-++	0.89575751
cg05652668	37	7	139044807	14433	-0.442	0.6585	+---+--+-+-++	0.904394617	45.9	22.178	12	0.03557	14189	-0.126	0.8994	+---+--+-+-++	0.960073569	50.1	24.055	12	0.01999	15665	-0.663	0.5075	--++---+--+-+-++	0.810303316	15323	-0.256	0.7976	--++---+--+-+-++	0.938166691
cg01670771	37	16	31009232	14432	-0.442	0.6585	-----+-+--+-+	0.904394617	25.3	16.062	12	0.1884	14188	-0.548	0.5838	----++-+--+-+	0.937252268	22.2	15.429	12	0.2188	15664	-0.581	0.5613	--+-----+-+--+-+	0.821687862	15322	-0.848	0.3962	--+----++-+--+-+	0.892470842
cg26062621	37	11	65744148	14434	-0.442	0.6585	--+-+++-----+	0.904394617	4.3	12.541	12	0.4033	14190	-0.678	0.4978	--+-+++-----+	0.927559379	0	11.602	12	0.4782	15666	-0.327	0.7438	+----+-+++-----+	0.853787562	15324	-0.7	0.4838	+----+-+++-----+	0.906570832
cg18501001	37	17	76497386	14434	-0.442	0.6585	-++--+--+-+--	0.904394617	0	10.798	12	0.5463	14190	-0.169	0.8662	-++--++-+-+--	0.958317152	0	9.504	12	0.6594	15665	-0.017	0.9863	+++-++--+--+-+--	0.883313644	15323	0.044	0.9652	-++-++--++-+-+--	0.948303847
cg13515351	37	6	145273768	13297	0.442	0.6585	+----+-+?-+?+	0.904394617	0	5.661	10	0.8429	13053	0.516	0.6055	+----+-+?++?+	0.939859802	0	8.238	10	0.6056	14529	0.632	0.5271	++-+----+-+?-+?+	0.814221814	14187	0.449	0.6533	+--+----+-+?++?+	0.924945195
cg05085504	37	19	5661536	14434	0.442	0.6585	+-+++----++-+	0.904394617	0	7.067	12	0.8531	14190	0.581	0.5614	+-+++----++++	0.934030431	0	5.183	12	0.9516	15666	0.301	0.7632	-+++-+++----++-+	0.856354365	15324	0.468	0.6394	-+++-+++----++++	0.923377587
cg02760426	37	16	89018083	14432	0.442	0.6585	-+--+---+-+++	0.904394617	44.1	21.468	12	0.04394	14188	0.527	0.5985	-++-+---+-+++	0.938991473	34.6	18.344	12	0.1056	15663	0.584	0.5592	++--+--+---+-+++	0.821229164	15321	0.446	0.6559	+---++-+---+-+++	0.925131674
cg26540535	37	10	63555356	14433	0.442	0.6585	+-++---+-++-+	0.904394617	3.9	12.481	12	0.4078	14189	0.357	0.7212	+-++---+-++-+	0.949136308	7.6	12.986	12	0.37	15661	0.967	0.3333	++-+-++---+-++-+	0.761580152	15319	0.644	0.5195	++-+-++---+-++-+	0.911217552
cg23361084	37	11	73309262	14433	0.442	0.6585	-++++--+++---	0.904394617	0	11.146	12	0.5165	14189	0.456	0.6485	-++++--+++---	0.943685124	0	9.42	12	0.6667	15665	0.188	0.8506	--+-++++--+++---	0.867834429	15323	0.037	0.9704	--+-++++--+++---	0.94872119
cg16261704	37	5	118943582	14431	-0.442	0.6585	+--+--++-++--	0.904394617	0	8.039	12	0.7821	14187	-0.332	0.7399	+--++-++-++--	0.950330985	0	9.595	12	0.6515	15659	-0.194	0.8463	+-++--+--++-++--	0.867178412	15317	-0.337	0.7362	+-++--++-++-++--	0.932516545
cg08918845	37	20	31595432	9631	0.442	0.6585	-+?+-++--++-?	0.904394617	0	7.081	10	0.7177	9590	0.35	0.7264	-+?+-++--+--?	0.949436535	0	9.233	10	0.5102	10863	0.232	0.8168	-+--+?+-++--++-?	0.863443049	10724	0.263	0.7924	-+--+?+-++--+--?	0.937617152
cg22891619	37	17	72839038	14432	0.442	0.6585	-----++-+++++	0.904394617	0	10.298	12	0.5898	14188	-0.09	0.928	---+-++-+-++-	0.961375888	2.4	12.295	12	0.4223	15664	0.358	0.7201	+-------++-+++++	0.850091607	15322	-0.046	0.9631	+-----+-++-+-++-	0.94822199
cg03848697	37	12	117537264	14429	-0.442	0.6585	---+-+--++-++	0.904394617	40.9	20.293	12	0.06175	14185	-0.224	0.8227	---+-+--++-++	0.956223187	43.3	21.147	12	0.04827	15660	-0.641	0.5217	--+---+-+--++-++	0.813199748	15318	-0.24	0.8104	+-+---+-+--++-++	0.939124868
cg19510127	37	1	24740010	14431	0.442	0.6585	++-+-----+--+	0.904394617	27.1	16.46	12	0.1711	14187	0.357	0.7209	++++-----+---	0.949090824	10.8	13.45	12	0.3372	15663	0.069	0.9446	---++-+-----+--+	0.878927804	15321	0.154	0.8773	+--++++-----+---	0.944216762
cg25583601	37	5	33440636	14054	-0.442	0.6585	+--+++-+---?-	0.904394617	73.4	41.305	11	2.14E-05	13810	-0.384	0.7008	+--+++-+---?-	0.947473172	73.4	41.404	11	2.05E-05	15281	-0.585	0.5586	--++--+++-+---?-	0.821077713	14939	-0.548	0.5839	--++--+++-+---?-	0.917759028
cg10824491	37	17	26989063	14433	0.442	0.6585	+-++++---+---	0.904394617	10.4	13.39	12	0.3413	14189	0.602	0.5469	+-++++---+--+	0.932629563	0	11.839	12	0.4587	15664	-0.037	0.9704	---+-++++---+---	0.881714362	15322	0.38	0.7036	---+-++++---+--+	0.929599393
cg04509221	37	1	3155312	14434	-0.442	0.6585	+++-+-+---+--	0.904394617	9.4	13.246	12	0.3514	14190	-0.486	0.6269	+++-+-+---+--	0.941318429	6.1	12.786	12	0.3848	15665	-0.135	0.8923	++++++-+-+---+--	0.873059526	15323	-0.114	0.9094	+-++++-+-+---+--	0.945500551
cg26567213	37	22	51112165	14392	-0.442	0.6585	--+++++------	0.904394617	0	8.561	12	0.7399	14148	-0.773	0.4396	--++-++------	0.921854509	0	10.279	12	0.5915	15624	-0.259	0.7953	+-+--+++++------	0.860442701	15282	-0.668	0.5043	+-+--++-++------	0.909684284
cg09199442	37	11	28132951	13308	0.442	0.6585	++--+-+-?--?+	0.904394617	0	8.399	10	0.5899	13064	0.369	0.7119	++--+++-?--?+	0.948500695	9.1	11.007	10	0.357	14535	0.612	0.5406	++-++--+-+-?--?+	0.817339353	14193	0.288	0.7733	-+-++--+++-?--?+	0.935504061
cg26607897	37	1	167510839	14055	-0.442	0.6585	--+----++++?+	0.904394617	12.3	12.548	11	0.3239	13811	0.077	0.9386	--+---+++++?+	0.961796007	0	8.417	11	0.6755	15286	-0.382	0.7023	++---+----++++?+	0.847367784	14944	0.174	0.8619	++---+---+++++?+	0.942910936
cg15523177	37	17	79269242	14432	-0.442	0.6585	---+--------+	0.904394617	31.5	17.507	12	0.1315	14188	-0.529	0.5968	---------+-++	0.938914056	41.5	20.524	12	0.0578	15664	-0.196	0.8444	+++---+--------+	0.867016749	15322	-0.237	0.8127	+-+---------+-++	0.939314312
cg22185977	37	5	1518133	14434	0.442	0.6585	-+++++++--+-+	0.904394617	0	10.542	12	0.5685	14190	-0.389	0.6972	-+++++++--+--	0.947349472	0	11.288	12	0.5044	15666	0.623	0.5335	+++-+++++++--+-+	0.815751221	15324	-0.453	0.6507	--+-+++++++--+--	0.924647511
cg08259526	37	1	39570323	14434	-0.442	0.6585	+++--+++---+-	0.904394617	17.4	14.525	12	0.2684	14190	-0.31	0.7566	+++--+++---+-	0.951310686	13.9	13.935	12	0.3049	15666	-0.585	0.5586	---+++--+++---+-	0.821077713	15324	-0.519	0.6035	---+++--+++---+-	0.919941387
cg13335935	37	7	141165430	14434	0.442	0.6585	--++-+++--+++	0.904394617	0	6.659	12	0.8793	14190	0.204	0.8384	--++-+++--+++	0.957065707	0	10.375	12	0.5831	15666	0.106	0.9158	-----++-+++--+++	0.875861005	15324	-0.151	0.8796	-----++-+++--+++	0.944428793
cg06061892	37	20	17948694	13373	-0.442	0.6585	--+-++--++??-	0.904394617	0	7.71	10	0.6571	13129	-0.696	0.4867	--+-++--++??-	0.926626827	0	6.727	10	0.751	14604	-0.74	0.4594	-++--+-++--++??-	0.797770132	14262	-0.667	0.5045	-++--+-++--++??-	0.909696469
cg00879497	37	19	5909063	14431	0.442	0.6585	+++-+--+-++-+	0.904394617	0	7.849	12	0.7968	14187	0.611	0.5414	+++----+-++-+	0.931934434	0	11.132	12	0.5176	15663	0.518	0.6045	--++++-+--+-++-+	0.83037503	15321	0.775	0.4383	+-++++----+-++-+	0.899503509
cg22619824	37	7	116786606	14057	-0.442	0.6585	-++----++--?+	0.904394617	0	10.188	11	0.5136	13813	0.559	0.576	-+++---+-+-?+	0.936239738	0	8.123	11	0.7022	15289	-0.53	0.596	-+--++----++--?+	0.828543826	14947	0.615	0.5388	-+--+++---+-+-?+	0.912762
cg10656871	37	11	45765692	14432	0.442	0.6585	++------+++++	0.904394617	0	8.234	12	0.7666	14188	0.367	0.7139	++------+++-+	0.948598828	0	7.351	12	0.8336	15663	0.517	0.6053	+-+++------+++++	0.830575489	15321	0.372	0.7102	+-+++------+++-+	0.93015984
cg01444501	37	16	343706	14433	0.442	0.6585	-++-----+++-+	0.904394617	0	7.954	12	0.7887	14189	0.413	0.6794	-++-+---+++-+	0.946036133	0	8.701	12	0.7282	15664	0.413	0.6797	+---++-----+++-+	0.843368444	15322	0.252	0.8011	+---++-+---+++-+	0.938362219
cg24126633	37	3	141762963	14431	-0.442	0.6586	+++++-+---+--	0.904394617	36.3	18.849	12	0.09223	14187	-0.42	0.6748	+++++-+---+--	0.94570874	50.6	24.306	12	0.01848	14856	-0.579	0.5626	?--+++++-+---+--	0.821934984	14602	-0.574	0.5663	?--+++++-+---+--	0.915545185
cg17420659	37	11	108092397	14425	-0.442	0.6586	----+--+-+-+-	0.904394617	0	9.21	12	0.6849	14181	-0.375	0.7073	-++-+--+-+-+-	0.948144842	0	7.591	12	0.8162	15657	-0.795	0.4264	-+-----+--+-+-+-	0.789399492	15315	-0.698	0.4852	-+--++-+--+-+-+-	0.906749918
cg05824225	37	20	23618481	14432	-0.442	0.6586	+----+-+---++	0.904394617	0	10.232	12	0.5956	14188	-0.582	0.5608	+----+-+---++	0.933957551	0	10.654	12	0.5588	15664	-0.485	0.6274	-+++----+-+---++	0.834441085	15322	-0.455	0.6492	-+++----+-+---++	0.924491979
cg13262831	37	8	138333292	14434	0.442	0.6586	---+--++--+-+	0.904394617	0	9.247	12	0.6817	14190	0.199	0.8421	+-++--++--+-+	0.957205007	21	15.198	12	0.2308	15666	0.823	0.4104	++----+--++--+-+	0.784787642	15324	0.419	0.6755	++-+-++--++--+-+	0.926729961
cg20520888	37	8	145086243	12804	-0.442	0.6586	++-+?-----+-+	0.904394617	0	9.979	11	0.5323	12588	-0.92	0.3574	++-+?-----+--	0.911054053	8	11.955	11	0.367	14036	-0.567	0.571	-+-++-+?-----+-+	0.82350573	13722	-1.105	0.2693	-+-++-+?-----+--	0.866578159
cg17864487	37	2	238643342	14055	0.442	0.6586	-++-+++---+?+	0.904394617	52.9	23.331	11	0.01587	13811	0.367	0.7138	-++++++---+?+	0.948598828	47.2	20.818	11	0.03531	15286	0.874	0.3822	+++-++-+++---+?+	0.776488897	14944	0.648	0.5171	+++-++++++---+?+	0.911043719
cg05473018	37	17	48192247	14432	0.442	0.6586	-++-++++-++++	0.904394617	0	11.818	12	0.4604	14188	-0.011	0.9914	-++-++++-+++-	0.963476523	0	11.268	12	0.5061	15664	0.588	0.5562	+-+-++-++++-++++	0.820580127	15322	0.099	0.9215	+-+-++-++++-+++-	0.946140328
cg12148774	37	19	8810115	14430	-0.442	0.6586	-+++--+++-++-	0.904394617	0	7.598	12	0.8157	14186	-0.365	0.715	-+++--+++-++-	0.948610978	0	8.12	12	0.7757	15659	-0.4	0.6894	-++-+++--+++-++-	0.845121788	15317	-0.396	0.6918	-++-+++--+++-++-	0.928411833
cg11567001	37	7	150942958	14429	-0.442	0.6586	+---+-+--+--+	0.904394617	18.5	14.717	12	0.2573	14185	-0.613	0.5397	+---+-+--+---	0.931902565	23.7	15.729	12	0.2039	15660	-0.113	0.9098	++++---+-+--+--+	0.875008009	15318	-0.242	0.8086	++++---+-+--+---	0.939063269
cg03069737	37	7	102104297	9633	-0.442	0.6586	-+?-----+++-?	0.904394617	0.6	10.058	10	0.4354	9592	-0.544	0.5867	-+?+----+++-?	0.937548278	32.6	14.832	10	0.1383	10865	-0.084	0.9333	+-+-+?-----+++-?	0.877649729	10726	-0.144	0.8853	+-+-+?+----+++-?	0.944651957
cg22209431	37	4	762885	14432	-0.442	0.6586	+---+--+-++++	0.904394617	0	8.241	12	0.7661	14188	-0.491	0.6236	+---+--+-++++	0.941089078	0	11.949	12	0.4498	15662	-0.327	0.7437	+-++---+--+-++++	0.853765917	15320	-0.346	0.7293	+-++---+--+-++++	0.931965416
cg03066979	37	11	14402815	14432	-0.442	0.6586	++-+--+-----+	0.904394617	5.9	12.756	12	0.387	14188	-0.008	0.9935	++-+--+-----+	0.96365363	0	10.385	12	0.5822	15663	-0.611	0.5412	--+++-+--+-----+	0.817421103	15321	0.116	0.9077	--+++-+--+-----+	0.945432205
cg15823330	37	1	3207539	14431	0.442	0.6586	+++++-+----++	0.904394617	10.1	13.351	12	0.344	14187	0.947	0.3436	+++++-+----++	0.908749617	24.3	15.848	12	0.1983	15663	0.215	0.8297	--++++++-+----++	0.86504948	15321	0.653	0.514	--++++++-+----++	0.910774585
cg05552814	37	3	139629229	14425	-0.442	0.6586	+-+++-+----+-	0.904394617	0	8.307	12	0.7607	14181	-0.476	0.6338	+-+++-+----+-	0.942147345	0	8.597	12	0.7369	15654	-0.219	0.827	++-+-+++-+----+-	0.864726006	15312	-0.406	0.6851	++-+-+++-+----+-	0.927738884
cg01171597	37	15	73075587	14434	-0.442	0.6586	----+---++-+-	0.904394617	11.9	13.616	12	0.3259	14190	-0.433	0.6652	--+-+----+---	0.944777836	0	9.981	12	0.6177	15666	-0.475	0.635	--+----+---++-+-	0.835729585	15324	-0.318	0.7508	+++--+-+----+---	0.933501749
cg06689259	37	10	90655537	14055	0.442	0.6586	-+-+++-++--?+	0.904394617	0	3.659	11	0.9789	13811	-0.245	0.8066	-+-+-+-+---?+	0.955028194	0	4.457	11	0.9546	15285	0.802	0.4228	+++-+-+++-++--?+	0.788139115	14943	-0.099	0.9213	+++-+-+-+-+---?+	0.946140328
cg23142731	37	12	50899018	14432	-0.442	0.6586	-+-----+-++-+	0.904394617	16.1	14.297	12	0.2822	14188	-0.165	0.8692	-+-----+-++++	0.958459015	21	15.199	12	0.2307	15664	-0.485	0.6275	+---+-----+-++-+	0.834453537	15322	-0.174	0.8621	+---+-----+-++++	0.942928532
cg27158341	37	6	52959510	14055	0.442	0.6586	--++--++--+?+	0.904394617	0	9.624	11	0.5645	13811	0.384	0.701	+--++-++--+?+	0.947480719	0	8.361	11	0.6806	15285	0.929	0.3527	+++--++--++--+?+	0.768055262	14943	0.608	0.5432	-+++--++-++--+?+	0.913189544
cg22736037	37	7	150269315	14434	0.442	0.6586	-+++-++++-+++	0.904394617	0	6.82	12	0.8693	14190	0.191	0.8488	-+++-++---+++	0.957634671	0	5.276	12	0.9481	15666	0.565	0.5724	++--+++-++++-+++	0.82382636	15324	0.204	0.8383	-+--+++-++---+++	0.94115708
cg10449675	37	11	44637500	14434	-0.442	0.6586	++++--++--+++	0.904394617	0	9.687	12	0.6434	14190	-1.12	0.2625	++++--++--++-	0.893703032	0	11.637	12	0.4753	15665	-0.548	0.5836	-+-++++--++--+++	0.826353008	15323	-1.222	0.2217	-+-++++--++--++-	0.852720711
cg00949511	37	4	99388850	14432	-0.442	0.6586	-+-+-+-+---++	0.904394617	0	7.093	12	0.8514	14188	-0.444	0.6574	-+-+++-+---++	0.944347006	0	8.026	12	0.7831	15664	-0.469	0.6393	+---+-+-+-+---++	0.836587156	15322	-0.404	0.6864	+---+-+++-+---++	0.927862408
cg03701779	37	10	74927978	14433	0.442	0.6586	----++-+++-+-	0.904394617	17.8	14.605	12	0.2638	14189	0.205	0.8373	----++-+++-+-	0.957065707	21.9	15.359	12	0.2224	15665	0.395	0.6926	-+-----++-+++-+-	0.845658077	15323	0.311	0.7556	-+-----++-+++-+-	0.933846759
cg04303269	37	11	95523144	14433	-0.442	0.6586	----++-+-+---	0.904394617	0	4.808	12	0.9641	14189	-0.122	0.903	+-++++++-+--+	0.960204341	0	3.437	12	0.9916	15665	-0.705	0.4805	-------++-+-+---	0.803220154	15323	-0.193	0.8466	++-+-++++++-+--+	0.941896555
cg19519509	37	2	427676	14050	-0.442	0.6586	++++-+---++?-	0.904394617	0	8.561	11	0.6623	13806	-0.764	0.4446	++-+-+--+++?-	0.922287459	0	7.492	11	0.7579	15086	-0.322	0.7476	+?+++++-+---++?-	0.85434459	14754	-0.814	0.4154	-?+++-+-+--+++?-	0.89509949
cg15470750	37	1	155278344	14434	0.442	0.6586	-++++-++-+-+-	0.904394617	9.5	13.259	12	0.3505	14190	0.302	0.7626	-++++-++-+-+-	0.951829182	11.6	13.576	12	0.3286	15666	-0.167	0.8671	--+-++++-++-+-+-	0.869876226	15324	-0.235	0.8143	--+-++++-++-+-+-	0.939362434
cg12636971	37	1	207533457	14027	-0.442	0.6586	+---+-+---+?-	0.904394617	0	4.817	11	0.9397	13783	-0.46	0.6456	+---+-----+?-	0.943432796	0	5.294	11	0.9161	14833	-0.527	0.5979	-??+---+-+---+?-	0.828993152	14501	-0.806	0.4205	-??+---+-----+?-	0.896090774
cg10301767	37	12	59121643	14056	-0.442	0.6586	-++--++-+-+?+	0.904394617	0	10.317	11	0.5021	13812	-0.592	0.5541	-+---++-+-+?+	0.933636323	0	7.311	11	0.7733	15286	-0.03	0.976	+++-++--++-+-+?+	0.882268241	14944	-0.307	0.7591	-++-+---++-+-+?+	0.934296328
cg07523958	37	19	47181684	14434	0.442	0.6586	++--+-----+++	0.904394617	0	8.113	12	0.7763	14190	0.137	0.8911	++--+-----+++	0.959483573	0	8.897	12	0.7117	15666	0.612	0.5406	+-+++--+-----+++	0.817339353	15324	0.411	0.6809	+-+++--+-----+++	0.927233575
cg13973813	37	7	33944924	14434	0.442	0.6586	++--++++---++	0.904394617	0	10.599	12	0.5635	14190	0.149	0.8817	++--++++---++	0.958856551	0	9.416	12	0.6671	15666	0.165	0.8687	--+++--++++---++	0.87017359	15324	0.215	0.8294	--+++--++++---++	0.940411572
cg26451355	37	6	146348105	9631	0.442	0.6586	--?-++-+--++?	0.904394617	30.4	14.378	10	0.1565	9590	-0.118	0.9064	--?-++-+--++?	0.960305361	36	15.616	10	0.1112	10862	0.73	0.4656	+----?-++-+--++?	0.799399188	10723	0.113	0.91	+-+--?-++-+--++?	0.94554643
cg27013063	37	5	122848414	14433	-0.442	0.6586	++-+---+++-+-	0.904394617	5	12.632	12	0.3963	14189	-0.482	0.6297	++-+---+-+-+-	0.941666887	16.1	14.298	12	0.2821	15665	-0.524	0.6	-++++-+---+++-+-	0.829493809	15323	-0.572	0.5672	--+++-+---+-+-+-	0.915715353
cg07697227	37	4	719908	14363	0.442	0.6586	+-++----+++++	0.904394617	0	8.257	12	0.7648	14119	0.397	0.6913	+-++--+--++++	0.946762345	0	9.639	12	0.6476	15595	0.548	0.5838	--++-++----+++++	0.826353008	15253	0.452	0.651	--++-++--+--++++	0.924694994
cg13752933	37	9	90114755	14055	-0.442	0.6586	+-+++----+-?+	0.904394617	45.4	20.165	11	0.04313	13811	-0.411	0.6812	--+++----+-?+	0.946046942	39.2	18.107	11	0.07914	15287	-0.594	0.5526	-+++-+++----+-?+	0.819731936	14945	-0.698	0.4851	--+--+++----+-?+	0.90674302
cg23482898	37	3	12858887	14434	0.442	0.6586	---++-+--++++	0.904394617	0	3.977	12	0.9839	14190	-0.241	0.8099	---++----++++	0.955239339	0	4.267	12	0.9781	15666	0.409	0.6828	++----++-+--++++	0.843975989	15324	-0.262	0.7937	-+----++----++++	0.937786439
cg21846888	37	11	6415963	14433	0.442	0.6586	-++++--+++++-	0.904394617	14.8	14.077	12	0.2958	14189	0.375	0.7076	-++++--+++++-	0.948149981	17.3	14.508	12	0.2694	15664	0.425	0.6706	-+--++++--+++++-	0.841802985	15322	0.268	0.7891	-+--++++--+++++-	0.937233147
cg23479742	37	19	19648939	14433	0.442	0.6586	+-++--+++-+++	0.904394617	0	6.196	12	0.9059	14189	0.364	0.7159	+-+++--++-+++	0.94863533	0	6.144	12	0.9087	15665	1.072	0.2839	++++-++--+++-+++	0.744183254	15323	1.147	0.2515	++++-+++--++-+++	0.862234801
cg02683314	37	19	4182606	14433	-0.442	0.6586	-+--++---+---	0.904394617	11	13.484	12	0.3349	14189	-1.013	0.3112	-+--++---+---	0.904555119	11.7	13.587	12	0.3279	15665	-0.692	0.4887	-++-+--++---+---	0.805432808	15323	-1.04	0.2983	-++-+--++---+---	0.873925439
cg00908526	37	5	11904084	14433	-0.442	0.6586	--++-+-----++	0.904394617	0	7.143	12	0.848	14189	-0.761	0.4466	--++-+--+--++	0.922384462	0	8.007	12	0.7846	15664	-0.617	0.537	--+--++-+-----++	0.816745197	15322	-0.697	0.4858	--+--++-+--+--++	0.906913695
cg04322651	37	7	77711952	14434	-0.442	0.6586	-++---+--+---	0.904394617	0	7.354	12	0.8333	14190	-0.513	0.6082	-+----+--+---	0.940172541	0	9.365	12	0.6715	15666	0.027	0.9784	+++-++---+--+---	0.882559474	15324	-0.059	0.9531	+++-+----+--+---	0.947758229
cg09717471	37	3	175338908	12802	0.442	0.6586	----?---+++++	0.904394617	0	7.498	11	0.7574	12586	0.204	0.8381	--+-?-----+++	0.957065707	0	5.42	11	0.9091	13227	0.599	0.5489	?++----?---+++++	0.818887772	13001	0.334	0.7381	?++--+-?-----+++	0.932671113
cg18620396	37	18	12703241	14434	-0.442	0.6587	--++-+-+-+-+-	0.904394617	18.2	14.677	12	0.2596	14190	-0.372	0.7097	--++++++-+-++	0.948284297	0	9.347	12	0.6731	15666	-0.474	0.6353	+----++-+-+-+-+-	0.835775315	15324	-0.064	0.949	++---++++++-+-++	0.947514108
cg27190943	37	10	79965132	14433	-0.442	0.6587	--+-+-++-+--+	0.904394617	0.2	12.021	12	0.444	14189	-0.427	0.6696	-++-+-++-+--+	0.945220053	13.3	13.835	12	0.3114	15664	-0.572	0.5672	--+--+-+-++-+--+	0.822702177	15322	-0.69	0.4902	--+-++-+-++-+--+	0.907414102
cg17499041	37	6	35310257	14433	-0.442	0.6587	+-++----+--++	0.904394617	0	7.683	12	0.8094	14189	-0.423	0.6722	+-++---++--++	0.945506248	0	7.431	12	0.8279	15665	-0.65	0.5156	---+-++----+--++	0.812036772	15323	-0.559	0.5764	+--+-++---++--++	0.91690074
cg00464796	37	15	53852614	14431	-0.442	0.6587	---++-++++---	0.904394617	0	8.306	12	0.7608	14187	-0.272	0.7855	+--++-++-+---	0.953348552	0	8.725	12	0.7262	15661	-0.013	0.9895	++----++-++++---	0.883652302	15319	0.152	0.8793	++-+--++-++-+---	0.944360212
cg16726667	37	16	68002228	14431	0.442	0.6587	-+-+-+--++---	0.904394617	0	11.261	12	0.5067	14187	0.435	0.6635	-+-+-+--++-+-	0.944636459	2.7	12.334	12	0.4192	15662	0.122	0.9027	--+-+-+-+--++---	0.874216126	15320	0.131	0.8959	--+-+-+-+--++-+-	0.945123557
cg26132114	37	10	44223934	14434	0.442	0.6587	--+++-+++---+	0.904394617	23	15.578	12	0.2114	14190	0.463	0.6437	--+++-++---++	0.943358874	9.4	13.246	12	0.3514	15666	0.634	0.5262	+++--+++-+++---+	0.814209223	15324	0.773	0.4394	+++--+++-++---++	0.899645879
cg14128173	37	9	131115745	12805	0.442	0.6587	--++?-+++-+++	0.904394617	0	8.882	11	0.6328	12589	0.033	0.9735	--++?-+++-+-+	0.962828373	0	10.288	11	0.5047	14037	0.544	0.5866	+----++?-+++-+++	0.826864798	13723	0.014	0.989	+----++?-+++-+-+	0.949752155
cg01157871	37	4	25989982	14434	-0.442	0.6587	-++-----+---+	0.904394617	0	8.189	12	0.7702	14190	-0.016	0.9875	-+------+---+	0.963310385	0	8.065	12	0.78	15665	-0.269	0.7879	-++-++-----+---+	0.859624118	15323	0.301	0.7631	-++-+------+---+	0.934563375
cg22618350	37	1	91487603	14427	0.442	0.6587	------+-++-++	0.904394617	16.5	14.378	12	0.2772	14183	0.484	0.6285	--+-+-+--+-++	0.941606301	22.4	15.47	12	0.2168	15659	0.042	0.9662	---------+-++-++	0.881245713	15317	0.082	0.9349	-----+-+-+--+-++	0.946728599
cg07362943	37	1	43310154	14433	0.442	0.6587	---+--++-+--+	0.904394617	0	7.644	12	0.8123	14189	0.079	0.9374	---+--++-+--+	0.961777488	10.5	13.412	12	0.3398	14858	0.407	0.6843	?-----+--++-+--+	0.844246035	14604	-0.031	0.9751	?-----+--++-+--+	0.949153869
cg00393435	37	22	39052596	14433	-0.442	0.6587	+---+++-----+	0.904394617	0	11.526	12	0.4844	14189	-0.307	0.7585	+--++++-----+	0.951453601	0	10.372	12	0.5834	15664	-0.727	0.4672	+--+---+++-----+	0.799983019	15322	-0.57	0.5686	+--+--++++-----+	0.915948707
cg13316257	37	11	134189147	14055	-0.442	0.6587	+-----+-+++?-	0.904394617	0	6.632	11	0.828	13811	-0.418	0.6762	+-----+-+++?-	0.945858106	0	9.381	11	0.5868	15284	-0.065	0.948	++-+-----+-+++?-	0.879358755	14942	-0.306	0.7594	++-+-----+-+++?-	0.934296328
cg14385175	37	9	80911841	14431	-0.442	0.6587	++-+++--++---	0.904394617	0	3.02	12	0.9954	14187	-0.177	0.8599	-+++++--++-+-	0.958082553	0	2.782	12	0.9969	15663	-0.356	0.722	+--++-+++--++---	0.85041538	15321	0.135	0.8923	+---+++++--++-+-	0.944852252
cg26186546	37	10	123913451	14434	-0.442	0.6587	-++---++++---	0.904394617	29.6	17.039	12	0.1481	14190	-0.585	0.5587	-+----++++---	0.933876056	29.8	17.101	12	0.1458	15666	-0.171	0.8645	+-+-++---++++---	0.869583137	15324	-0.448	0.6543	+-+-+----++++---	0.924945195
cg14335767	37	8	124286570	14431	0.442	0.6587	+--+++------+	0.904394617	31.8	17.608	12	0.1281	14187	0.534	0.5933	+--++++-----+	0.938583863	17.2	14.5	12	0.2699	15663	0.515	0.6065	++-+--+++------+	0.830743495	15321	0.614	0.5393	-+-+--++++-----+	0.91278127
cg17464350	37	17	47633750	14433	-0.442	0.6587	--+-+----+--+	0.904394617	42.7	20.938	12	0.0513	14189	-0.227	0.8202	--+-+----+--+	0.956051742	28.7	16.84	12	0.1557	15665	-0.26	0.7952	+++--+-+----+--+	0.860442701	15323	-0.091	0.9271	++---+-+----+--+	0.946310465
cg24594383	37	20	62564955	14432	-0.442	0.6587	++++-++-+----	0.904394617	28.8	16.855	12	0.1551	14188	-0.521	0.6026	-+++-++-+----	0.939494792	31.3	17.455	12	0.1333	15663	-0.53	0.5964	-+-++++-++-+----	0.828610531	15321	-0.605	0.5451	-+--+++-++-+----	0.913471034
cg12728958	37	8	42947797	14432	0.442	0.6587	+--+--++---++	0.904394617	0	8.141	12	0.774	14188	0.72	0.4716	++++--++---++	0.924645362	0	10.204	12	0.5981	15664	0.461	0.6451	--++--+--++---++	0.837625798	15322	0.805	0.4209	--+++++--++---++	0.896108949
cg26348487	37	19	2488560	14433	-0.442	0.6587	+-++----+-+++	0.904394617	0	9.453	12	0.6638	14189	-0.333	0.7388	---+------+++	0.950265923	0	7.798	12	0.8007	15665	-0.471	0.6374	--++-++----+-+++	0.836159908	15323	-0.336	0.7368	--+---+------+++	0.932599597
cg14565919	37	1	20988235	14431	-0.442	0.6587	--+--++-++-++	0.904394617	0	7.685	12	0.8092	14187	-0.158	0.8741	--+-+++++--++	0.958667941	0	9.335	12	0.6741	15662	-0.141	0.8879	+-+--+--++-++-++	0.872521516	15320	0.07	0.9441	+-+--+-+++++--++	0.947202747
cg13444966	37	11	2705357	14054	-0.442	0.6587	+++---+---+?-	0.904394617	9.6	12.173	11	0.3507	13810	-0.337	0.7358	+++-------+?-	0.95001971	0	9.847	11	0.5442	15285	0.328	0.7429	++++++---+---+?-	0.85366983	14943	0.341	0.7328	++++++-------+?-	0.932189088
cg10547969	37	17	35084975	14433	-0.442	0.6587	+-+++++++--+-	0.904394617	0	5.986	12	0.9168	14189	-0.287	0.7742	+-++++-++--+-	0.952401145	0	7.771	12	0.8028	15664	-0.474	0.6356	--++-+++++++--+-	0.835811313	15322	-0.323	0.7468	--++-++++-++--+-	0.933305447
cg10989504	37	6	166419943	14431	-0.442	0.6587	+-++++--+--+-	0.904394617	0	10.583	12	0.565	14187	-0.704	0.4815	+-++++--+----	0.926048358	0	10.605	12	0.563	15663	-0.707	0.4798	+--+-++++--+--+-	0.803074363	15321	-0.959	0.3377	+--+-++++--+----	0.881995809
cg03428503	37	1	232864391	14430	0.442	0.6587	+--------++-+	0.904394617	9.9	13.324	12	0.3459	14186	0.311	0.7562	+--------++-+	0.951310686	11.2	13.512	12	0.3329	15662	0.705	0.4809	++-+--------++-+	0.803327242	15320	0.462	0.6442	++-+--------++-+	0.923916574
cg00109764	37	3	43811308	14434	0.442	0.6587	+---+++++-+-+	0.904394617	40.9	20.316	12	0.06134	14190	0.051	0.959	+----++++-+-+	0.962414178	40.9	20.288	12	0.06183	15666	-0.022	0.9822	---+---+++++-+-+	0.882871882	15324	-0.278	0.781	-+-+----++++-+-+	0.936455872
cg12140749	37	14	69264039	14434	-0.442	0.6587	-+++--+-+-+--	0.904394617	0	10.493	12	0.5728	14190	-0.576	0.5647	-+-+--+-+-+--	0.934351606	0	11.307	12	0.5028	15665	0.237	0.8128	+++-+++--+-+-+--	0.862907861	15323	0.117	0.9065	+++-+-+--+-+-+--	0.945386705
cg03427577	37	2	61809639	14431	-0.442	0.6587	++++-+++--++-	0.904394617	41.3	20.459	12	0.05889	14187	-0.6	0.5484	++-+-+++--+--	0.932792528	49.5	23.759	12	0.02193	15663	-0.072	0.9423	++-++++-+++--++-	0.8786973	15321	-0.381	0.7032	++-++-+-+++--+--	0.929558566
cg13320181	37	1	16345374	12428	-0.442	0.6587	---+?+-+-++?-	0.904394617	0	6.973	10	0.728	12212	-0.801	0.4233	---+?+-+-++?-	0.92036901	0	9.25	10	0.5086	13659	-0.741	0.459	------+?+-+-++?-	0.797677352	13345	-1.303	0.1924	------+?+-+-++?-	0.842427326
cg07491109	37	15	75493996	14434	-0.442	0.6587	----+----+-++	0.904394617	0	6.875	12	0.8658	14190	-0.288	0.773	----+----+-++	0.952247705	0	10.068	12	0.61	15666	-1.186	0.2357	--+----+----+-++	0.723678463	15324	-0.775	0.4381	--+----+----+-++	0.899503509
cg15753239	37	19	54406695	14432	0.442	0.6587	-+-+--++-++++	0.904394617	0	6.46	12	0.8912	14188	0.187	0.8515	++-+--++-++-+	0.957785839	0	7.72	12	0.8066	15662	0.896	0.3702	+-+-+-+--++-++++	0.773132777	15320	0.409	0.6825	+-+++-+--++-++-+	0.927515077
cg10654546	37	12	56617576	14431	-0.442	0.6587	-++++++--+---	0.904394617	0	6.171	12	0.9072	14187	-0.269	0.788	-++++++--+---	0.953463592	0	6.055	12	0.9133	15663	-0.155	0.8769	-++-++++++--+---	0.871128829	15321	-0.066	0.9473	-++-++++++--+---	0.947469057
cg18509990	37	8	18079816	14434	0.442	0.6587	---+-+-+-++++	0.904394617	21.6	15.299	12	0.2255	14190	-0.186	0.8526	+--+-+-+-++-+	0.957881383	46.1	22.28	12	0.0345	15665	0.815	0.4148	-++---+-+-+-++++	0.786159627	15323	0.012	0.9903	-+++--+-+-+-++-+	0.949795046
cg15833634	37	17	17068185	14429	0.442	0.6587	+++-+-+++-++-	0.904394617	0	7.653	12	0.8116	14185	0.49	0.6243	++--+-+-+-++-	0.94113028	0	7.664	12	0.8108	15661	0.832	0.4054	++-+++-+-+++-++-	0.782774524	15319	0.675	0.4999	++-++--+-+-+-++-	0.908882788
cg04910752	37	1	1267117	14434	0.442	0.6587	+------++-+-+	0.904394617	0	7.451	12	0.8264	14190	0.2	0.8417	+-+----++-+-+	0.957204956	0	7.82	12	0.799	15666	0.375	0.7073	--++------++-+-+	0.848137487	15324	0.325	0.7453	-+++-+----++-+-+	0.933239257
cg26070426	37	10	59388601	14434	0.442	0.6587	--++-+++++++-	0.904394617	0	6.613	12	0.8821	14190	0.506	0.6128	--++-+++++++-	0.94023422	0	7.545	12	0.8196	15666	0.534	0.5932	+----++-+++++++-	0.828173331	15324	0.379	0.7045	+----++-+++++++-	0.929599393
cg26137267	37	2	43271223	14434	-0.442	0.6587	++----+++-+--	0.904394617	44.4	21.578	12	0.04254	14190	-0.45	0.6527	++-+--+++-+--	0.943992493	35.3	18.546	12	0.1001	15666	-0.208	0.8349	++-++----+++-+--	0.86563498	15324	-0.289	0.7724	++-++-+--+++-+--	0.935466929
cg19810038	37	20	58179536	9825	-0.442	0.6587	-+-+---+++--?	0.904394617	14.2	12.825	11	0.3049	9769	-0.549	0.583	-+-+---+++--?	0.937134257	21.2	13.956	11	0.2354	11057	-0.659	0.5096	-+--+-+---+++--?	0.810794798	10903	-0.656	0.5121	-+--+-+---+++--?	0.910656142
cg00701571	37	16	81134712	9618	0.442	0.6587	-+?++--++++-?	0.904394617	0	8.298	10	0.5997	9577	0.02	0.9838	-+?----++++-?	0.963193922	0	9.26	10	0.5076	10849	0.966	0.3338	++--+?++--++++-?	0.761739539	10710	0.297	0.7668	+++-+?----++++-?	0.935030874
cg18484679	37	5	142740314	14051	0.442	0.6587	---+--+-+++?-	0.904394617	11.9	12.48	11	0.3287	13807	0.162	0.8709	---+--+-+++?-	0.958594602	18.1	13.431	11	0.2661	15087	0.969	0.3325	+?----+--+-+++?-	0.761386764	14755	0.536	0.5917	+?----+--+-+++?-	0.918669737
cg27615578	37	19	7953281	14434	0.442	0.6587	+-+++-++---++	0.904394617	0	8.761	12	0.7232	14190	-0.174	0.8622	+-+++--++--++	0.958082553	0	6.83	12	0.8687	15666	0.101	0.9198	---+-+++-++---++	0.876091478	15324	-0.182	0.8554	++-+-+++--++--++	0.942280223
cg02201914	37	4	85299913	14428	0.442	0.6587	+++++-++++---	0.904394617	42.3	20.813	12	0.05318	14184	0.239	0.811	+++++-++++---	0.955312181	36.6	18.942	12	0.08993	15660	0.105	0.9164	---+++++-++++---	0.87589541	15318	-0.123	0.902	---+++++-++++---	0.945302488
cg18021286	37	11	115530371	9630	-0.442	0.6587	--?+++++----?	0.904394617	2.8	10.293	10	0.4152	9589	-0.792	0.4282	--?-++++----?	0.920594147	4.2	10.441	10	0.4027	10862	-0.4	0.689	--+--?+++++----?	0.844974597	10723	-0.428	0.669	+-+--?-++++----?	0.926306616
cg03313659	37	1	3425777	9632	-0.442	0.6587	-+?+++--+-+-?	0.904394617	32.8	14.871	10	0.1368	9591	-0.655	0.5125	--?--+----+-?	0.928996073	34.5	15.273	10	0.1224	10862	-0.235	0.8141	++--+?+++--+-+-?	0.86307876	10723	-0.356	0.7216	+----?--+----+-?	0.931373736
cg00064950	37	17	7184216	14434	-0.442	0.6587	-+---++----++	0.904394617	0	7.922	12	0.7912	14190	-0.416	0.6771	-+---++----++	0.945950755	0	8.619	12	0.7351	15666	-0.594	0.5522	-++-+---++----++	0.819702464	15324	-0.452	0.6515	--+-+---++----++	0.92476661
cg21880213	37	13	36397909	13373	0.442	0.6587	----+-+-+-??+	0.904394617	45.7	18.431	10	0.04812	13129	0.767	0.4431	----+-+-+-??+	0.922158472	49.2	19.685	10	0.03238	14605	0.823	0.4103	+++----+-+-+-??+	0.784726811	14263	0.988	0.3233	+++----+-+-+-??+	0.879364195
cg06675951	37	3	128491584	14042	0.442	0.6587	-+-+--+++-+?+	0.904394617	11.5	12.423	11	0.3327	13798	0.291	0.7713	-+----++-++?+	0.952182673	17	13.26	11	0.2767	15271	0.192	0.8474	-++-+-+--+++-+?+	0.867408595	14929	-0.156	0.8759	-++-+----++-++?+	0.944134857
cg04203298	37	11	59521722	14433	0.442	0.6588	++--+-++-+--+	0.904394617	52	25.008	12	0.01478	14189	0.234	0.8153	+++-+-++-+-+-	0.955632444	47.9	23.034	12	0.02744	15664	0.217	0.828	---++--+-++-+--+	0.864801711	15322	-0.088	0.9299	---+++-+-++-+-+-	0.946418175
cg00175579	37	6	33272215	14429	0.442	0.6588	++-+--+-+--+-	0.904394617	17.2	14.493	12	0.2703	14185	0.46	0.6456	++-+--+-+--+-	0.943432796	23	15.575	12	0.2115	15661	0.616	0.5379	++-++-+--+-+--+-	0.816939882	15319	0.372	0.7099	-+-++-+--+-+--+-	0.93015962
cg08133930	37	12	118541851	14433	0.442	0.6588	+-++-++-+--++	0.904394617	0	6.903	12	0.8639	14189	0.529	0.5967	+-++-++-+--++	0.938914056	0	11.321	12	0.5016	15665	-0.285	0.7757	---+-++-++-+--++	0.857998966	15323	-0.039	0.9687	---+-++-++-+--++	0.948657181
cg14119158	37	6	136767958	14055	-0.442	0.6588	-+++-+--+++?-	0.904394617	0	8.945	11	0.627	13811	-0.295	0.7683	-+-+-+---++?-	0.952006753	0	8.795	11	0.6408	15287	-0.298	0.7656	+---+++-+--+++?-	0.856724072	14945	-0.076	0.9396	+---+-+-+---++?-	0.946851864
cg08360281	37	16	25269390	13306	-0.442	0.6588	-++++-----??+	0.904394617	18.3	12.233	10	0.2698	13063	-0.039	0.9687	-++++-----??+	0.962672624	32.6	14.827	10	0.1385	14535	-0.393	0.6941	+---++++-----??+	0.845958122	14194	-0.106	0.9156	+---++++-----??+	0.945813595
cg14380519	37	9	79516862	14433	0.442	0.6588	+-+++--++++--	0.904394617	0	3.522	12	0.9906	14189	0.792	0.4285	+-+++--+-+++-	0.920654827	0	3.457	12	0.9914	15665	0.691	0.4894	++++-+++--++++--	0.805636138	15323	1.039	0.2988	-+++-+++--+-+++-	0.873985151
cg24609094	37	13	25319768	13372	0.442	0.6588	-++--++-++??+	0.904394617	8.4	10.919	10	0.3638	13128	0.61	0.5419	-++--++-++??+	0.931976032	29.8	14.241	10	0.1623	14604	0.907	0.3646	+++-++--++-++??+	0.771824392	14262	0.931	0.3517	+++-++--++-++??+	0.884289586
cg26171871	37	7	156796011	9631	0.442	0.6588	++?++-+-----?	0.904394617	0.4	10.044	10	0.4367	9590	0.514	0.6076	++?++-+-----?	0.940144654	16	11.903	10	0.2916	10862	-0.241	0.8095	---++?++-+-----?	0.862317968	10723	0.027	0.9784	---++?++-+-----?	0.949335148
cg08718490	37	4	52943099	14434	-0.442	0.6588	---+++-+-+-+-	0.904394617	23.8	15.747	12	0.2031	14190	-0.255	0.7984	---+++-+-+-+-	0.954454692	27.6	16.582	12	0.166	15666	-0.488	0.6258	+-----+++-+-+-+-	0.834168892	15324	-0.311	0.756	++----+++-+-+-+-	0.933858522
cg27389322	37	17	46810540	14434	-0.442	0.6588	++--+--++---+	0.904394617	0	8.62	12	0.735	14190	-0.056	0.955	++--+--++---+	0.962414178	0	10.744	12	0.551	15666	-0.468	0.6397	--+++--+--++---+	0.836620066	15324	0.144	0.8858	+-+++--+--++---+	0.944684454
cg12012356	37	21	30446241	14433	-0.442	0.6588	-++-++---+--+	0.904394617	0	11.378	12	0.4968	14189	-0.487	0.6264	-++++----+---	0.941265221	0	10.23	12	0.5958	15663	-1.177	0.2392	----++-++---+--+	0.725150245	15321	-0.913	0.3615	----++++----+---	0.886363723
cg26241863	37	8	145849419	14433	-0.442	0.6588	+++--++++-+--	0.904394617	2.5	12.31	12	0.4211	14189	-0.304	0.7613	+++--++++-+--	0.951752483	20.2	15.041	12	0.2392	15665	-0.54	0.5895	-+-+++--++++-+--	0.827424413	15323	-0.378	0.7054	++-+++--++++-+--	0.929676094
cg15208197	37	1	156561146	14434	-0.442	0.6588	----+++++-++-	0.904394617	26.7	16.362	12	0.1752	14190	0.034	0.9732	----+++++-++-	0.962828373	29.9	17.11	12	0.1455	15664	-0.414	0.6786	++-----+++++-++-	0.84318542	15322	0.077	0.9383	++-----+++++-++-	0.946824356
cg01409419	37	2	145088871	14054	-0.442	0.6588	--++--+-+--?+	0.904394617	1.6	11.182	11	0.4282	13810	-0.706	0.4802	--++--+-+--?+	0.925910832	0	6.77	11	0.8174	15284	-0.532	0.595	-++--++--+-+--?+	0.828384348	14942	-0.723	0.4694	-++--++--+-+--?+	0.904402605
cg12324708	37	5	130329173	14434	0.442	0.6588	+-+--++-+-+-+	0.904394617	0	9.407	12	0.6678	14190	0.278	0.7807	+-+--++-+-+-+	0.952852996	0	6.97	12	0.8596	15666	0.239	0.811	-+-+-+--++-+-+-+	0.862551039	15324	0.26	0.7945	+--+-+--++-+-+-+	0.93792408
cg02784823	37	19	49000897	14434	0.442	0.6588	---+--+--+--+	0.904394617	30.3	17.225	12	0.1413	14190	0.516	0.6061	-+----+--+-++	0.939859802	3.5	12.438	12	0.4112	15666	1.02	0.3079	++----+--+--+--+	0.753441696	15324	0.838	0.402	++--+----+--+-++	0.893412914
cg01840575	37	2	38977957	14427	-0.442	0.6588	+-++-++-+--+-	0.904394617	8.4	13.107	12	0.3613	14183	-0.531	0.5952	+-+--++-+--+-	0.93870601	14.7	14.067	12	0.2964	15659	-0.373	0.709	-+++-++-++-+--+-	0.848410701	15317	-0.303	0.7616	-+++-+--++-+--+-	0.93442805
cg09428893	37	16	89238049	14054	-0.442	0.6588	---+--++-+-?+	0.904394617	0	7.136	11	0.7879	13810	-0.652	0.5143	---+--++-+-?+	0.929206528	0	8.381	11	0.6788	15286	-0.033	0.9739	++----+--++-+-?+	0.882052255	14944	-0.168	0.8662	++----+--++-+-?+	0.943258626
cg03551963	37	5	39502320	14056	-0.442	0.6588	-++++-+----?-	0.904394617	44.5	19.803	11	0.04811	13812	-0.85	0.3953	--+++++----?-	0.917491358	37	17.448	11	0.09532	15286	-0.415	0.6781	+---++++-+----?-	0.843064796	14944	-0.718	0.4725	+----+++++----?-	0.90481914
cg17830040	37	1	44457185	14432	0.442	0.6588	++-+--++-+--+	0.904394617	0	8.076	12	0.7791	14188	0.777	0.4373	++-+++++-++-+	0.921665961	0	7.607	12	0.8151	15664	0.229	0.8187	---++-+--++-+--+	0.863636841	15322	0.662	0.508	---++-+++++-++-+	0.910192691
cg04003772	37	11	87142751	14055	-0.442	0.6588	---++-----+?+	0.904394617	7.3	11.865	11	0.3739	13811	-0.611	0.5414	---++-----+?+	0.931934434	31.2	15.982	11	0.1418	15287	-0.067	0.9466	++----++-----+?+	0.879191764	14945	-0.224	0.8227	++----++-----+?+	0.939946572
cg00036369	37	3	63988378	14039	-0.442	0.6588	-+-++++--++?-	0.904394617	0	4.525	11	0.952	13795	-0.773	0.4398	-+-++++--++?-	0.921854509	0	6.265	11	0.8551	15263	-0.189	0.85	+---+-++++--++?-	0.867743958	14921	-0.715	0.4745	+---+-++++--++?-	0.905138195
cg23030111	37	2	182549104	9632	-0.442	0.6588	+-?-++-----+?	0.904394617	49.8	19.916	10	0.03006	9591	-0.449	0.6531	+-?-++-----+?	0.944079203	53	21.263	10	0.01933	10860	-0.792	0.4285	---+-?-++-----+?	0.790026548	10721	-0.482	0.6295	++-+-?-++-----+?	0.9222832
cg20938085	37	5	140768230	14433	-0.442	0.6588	++-+-++-----+	0.904394617	20.5	15.088	12	0.2366	14189	-0.269	0.7879	+++--+--+---+	0.953446119	2.7	12.339	12	0.4188	15665	-0.444	0.6569	++-++-+-++-----+	0.839278136	15323	-0.197	0.8438	++-+++--+--+---+	0.941735606
cg25599763	37	1	46049153	14431	-0.442	0.6588	+-+--+-----++	0.904394617	0	10.455	12	0.5761	14187	-0.644	0.5195	+----+-----++	0.929935129	0	11.099	12	0.5205	15661	-1.154	0.2484	---+-+--+-----++	0.729022942	15320	-1.259	0.2081	---+----+-----++	0.847707707
cg18683782	37	7	1582001	9616	0.442	0.6588	++?+-+++--+-?	0.904394617	0	7.784	10	0.6499	9575	0.091	0.9272	-+?+-+++--++?	0.961319845	0	9.282	10	0.5055	10846	0.219	0.8264	-++++?+-+++--+-?	0.864643652	10707	-0.138	0.8903	-++-+?+-+++--++?	0.944706603
cg11332026	37	4	2043714	14428	0.442	0.6588	-+-+++-+-++-+	0.904394617	0	4.897	12	0.9613	14184	0.919	0.3583	-+++++-+-++++	0.911107785	0	4.529	12	0.9719	15660	0.23	0.8184	-+--+-+++-+-++-+	0.863580118	15318	0.761	0.4467	-+--+++++-+-++++	0.900698826
cg12590548	37	10	50747167	14433	-0.442	0.6588	--+--++-+-+++	0.904394617	0	6.633	12	0.8809	14189	-0.43	0.6672	--+--++---+++	0.944957414	0	5.132	12	0.9534	15665	-0.567	0.5706	--+--+--++-+-+++	0.823469228	15323	-0.489	0.6245	--+--+--++---+++	0.921719083
cg27391649	37	1	26737199	14433	-0.442	0.6588	-+---++++----	0.904394617	0	6.445	12	0.892	14189	-0.358	0.7203	-+---++++--+-	0.948964235	0	8.232	12	0.7667	14859	-0.522	0.6019	?---+---++++----	0.829998601	14605	-0.393	0.6943	?---+---++++--+-	0.92859647
cg18771357	37	13	107186870	14431	0.442	0.6588	---+++-+-+-+-	0.904394617	48.7	23.395	12	0.02456	14187	0.065	0.9484	--++-+-+-+-+-	0.96205076	45.2	21.887	12	0.03881	15663	-0.128	0.8979	------+++-+-+-+-	0.87362258	15321	-0.369	0.7119	-+---++-+-+-+-+-	0.930320199
cg00297950	37	1	110282525	14433	-0.442	0.6588	+---+--++----	0.904394617	23.2	15.621	12	0.2092	14189	-1.108	0.268	+-+-+--++----	0.894940619	26.3	16.285	12	0.1785	15665	-0.621	0.5346	--++---+--++----	0.816104866	15323	-1.36	0.1737	--++-+-+--++----	0.834032836
cg03116579	37	19	922016	14434	-0.442	0.6588	+---+++-+----	0.904394617	0	11.154	12	0.5158	14190	0.035	0.9723	+---+++-+----	0.96275077	1.5	12.182	12	0.4311	15666	-1.046	0.2956	---+---+++-+----	0.748794176	15324	-0.451	0.6518	-+-+---+++-+----	0.924771652
cg23902994	37	8	1814932	14434	-0.442	0.6588	-----+-+--+++	0.904394617	0	6.212	12	0.905	14190	-0.13	0.8964	--++-++++++++	0.959819007	0	5.944	12	0.9189	15666	-0.139	0.8896	+++-----+-+--+++	0.87273189	15324	0.242	0.8085	+++--++-++++++++	0.939043661
cg12474705	37	11	71193499	12805	-0.442	0.6588	----?+--++++-	0.904394617	0	4.312	11	0.9599	12589	-1.018	0.3087	--+-?+---+++-	0.903886164	0	4.211	11	0.9633	14037	-0.877	0.3805	-------?+--++++-	0.776062086	13723	-1.706	0.08793	-----+-?+---+++-	0.794288669
cg07346648	37	1	1266657	14433	0.442	0.6588	-+--+++--++-+	0.904394617	0	6.529	12	0.8871	14189	0.544	0.5863	-+--+++--++-+	0.937505023	0	7.344	12	0.8341	15665	0.239	0.8108	-++-+--+++--++-+	0.862535121	15323	0.318	0.7508	-++-+--+++--++-+	0.933501749
cg21073520	37	19	19648991	14431	0.442	0.6588	--+---+-+-+++	0.904394617	0	9.552	12	0.6552	14187	0.618	0.5367	--+-+---+-+++	0.931533802	0	10.15	12	0.6028	15662	0.844	0.3988	+-+--+---+-+-+++	0.781059982	15320	1	0.3172	+-+--+-+---+-+++	0.878158875
cg11600807	37	11	17373180	14433	-0.442	0.6588	+-+++-+-+-++-	0.904394617	55.3	26.85	12	0.008121	14189	-0.566	0.5715	+-+++-+-+-++-	0.93547107	49.7	23.861	12	0.02125	15664	-1.039	0.2988	--++-+++-+-+-++-	0.750447603	15322	-1.013	0.3111	--++-+++-+-+-++-	0.87702722
cg01576531	37	8	29206508	14434	0.442	0.6588	+---+---++-++	0.904394617	0	6.849	12	0.8674	14190	0.626	0.5316	++--+---++-++	0.930983378	0	7.424	12	0.8283	15666	0.794	0.4275	++++---+---++-++	0.789633717	15324	1.037	0.2995	+++++--+---++-++	0.874144555
cg11353706	37	7	100774810	14434	-0.442	0.6588	+----+---++-+	0.904394617	0	9.067	12	0.6972	14190	-0.201	0.8406	+----+---++++	0.957155541	0	6.87	12	0.8661	15666	-0.43	0.6673	-+++----+---++-+	0.841270896	15324	-0.123	0.9019	-+++----+---++++	0.945302488
cg20517764	37	3	9027454	14425	-0.442	0.6588	++--+--++++--	0.904394617	43.4	21.205	12	0.04746	14181	-0.63	0.5286	++-----++++--	0.930477915	37.6	19.234	12	0.08304	15657	-0.153	0.8782	++-++--+--++++--	0.871324944	15315	-0.415	0.6785	++-++-----++++--	0.926857182
cg27288047	37	19	49568106	14433	-0.442	0.6588	++---+++---++	0.904394617	0	8.105	12	0.7769	14189	-0.609	0.5427	-----++++--++	0.931992349	0	9.184	12	0.6871	15665	-0.166	0.8684	+-+++---+++---++	0.87012794	15323	-0.201	0.8409	+-+-----++++--++	0.941376617
cg20588113	37	4	3775898	14434	0.442	0.6588	-++++++++++--	0.904394617	0	9.828	12	0.631	14190	0.554	0.5794	--++++++++-+-	0.936713367	0	11.038	12	0.5256	15666	0.289	0.7728	-++-++++++++++--	0.857593814	15324	0.284	0.7763	-++--++++++++-+-	0.935719453
cg00163784	37	1	61549010	9620	-0.442	0.6588	--?++-+--+-+?	0.904394617	6.6	10.703	10	0.3811	9579	-0.674	0.5006	--?++-+--+-+?	0.927812247	0	8.433	10	0.5867	10852	0.029	0.977	+++--?++-+--+-+?	0.882362148	10713	-0.065	0.9482	+++--?++-+--+-+?	0.947512196
cg23167178	37	3	126701687	14433	-0.442	0.6588	-+--+-+-+---+	0.904394617	31.5	17.524	12	0.1309	14189	-0.397	0.6916	-+--+-+-+---+	0.946788577	33.8	18.136	12	0.1116	15665	-0.943	0.3458	--+-+--+-+-+---+	0.765762871	15323	-0.648	0.517	--+-+--+-+-+---+	0.911043719
cg07804973	37	13	114263406	14432	-0.442	0.6588	-++--+--+-+--	0.904394617	37	19.039	12	0.0876	14188	-0.503	0.615	-++--+--+-+--	0.940488661	34.7	18.385	12	0.1045	15663	-0.498	0.6182	-+--++--+--+-+--	0.832670353	15321	-0.623	0.5332	-+--++--+--+-+--	0.912201068
cg19974216	37	3	143526770	9633	-0.442	0.6588	--?--+-+++++?	0.904394617	0	6.97	10	0.7283	9592	-0.822	0.4108	--?--+-+-+++?	0.918795266	0	7.676	10	0.6604	10865	-0.282	0.7777	+----?--+-+++++?	0.858238915	10726	-0.746	0.4556	+----?--+-+-+++?	0.901931704
cg12486614	37	1	204340306	14433	-0.442	0.6588	+++---+-+-+-+	0.904394617	37	19.053	12	0.08726	14189	-0.547	0.5845	++++-++---+-+	0.937344514	18.3	14.68	12	0.2594	15664	-0.103	0.918	++-+++---+-+-+-+	0.876024686	15322	-0.386	0.6995	+--++++-++---+-+	0.929064791
cg09415518	37	4	69093675	14056	0.441	0.6589	+-+------++?+	0.904394617	32.3	16.236	11	0.1326	13812	0.242	0.8089	+-+------++?+	0.955228193	39.4	18.14	11	0.0784	15287	0.913	0.3611	++-+-+------++?+	0.770527668	14945	0.403	0.6871	++-+-+------++?+	0.92793361
cg25005357	37	15	57426631	14053	0.441	0.6589	--++-++-+--?+	0.904394617	0	9.919	11	0.5377	13809	0.626	0.5311	--++--+-+--?+	0.930925721	0	8.508	11	0.6672	15281	0.531	0.5956	-++--++-++-+--?+	0.828527448	14939	0.584	0.5592	-++--++--+-+--?+	0.91501965
cg04937398	37	7	116496605	12802	-0.441	0.6589	----?-+-++--+	0.904394617	0	8.438	11	0.6737	12586	-0.734	0.4627	----?-+--+--+	0.924144871	0	8.579	11	0.6606	13227	-0.554	0.5797	?+-----?-+-++--+	0.825410017	13001	-0.887	0.375	?------?-+--+--+	0.889088075
cg02524205	37	6	167559851	14433	0.441	0.6589	---++-+--+-++	0.904394617	25	16.01	12	0.1908	14189	0.122	0.9032	---++-+--+-++	0.960204341	31.6	17.554	12	0.1299	15665	0.162	0.8715	------++-+--+-++	0.870559858	15323	-0.32	0.7491	------++-+--+-++	0.933403282
cg20151107	37	10	126331425	14434	-0.441	0.6589	--+++-----+++	0.904394617	48.7	23.395	12	0.02455	14190	-0.424	0.6712	--+++-----+++	0.945422748	41.1	20.376	12	0.06031	15666	-0.885	0.3761	-----+++-----+++	0.774933559	15324	-0.96	0.3368	-----+++-----+++	0.881742841
cg03144619	37	1	230415668	14434	0.441	0.6589	+-+++---++++-	0.904394617	37.7	19.266	12	0.0823	14190	1.072	0.2839	+-+++---++++-	0.898855104	36.1	18.78	12	0.09398	15666	0.062	0.9507	--++-+++---++++-	0.879691753	15324	0.76	0.4471	-+++-+++---++++-	0.900757139
cg16909570	37	11	66139869	14429	-0.441	0.6589	++-+----+--+-	0.904394617	0	10.484	12	0.5736	14185	-0.079	0.9369	++++----+--+-	0.96176381	0	11.561	12	0.4816	15660	-1.008	0.3136	---++-+----+--+-	0.755540803	15318	-0.49	0.6244	---++++----+--+-	0.921719083
cg20863668	37	17	73518382	14434	-0.441	0.6589	-+++--++-+++-	0.904394617	40.3	20.102	12	0.06519	14190	-0.495	0.6202	-+++--++-++--	0.940743933	33.4	18.014	12	0.1153	15666	0.074	0.9408	+++-+++--++-+++-	0.87857312	15324	-0.206	0.8365	+++-+++--++-++--	0.940995705
cg19144701	37	10	30026143	14433	-0.441	0.6589	--+---+----++	0.904394617	0	6.761	12	0.873	14189	-0.554	0.5798	--+---++---++	0.936723896	0	4.722	12	0.9666	15665	-1.045	0.2958	-----+---+----++	0.748883546	15323	-0.941	0.3465	-----+---++---++	0.883480017
cg22123464	37	19	47974901	14432	-0.441	0.6589	--+----+++-+-	0.904394617	0	6.562	12	0.8851	14188	-0.464	0.6428	-------+++-+-	0.943150964	0	7.794	12	0.801	15664	-0.575	0.5656	+----+----+++-+-	0.822379251	15322	-0.293	0.7693	++--------+++-+-	0.935239762
cg26382656	37	5	154434001	14029	-0.441	0.6589	--+-++-+-++?-	0.904394617	0	7.843	11	0.7273	13785	-0.652	0.5142	-----+-+-+-?-	0.929206528	0	9.235	11	0.6002	15261	-0.64	0.5219	+----+-++-+-++?-	0.813263649	14919	-0.915	0.3602	--------+-+-+-?-	0.88614128
cg12646385	37	5	173846180	14430	-0.441	0.6589	+--+++-+--++-	0.904394617	11.4	13.54	12	0.331	14186	-0.556	0.5781	+--+++-+--++-	0.936518886	22	15.381	12	0.2213	15659	-1.307	0.1911	---+--+++-+--++-	0.701806548	15317	-1.152	0.2494	---+--+++-+--++-	0.86172294
cg09204108	37	15	42211679	14434	0.441	0.6589	++++--++-+++-	0.904394617	0	8.736	12	0.7253	14190	0.711	0.477	++++--++-+++-	0.92539861	0	8.337	12	0.7583	15665	0.565	0.5724	-++++++--++-+++-	0.82382636	15323	0.739	0.4601	-++++++--++-+++-	0.902749388
cg03662475	37	6	168419522	14434	-0.441	0.6589	+-+-++--++++-	0.904394617	0	8.817	12	0.7185	14190	-0.652	0.5145	+-+-++---+++-	0.929212164	0	8.574	12	0.7388	15665	-0.425	0.6705	-+-+-+-++--++++-	0.841775014	15323	-0.646	0.5183	-+-+-+-++---+++-	0.911142718
cg05785753	37	11	71189490	14433	-0.441	0.6589	-+-+-----++--	0.904394617	0	9.291	12	0.6779	14189	-0.751	0.4527	-+-+-----++--	0.923049698	18.1	14.645	12	0.2614	15664	-0.364	0.716	-++-+-+-----++--	0.849632032	15322	-0.728	0.4664	--+-+-+-----++--	0.903724893
cg14654324	37	9	137299436	14432	-0.441	0.6589	+--++----+--+	0.904394617	0	11.321	12	0.5016	14188	-0.121	0.9036	+--++----+-++	0.960204341	23.6	15.709	12	0.2049	15664	-0.063	0.9495	+-++--++----+--+	0.87950733	15322	0.386	0.6996	++++--++----+-++	0.929064791
cg00725356	37	3	126074784	14430	0.441	0.6589	+++---+++--++	0.904394617	0	6.764	12	0.8728	14186	1.046	0.2956	+++---+++--++	0.901216021	0	10.357	12	0.5847	15661	0.467	0.6403	+-++++---+++--++	0.836691625	15319	1.239	0.2154	+-++++---+++--++	0.850719019
cg13681847	37	2	46595230	14047	0.441	0.6589	+--++---++-?+	0.904394617	18.6	13.52	11	0.2607	13803	0.329	0.7421	+--++---++-?+	0.950621409	33.9	16.645	11	0.1188	15279	0.351	0.7254	++-+--++---++-?+	0.850855045	14937	0.143	0.8865	++-+--++---++-?+	0.944684454
cg14279415	37	9	33473445	14433	-0.441	0.6589	++--++-+----+	0.904394617	0	8.863	12	0.7146	14189	-0.972	0.3309	++--++-+-----	0.907230483	0	8.836	12	0.7168	15665	-0.648	0.5173	+--++--++-+----+	0.812370185	15323	-1.16	0.2459	+--++--++-+-----	0.860570687
cg26854298	37	4	174442087	14434	-0.441	0.6589	--++--++++-+-	0.904394617	0	11.395	12	0.4954	14190	-0.688	0.4917	--++---+++-+-	0.92711789	0	9.928	12	0.6223	15665	-0.352	0.7251	+++--++--++++-+-	0.850768721	15323	-0.649	0.5165	-++--++---+++-+-	0.910992483
cg05566965	37	22	18256588	14429	-0.441	0.6589	-+---+-+----+	0.904394617	0	5.983	12	0.9169	14185	-0.496	0.6202	-+---+++----+	0.940743933	0	6.636	12	0.8807	15659	-1.039	0.2986	----+---+-+----+	0.750359811	15317	-0.804	0.4215	----+---+++----+	0.896140917
cg08989979	37	11	192141	9825	-0.441	0.6589	-++-++-+----?	0.904394617	0	10.784	11	0.4615	9769	-0.623	0.5332	-+---+-+----?	0.931191192	0	10.618	11	0.4758	11057	-0.141	0.8879	+++-++-++-+----?	0.872521516	10903	-0.133	0.8941	+++-+---+-+----?	0.945037414
cg15874300	37	3	3221199	14433	-0.441	0.6589	+---+--+++-+-	0.904394617	21.2	15.224	12	0.2294	14189	-0.7	0.484	+-------++-+-	0.926295851	20.4	15.068	12	0.2377	15664	-0.378	0.7056	-+++---+--+++-+-	0.847954439	15322	-0.49	0.6238	-+++-------++-+-	0.921631925
cg27422311	37	12	123626132	14434	-0.441	0.6589	---++-++--+--	0.904394617	0	11.494	12	0.4871	14190	-0.472	0.6367	---++-++-++--	0.942560505	22.3	15.441	12	0.2182	15666	0.002	0.9981	+++---++-++--+--	0.88463625	15324	0.126	0.9001	+++---++-++-++--	0.945302488
cg07812459	37	19	57920371	13677	-0.441	0.6589	+--+-+-+?-++-	0.904394617	6.3	11.739	11	0.3836	13433	-0.428	0.6683	+-++---+?-++-	0.945050966	0	9.882	11	0.541	14908	-0.388	0.6982	++-+--+-+-+?-++-	0.846553607	14566	-0.418	0.6756	++-+-++---+?-++-	0.926729961
cg10065210	37	17	839526	14433	0.441	0.6589	+++-+-+--++--	0.904394617	0	3.996	12	0.9835	14189	0.042	0.9669	+++++-+--+++-	0.962557696	0	6.719	12	0.8756	15664	0.313	0.7542	++-+++-+-+--++--	0.855151296	15322	-0.069	0.9454	++-+++++-+--+++-	0.947309433
cg14733048	37	8	109095782	14434	-0.441	0.6589	-++-++++---+-	0.904394617	41.3	20.442	12	0.05917	14190	-0.652	0.5143	-++-+++++--+-	0.929206528	26.7	16.36	12	0.1753	15665	-0.641	0.5217	-+--++-++++---+-	0.813199748	15323	-0.713	0.4761	-+--++-+++++--+-	0.905487536
cg22544971	37	5	124636554	14054	-0.441	0.6589	-+-+++---++?-	0.904394617	17.1	13.267	11	0.2762	13810	-0.534	0.5933	-+-+++---++?-	0.938583863	19.3	13.63	11	0.2542	15090	-0.39	0.6962	+?--+-+++---++?-	0.846173567	14758	-0.61	0.5421	+?--+-+++---++?-	0.912921172
cg25613101	37	22	38577875	14433	-0.441	0.6589	++-+++-+-+---	0.904394617	32.5	17.784	12	0.1224	14189	-0.071	0.9431	++-+-+++-+---	0.961934908	24.9	15.988	12	0.1918	15665	-0.104	0.9173	+-+++-+++-+-+---	0.875962072	15323	0.437	0.662	+-+++-+-+++-+---	0.9257679
cg07297681	37	8	124254762	14048	0.441	0.6589	-+-+-+-+-++?+	0.904394617	0	7.968	11	0.7162	13804	0.739	0.4599	-+-+-+-+-++?+	0.923936876	0	6.691	11	0.8235	15084	0.86	0.3898	+?+-+-+-+-+-++?+	0.7785457	14752	0.927	0.354	+?+-+-+-+-+-++?+	0.885047128
cg08695773	37	13	21834090	12804	0.441	0.6589	+++-?-++++++-	0.904394617	0	10.133	11	0.5185	12588	0.333	0.7388	+++-?-++++++-	0.950265923	22.6	14.203	11	0.222	14035	0.737	0.4612	+--+++-?-++++++-	0.798245939	13721	0.525	0.5994	+--+++-?-++++++-	0.919487153
cg21783355	37	2	44066198	14056	-0.441	0.6589	+---+-+---+?-	0.904394617	0	6.039	11	0.8707	13812	-0.247	0.8048	+-+-+-+---+?-	0.954844285	0	6.129	11	0.8646	15288	-0.304	0.7611	-+++---+-+---+?-	0.856163234	14946	-0.15	0.8808	-+++-+-+-+---+?-	0.944519355
cg11717251	37	7	157589770	14434	0.441	0.6589	-++---+--++++	0.904394617	0	8.686	12	0.7295	14190	0.142	0.8871	-++---+--++++	0.959335468	0	11.884	12	0.455	15665	-0.054	0.9572	-+--++---+--++++	0.880315787	15323	-0.485	0.6278	----++---+--++++	0.922098214
cg20267005	37	19	36400049	14431	-0.441	0.6589	-++-+-++--+-+	0.904394617	31.4	17.487	12	0.1322	14187	-1.331	0.183	-++----+--+-+	0.872711565	39.7	19.885	12	0.06929	15661	-0.86	0.39	-+--++-+-++--+-+	0.778594667	15319	-1.917	0.0553	----++----+--+-+	0.76529683
cg26031127	37	14	59655429	13369	-0.441	0.6589	+--++--++-??+	0.904394617	59.3	24.562	10	0.006241	13125	-0.559	0.5759	+--++--++-??+	0.936206165	52.1	20.883	10	0.02192	14600	-0.226	0.821	+-++--++--++-??+	0.864006385	14258	-0.189	0.8501	+-++--++--++-??+	0.942063845
cg12109260	37	8	144850435	14433	-0.441	0.6589	+-++-+-++-+--	0.904394617	27.5	16.553	12	0.1672	14189	-0.078	0.9382	+-++++-++-+-+	0.961783395	25.3	16.055	12	0.1887	14859	-0.389	0.6976	?+-+-++-+-++-+--	0.846433652	14605	-0.014	0.9889	?+-+-++++-++-+-+	0.949739999
cg10826999	37	1	225862288	14044	-0.441	0.6589	+-++-+++--+?-	0.904394617	0	7.435	11	0.7628	13800	-0.856	0.3919	+-++-+-+--+?-	0.917014561	0	8.178	11	0.6973	15080	0.075	0.9403	+?-+-++-+++--+?-	0.878571455	14748	-0.402	0.6878	+?-+-++-+-+--+?-	0.928048539
cg27552287	37	19	54385396	14434	-0.441	0.6589	-+---+-+-+--+	0.904394617	40.4	20.139	12	0.06449	14190	-0.336	0.7372	-+---+-+-+--+	0.950111848	31.5	17.508	12	0.1315	15666	-0.044	0.9652	+++-+---+-+-+--+	0.881154681	15324	0.136	0.8916	+++-+---+-+-+--+	0.944809319
cg09366861	37	1	211556286	14433	-0.441	0.6589	++++++--++-+-	0.904394617	25.1	16.021	12	0.1903	14189	-0.254	0.7999	++-+++--++-+-	0.954544362	13.9	13.941	12	0.3045	15665	-0.809	0.4185	---++++++--++-+-	0.786923056	15323	-0.421	0.6736	+--++-+++--++-+-	0.926684649
cg04849788	37	3	160283695	14434	-0.441	0.6589	-+--+---++-++	0.904394617	29.1	16.921	12	0.1526	14190	-0.639	0.5229	-+------++--+	0.929992741	6.7	12.862	12	0.3791	15661	-0.82	0.4121	--+-+--+---++-++	0.785439047	15319	-0.847	0.3972	-++-+------++--+	0.892711114
cg14309384	37	18	32557266	14433	-0.441	0.6589	++-+---++--+-	0.904394617	24.1	15.807	12	0.2002	14189	-0.104	0.9168	++-+---++--+-	0.960931728	34.6	18.348	12	0.1055	15664	-0.663	0.5075	--+++-+---++--+-	0.810303316	15322	-0.065	0.9481	-++++-+---++--+-	0.947512196
cg15067907	37	19	5838779	12802	-0.441	0.6589	-++-?-++-+---	0.904394617	0	4.023	11	0.9692	12586	-0.871	0.3836	-+--?-++-+---	0.915577375	0	4.98	11	0.9321	14034	0.052	0.9585	+++-++-?-++-+---	0.880453738	13720	-0.187	0.8516	+++-+--?-++-+---	0.942252636
cg03015672	37	10	32216066	9623	-0.441	0.6589	+-?-----++--?	0.904394617	30.5	14.38	10	0.1564	9582	-0.766	0.4438	+-?-----++--?	0.922187277	21.3	12.699	10	0.241	10855	-0.22	0.8255	-+++-?-----++--?	0.864529759	10716	-0.48	0.6311	-+++-?-----++--?	0.922415723
cg22299694	37	19	11303830	14433	-0.441	0.6589	+++----++++--	0.904394617	0	11.3	12	0.5034	14189	-0.251	0.8015	+++----+-++--	0.954650161	0	10.926	12	0.5353	15662	-0.222	0.8241	++++++----++++--	0.864416125	15320	-0.191	0.8487	--++++----+-++--	0.941943151
cg06749854	37	11	2020030	9632	0.441	0.6589	-+?+---+--++?	0.904394617	0	9.362	10	0.4981	9591	0.498	0.6184	-+?+---+--++?	0.940620539	6.8	10.729	10	0.379	10864	0.192	0.8475	-++-+?+---+--++?	0.867408595	10725	0.014	0.9892	-++-+?+---+--++?	0.949767851
cg20527667	37	11	2210061	14432	0.441	0.659	---+--+++-+--	0.904397662	0	8.425	12	0.7511	14188	0.436	0.6631	---+--+++++--	0.944606693	0	9.907	12	0.6241	15663	0.759	0.448	+++---+--+++-+--	0.795051891	15321	0.468	0.6398	--+---+--+++++--	0.923377587
cg05065603	37	3	195989296	14036	0.441	0.659	-++-+++---+?+	0.904397662	0	5.811	11	0.8857	13792	-0.054	0.9568	-+--+++---+?-	0.962414178	0	3.974	11	0.9707	14842	0.201	0.8411	-??-++-+++---+?+	0.866596716	14510	-0.554	0.5799	-??-+--+++---+?-	0.917217734
cg20333014	37	11	67442126	14434	-0.441	0.659	-++-+--+--+-+	0.904397662	0	11.026	12	0.5267	14190	-0.467	0.6405	-++----+--+-+	0.942952597	0	9.789	12	0.6345	15666	-0.467	0.6402	--+-++-+--+--+-+	0.836661892	15324	-0.577	0.5637	--+-++----+--+-+	0.915451821
cg14699765	37	22	45122261	14408	-0.441	0.659	---+++-+--+++	0.904397662	0	7.463	12	0.8256	14164	-0.264	0.7921	--+++--+--+++	0.95392513	0	9.027	12	0.7006	15637	-0.117	0.9066	+-+---+++-+--+++	0.874630323	15295	-0.057	0.9547	+-+--+++--+--+++	0.94781971
cg09198360	37	6	89805844	14434	-0.441	0.659	---+-++-+++--	0.904397662	0	11.825	12	0.4598	14190	-0.205	0.8379	---+-++-+++--	0.957065707	11.5	13.562	12	0.3295	15664	-0.556	0.5783	-+----+-++-+++--	0.825011551	15322	-0.272	0.7857	++----+-++-+++--	0.936883039
cg10747115	37	3	124931627	14433	-0.441	0.659	--+++-------+	0.904397662	0	10.238	12	0.5951	14189	-0.38	0.7038	--++--------+	0.94776967	0	10.765	12	0.5491	15665	-0.774	0.4387	-----+++-------+	0.792501325	15323	-0.601	0.5476	-----++--------+	0.913927832
cg07630078	37	16	89009557	14433	0.441	0.659	-+++-+++-+-+-	0.904397662	0	8.198	12	0.7695	14189	0.657	0.5112	-+++-+++-+-+-	0.928830362	0	9.048	12	0.6988	15664	0.341	0.7334	-++-+++-+++-+-+-	0.852263261	15322	0.717	0.4736	+++-+++-+++-+-+-	0.904914115
cg06821199	37	4	779230	14427	0.441	0.659	++-++-+-+++-+	0.904397662	0	10.102	12	0.607	14183	0.292	0.7707	++-++-+-++--+	0.952113704	0	10.288	12	0.5907	15659	0.014	0.9887	---++-++-+-+++-+	0.883587117	15317	-0.156	0.8763	---++-++-+-++--+	0.944167092
cg14219291	37	10	126490449	14433	-0.441	0.659	-++----+++-+-	0.904397662	3.2	12.395	12	0.4145	14189	-0.541	0.5884	-++----+-+-+-	0.937706273	7	12.897	12	0.3765	15665	-0.872	0.3831	----++----+++-+-	0.776808855	15323	-0.923	0.3562	----++----+-+-+-	0.885376799
cg12571493	37	4	174256943	14042	-0.441	0.659	+-+---++--+?+	0.904397662	0	10.239	11	0.509	13798	0.065	0.9485	+-+---++--+?+	0.96205076	0	9.876	11	0.5416	15078	-0.464	0.6424	+?-+-+---++--+?+	0.837166151	14746	0.095	0.9242	+?-+-+---++--+?+	0.946300079
cg16550959	37	7	133765461	12803	0.441	0.659	-++-?-++--+--	0.904397662	32.1	16.21	11	0.1335	12587	0.599	0.5489	-++-?-++--+--	0.932859875	44.2	19.701	11	0.04961	13227	0.252	0.8011	?+--++-?-++--+--	0.86123227	13001	0.314	0.7535	?---++-?-++--+--	0.933731381
cg05529091	37	12	111475875	14432	-0.441	0.659	--+--+---+++-	0.904397662	42.4	20.819	12	0.05309	14188	-0.291	0.7708	--+--+--+++++	0.952113704	34.9	18.425	12	0.1034	15664	0.077	0.9389	+-+--+--+---+++-	0.878425106	15322	0.147	0.8828	+++--+--+--+++++	0.944563442
cg08683890	37	16	1336425	13374	-0.441	0.659	+--++---+-??+	0.904397662	0	8.116	10	0.6175	13130	-0.451	0.6522	+-+++---+-??+	0.943866546	2.7	10.273	10	0.4169	14606	-0.604	0.5462	--++--++---+-??+	0.818307404	14264	-0.493	0.6221	-+++-+++---+-??+	0.921564321
cg15632227	37	17	77224292	13372	-0.441	0.659	-+++-++---??+	0.904397662	39.4	16.496	10	0.08629	13128	-0.22	0.8261	-++--++---??+	0.956553194	51.7	20.71	10	0.02321	14604	-0.324	0.7458	++--+++-++---??+	0.854135073	14262	-0.201	0.8409	+---++--++---??+	0.941376617
cg24448231	37	20	47895529	14434	0.441	0.659	++-++-+-++-++	0.904397662	0	6.69	12	0.8774	14190	0.421	0.6741	++-++-+-++-++	0.945636179	0	5.559	12	0.9367	15665	0.357	0.7213	++-++-++-+-++-++	0.850337766	15323	0.599	0.5494	++-++-++-+-++-++	0.914198199
cg07657142	37	6	56911409	14433	-0.441	0.659	-+--++--++---	0.904397662	0	10.097	12	0.6075	14189	-0.464	0.6427	-+--++--++---	0.943150964	0	11.731	12	0.4675	15657	-0.688	0.4914	----+--++--++---	0.806037277	15315	-0.557	0.5774	----+--++--++---	0.917037981
cg07590961	37	7	154002312	14434	0.441	0.659	--+-+--++--++	0.904397662	0	10.739	12	0.5514	14190	0.247	0.8048	--+-+--++--++	0.954844285	0	11.925	12	0.4517	15666	-0.016	0.9869	-----+-+--++--++	0.883371252	15324	-0.067	0.9469	-----+-+--++--++	0.947433237
cg00389577	37	16	189100	14425	-0.441	0.659	---+--+--+-+-	0.904397662	16.1	14.302	12	0.2819	14181	-0.142	0.8868	---+--+--+-+-	0.959335468	11.4	13.542	12	0.3309	14851	-0.428	0.6689	?+----+--+--+-+-	0.841512735	14597	-0.096	0.9235	?+----+--+--+-+-	0.946290594
cg00193959	37	10	129232405	14434	0.441	0.659	-+----+---+++	0.904397662	0	11.957	12	0.4492	14190	0.157	0.8753	-+----+--++-+	0.958667941	1.2	12.14	12	0.4345	15666	0.953	0.3405	+-+-+----+---+++	0.763944326	15324	0.742	0.4578	+-+-+----+--++-+	0.902427045
cg26723331	37	6	28872085	14434	0.441	0.659	-+-+-+----+++	0.904397662	0	8.396	12	0.7535	14190	0.389	0.6975	-+-+++----+-+	0.947349472	0	9.129	12	0.6918	15666	0.591	0.5546	-++-+-+-+----+++	0.820237237	15324	0.312	0.7549	-++-+-+++----+-+	0.933751086
cg16337087	37	7	26956748	14036	0.441	0.659	+-+--+--+++?+	0.904397662	0	10.363	11	0.498	13792	0.537	0.5915	+---++---++?+	0.938203114	0	7.478	11	0.7591	15264	0.524	0.6005	-+-+-+--+--+++?+	0.829587094	14922	0.387	0.6986	-+-+---++---++?+	0.928981669
cg05340240	37	16	88109993	14057	0.441	0.659	++++-+-++-+?-	0.904397662	10.3	12.257	11	0.3447	13813	0.233	0.8156	++++-+++--+?-	0.955643266	9.5	12.157	11	0.352	15288	0.318	0.7502	+--++++-+-++-+?-	0.854742631	14946	-0.088	0.9297	---++++-+++--+?-	0.946414367
cg07993642	37	6	126111480	14434	-0.441	0.659	-+--+++--+-++	0.904397662	0	10.54	12	0.5687	14190	-0.301	0.7637	-+--+-+--+-++	0.95190918	0	11.456	12	0.4903	15666	-0.898	0.3689	----+--+++--+-++	0.772771197	15324	-0.718	0.4727	-+--+--+-+--+-++	0.904822217
cg03261272	37	11	122073862	14428	-0.441	0.659	-++-++-++---+	0.904397662	0	10.519	12	0.5706	14184	-0.34	0.7336	-++-++-++---+	0.949881693	13.9	13.937	12	0.3047	15660	-1.112	0.2663	----++-++-++---+	0.736684595	15318	-0.764	0.4448	-+--++-++-++---+	0.900472253
cg03472453	37	11	68846042	14434	-0.441	0.659	-+--+-+-+-+--	0.904397662	20.1	15.014	12	0.2407	14190	-0.783	0.4337	-+--+-+---+--	0.921104735	37.2	19.097	12	0.08622	15666	-0.517	0.6049	-+--+--+-+-+-+--	0.830484602	15324	-1.014	0.3108	----+--+-+---+--	0.877025033
cg06760238	37	10	134400036	14434	0.441	0.659	---+-++---+++	0.904397662	0	7.298	12	0.8373	14190	0.198	0.8433	+--++++---+++	0.957231366	0	11.143	12	0.5167	15662	0.296	0.7676	-++---+-++---+++	0.856964531	15320	-0.075	0.9402	-+++--++++---+++	0.946900903
cg10831212	37	11	57529419	13368	-0.441	0.659	---+++---+??-	0.904397662	30.6	14.399	10	0.1556	13124	-1.126	0.2603	---++-----??-	0.893156089	43.7	17.772	10	0.05893	14600	-1.256	0.209	------+++---+??-	0.710787427	14258	-1.865	0.06213	-+----++-----??-	0.773672688
cg19537243	37	8	119500053	14434	0.441	0.659	+-+-++-++++--	0.904397662	0	7.951	12	0.7889	14190	0.247	0.8052	+-+-++-+-++--	0.954895255	0	7.208	12	0.8436	15665	0.278	0.7811	++-+-+-++-++++--	0.8586898	15323	0.117	0.9065	++-+-+-++-+-++--	0.945386705
cg11830346	37	14	105262276	14434	0.441	0.659	++++--++----+	0.904397662	42.9	21.033	12	0.0499	14190	0.557	0.5773	++-+--++----+	0.936443711	36.8	18.98	12	0.08902	15666	0.328	0.7428	--+++++--++----+	0.853669461	15324	0.654	0.5131	+++++-+--++----+	0.910742603
cg13074458	37	4	57985198	14429	0.441	0.659	+++--+++-++--	0.904397662	36.3	18.849	12	0.09225	14185	0.438	0.6613	+++--+++-++--	0.944500908	42	20.679	12	0.05528	15660	0.957	0.3384	++-+++--+++-++--	0.763273795	15318	0.648	0.5168	+--+++--+++-++--	0.910992483
cg00850821	37	22	22089417	14433	-0.441	0.659	+++--+--+--++	0.904397662	0	11.922	12	0.452	14189	-0.703	0.482	+++--+--+--++	0.926153054	4.2	12.52	12	0.4049	15663	-1.071	0.284	---+++--+--+--++	0.744228188	15321	-1.295	0.1954	---+++--+--+--++	0.843402604
cg25789679	37	18	18691964	14414	0.441	0.659	-+--++---+-++	0.904397662	19.2	14.851	12	0.2497	14170	0.202	0.84	-+--++---+-++	0.957070917	27.9	16.655	12	0.1631	15642	0.44	0.6596	+---+--++---+-++	0.83986418	15300	0.308	0.7583	+---+--++---+-++	0.934114242
cg16241867	37	19	14074162	9824	-0.441	0.659	-++++--++-+-?	0.904397662	54.6	24.243	11	0.01175	9768	-0.459	0.6461	-++++--++-+-?	0.943472521	53.2	23.485	11	0.01509	11054	-0.252	0.8012	++--++++--++-+-?	0.861276917	10900	-0.431	0.6665	++--++++--++-+-?	0.926157343
cg16652769	37	19	49242037	14421	-0.441	0.659	---+---++++++	0.904397662	0	7.71	12	0.8074	14177	-0.154	0.8772	---+---++++++	0.958718787	0	10.043	12	0.6122	15652	-0.122	0.9031	++----+---++++++	0.874263233	15310	0.054	0.9566	++----+---++++++	0.947926171
cg26410635	37	12	96350720	14433	0.441	0.659	+-+-+-+----++	0.904397662	9.6	13.275	12	0.3494	14189	0.688	0.4915	+-+-+-+-+---+	0.927085014	26.8	16.383	12	0.1743	15665	0.552	0.581	++++-+-+-+----++	0.825762333	15323	0.828	0.4076	++++-+-+-+-+---+	0.893995604
cg03393602	37	18	19285336	14432	0.441	0.659	-+++--+----++	0.904397662	0	9.645	12	0.647	14188	0.277	0.782	-+++-++----++	0.953065265	0	9.518	12	0.6581	15663	0.686	0.4929	+++-+++--+----++	0.806267543	15321	0.455	0.6488	+++-+++-++----++	0.924455041
cg19738281	37	19	30939684	14432	0.441	0.659	++----++-+++-	0.904397662	0	7.344	12	0.8341	14188	0.363	0.7163	+++---++-++--	0.94863533	0	8.814	12	0.7188	15664	0.573	0.567	-++++----++-+++-	0.822632412	15322	0.513	0.6082	++++++---++-++--	0.920382573
cg05938623	37	1	223254899	14434	-0.441	0.659	-+--+--+-+--+	0.904397662	0	6.12	12	0.9099	14190	-0.311	0.7555	-+--+--+-+--+	0.951310686	0	7.655	12	0.8115	15666	-0.888	0.3748	-+--+--+--+-+--+	0.774569222	15324	-0.443	0.658	-+--+--+--+-+--+	0.925337641
cg13586457	37	15	42186830	14432	0.441	0.659	++---+++-+---	0.904397662	46	22.223	12	0.03509	14188	-0.188	0.8508	++---+++-+---	0.957765272	50.1	24.069	12	0.01991	15664	0.347	0.7284	-++++---+++-+---	0.851469307	15322	-0.309	0.7574	--+++---+++-+---	0.93404825
cg01708377	37	6	1686746	14434	-0.441	0.659	-----++++++-+	0.904397662	3.1	12.384	12	0.4153	14190	-0.718	0.4728	-----++++++-+	0.92470682	6	12.77	12	0.386	15665	-0.216	0.8288	+-------++++++-+	0.864937093	15323	-0.475	0.6351	+-------++++++-+	0.923041
cg25698998	37	13	33590401	14054	0.441	0.659	+-+--+--+-+?+	0.904397662	0	5.584	11	0.8996	13810	0.16	0.8731	+-+--+--+-+?+	0.958642469	0	6.769	11	0.8175	15286	0.196	0.845	---+-+--+--+-+?+	0.867120265	14944	-0.203	0.8395	---+-+--+--+-+?+	0.941226946
cg00255889	37	13	26586288	14432	0.441	0.6591	+-+--++++--++	0.904397662	41.8	20.618	12	0.05626	14188	1.071	0.2842	+-+--++++--++	0.898873752	45.5	22.003	12	0.03748	15664	0.555	0.5789	-+++-+--++++--++	0.825186618	15322	1.138	0.2553	-+++-+--++++--++	0.863280718
cg21547982	37	3	66023480	14434	-0.441	0.6591	--++-+++---+-	0.904397662	0	9.866	12	0.6277	14190	-0.314	0.7536	--+--+++---+-	0.951246908	0	10.285	12	0.591	15666	-0.259	0.796	+-+--++-+++---+-	0.860509352	15324	-0.12	0.9045	+++--+--+++---+-	0.945302488
cg05082708	37	4	4765299	14431	0.441	0.6591	++++--+-++---	0.904397662	0	11.053	12	0.5244	14187	0.552	0.5811	++++--+-++-+-	0.936876124	0	11.063	12	0.5235	15663	0.183	0.8549	-+-++++--+-++---	0.868496805	15321	0.341	0.7334	-+-++++--+-++-+-	0.93224757
cg22161983	37	8	103818636	14433	-0.441	0.6591	---+++-+++---	0.904397662	10.3	13.379	12	0.3421	14189	-0.392	0.6947	---+++-+++---	0.947034792	11	13.486	12	0.3347	15664	-0.891	0.3727	--+---+++-+++---	0.773990816	15322	-0.707	0.4798	--+---+++-+++---	0.906171169
cg15663074	37	5	134582868	14434	0.441	0.6591	+---++-+-++++	0.904397662	0	9.642	12	0.6473	14190	0.442	0.6587	+-+-++-+-++-+	0.944441921	0	10.846	12	0.5421	15665	0.377	0.7061	-+++---++-+-++++	0.848007384	15323	0.351	0.7257	-+++-+-++-+-++-+	0.931634263
cg15042692	37	1	1243460	14431	-0.441	0.6591	-+--++-----++	0.904397662	17.6	14.564	12	0.2662	14187	-0.008	0.9935	-+--+++----++	0.96365363	8.3	13.079	12	0.3633	15663	-0.832	0.4055	-+--+--++-----++	0.782807538	15321	-0.58	0.5618	-+--+--+++----++	0.915339355
cg19007141	37	4	140808552	14057	0.441	0.6591	-++-+-+++-+?+	0.904397662	0	10.991	11	0.444	13813	0.345	0.73	-++-+-+++-+?+	0.949652316	0	8.472	11	0.6705	15284	1.027	0.3044	+++-++-+-+++-+?+	0.752053811	14942	0.671	0.5023	+++-++-+-+++-+?+	0.909330745
cg19543017	37	7	100164136	14433	0.441	0.6591	++--+----++--	0.904397662	0	10.602	12	0.5633	14189	0.148	0.8827	++--+----++--	0.958976135	0	11.835	12	0.459	15665	0.291	0.7707	++-++--+----++--	0.857254775	15323	-0.083	0.9335	-+-++--+----++--	0.94653985
cg15393051	37	5	145826636	14434	-0.441	0.6591	----+-+++--++	0.904397662	66.5	35.824	12	0.0003457	14190	-0.309	0.7575	----+-+++--++	0.951338505	70.9	41.185	12	4.56E-05	15666	-1.004	0.3151	-------+-+++--++	0.756105904	15324	-0.592	0.5537	-------+-+++--++	0.91465099
cg11481534	37	6	116691863	14432	0.441	0.6591	+---++------+	0.904397662	0	9.203	12	0.6855	14188	0.412	0.6803	+---+++----++	0.946046942	0	7.552	12	0.8191	15664	0.276	0.7824	+--+---++------+	0.858862001	15322	0.278	0.7809	+--+---+++----++	0.936451378
cg17174764	37	11	62457345	14432	-0.441	0.6591	--+++---+-++-	0.904397662	0	9.054	12	0.6983	14188	-0.396	0.6924	--+++---+-++-	0.946865954	0	11.053	12	0.5244	15664	-0.647	0.5174	+----+++---+-++-	0.812370185	15322	-0.918	0.3586	-----+++---+-++-	0.885778146
cg09638944	37	3	149424680	14434	-0.441	0.6591	-++---+--+++-	0.904397662	22.3	15.45	12	0.2178	14190	-0.671	0.502	-++---+--+++-	0.928078792	29.4	16.991	12	0.1499	15662	-0.315	0.7531	++--++---+--+++-	0.855041355	15320	-0.659	0.51	++--++---+--+++-	0.910459335
cg01490821	37	2	170684022	14433	-0.441	0.6591	-+---+------+	0.904397662	21.4	15.268	12	0.2271	14189	-0.465	0.6422	-+---+-----++	0.943074278	20.7	15.142	12	0.2338	15665	-0.881	0.3785	--+-+---+------+	0.775517837	15323	-0.625	0.5321	--+-+---+-----++	0.911996111
cg10627389	37	1	176660179	14433	-0.441	0.6591	-++-+-+---++-	0.904397662	41.3	20.434	12	0.0593	14189	-0.556	0.5779	-++---+---+++	0.936467162	29.2	16.945	12	0.1517	15662	-0.353	0.7243	+-+-++-+-+---++-	0.850716808	15320	-0.455	0.6493	+-+-++---+---+++	0.924491979
cg19861632	37	4	22392700	14431	-0.441	0.6591	---++-+---+-+	0.904397662	13.4	13.857	12	0.3099	14187	-0.46	0.6454	-+-++-----+-+	0.943432486	17.2	14.5	12	0.2699	15663	-0.04	0.9677	+++---++-+---+-+	0.881461087	15321	0.106	0.9154	+++-+-++-----+-+	0.945806552
cg20441619	37	2	2936600	14434	-0.441	0.6591	+++++++---+--	0.904397662	45.2	21.888	12	0.03879	14190	-0.459	0.6463	++-+-++---+--	0.94348983	44.8	21.751	12	0.0404	15665	0.262	0.7931	++++++++++---+--	0.860121029	15323	0.343	0.7315	+++++-+-++---+--	0.932127652
cg18075117	37	4	66107559	14056	0.441	0.6591	-+-+-+--+++?-	0.904397662	0	5.024	11	0.93	13812	0.803	0.4219	-+-+-+--+++?+	0.920054778	0	5.654	11	0.8954	15288	0.375	0.7073	++--+-+-+--+++?-	0.848137487	14946	0.65	0.5159	+---+-+-+--+++?+	0.910933047
cg12936469	37	6	161583516	14433	-0.441	0.6591	--+++-+---+++	0.904397662	0	8.611	12	0.7358	14189	-0.597	0.5505	--+++-+---++-	0.933092688	0	10.398	12	0.5811	15665	-0.385	0.7006	-+---+++-+---+++	0.847122016	15323	-0.724	0.4691	-+---+++-+---++-	0.904344545
cg08095437	37	2	209055151	14434	-0.441	0.6591	++-+----+-+--	0.904397662	0	7.991	12	0.7858	14190	-0.081	0.9354	++-+----+-+--	0.96176381	0	11.205	12	0.5114	15663	-0.125	0.9007	+-+++-+----+-+--	0.873970829	15321	0.118	0.9057	+-+++-+----+-+--	0.945378541
cg12498088	37	6	43253387	14430	0.441	0.6591	-++++--+++--+	0.904397662	0	11.039	12	0.5255	14186	0.538	0.5908	-++++--+++--+	0.938124844	17.4	14.522	12	0.2686	15662	0.5	0.6174	--+-++++--+++--+	0.832591652	15320	0.744	0.4566	-++-++++--+++--+	0.902275379
cg11323381	37	7	98335488	14434	0.441	0.6591	----+--++-+++	0.904397662	5	12.634	12	0.3962	14190	0.282	0.7776	----+--+--+++	0.952622993	11.7	13.594	12	0.3274	15666	0.432	0.6654	-++----+--++-+++	0.840890659	15324	0.609	0.5426	+++----+--+--+++	0.913065921
cg03500433	37	1	2257466	9628	-0.441	0.6591	+-?+-+++-++-?	0.904397662	0	8.236	10	0.6058	9587	-0.395	0.6927	+-?+-+-+-++-?	0.946910602	0	8.895	10	0.5421	10860	-0.151	0.8804	++++-?+-+++-++-?	0.871521254	10721	-0.32	0.749	--++-?+-+-+-++-?	0.933390444
cg02392395	37	1	56559819	14434	-0.441	0.6591	++++-----+++-	0.904397662	0	9.717	12	0.6408	14190	-0.667	0.5046	++-+-----++--	0.928481942	0	8.625	12	0.7346	15665	-0.444	0.6573	++-++++-----+++-	0.83932981	15323	-0.58	0.5621	++-++-+-----++--	0.915389871
cg13713830	37	9	79631737	14429	-0.441	0.6591	--+--+++---+-	0.904397662	20.6	15.12	12	0.2349	14185	-0.751	0.4525	-++--+-+---+-	0.923049698	23.5	15.683	12	0.2062	15661	-1.022	0.3066	-----+--+++---+-	0.752887657	15319	-1.266	0.2055	-+--++--+-+---+-	0.846688325
cg27532676	37	10	11085864	13751	-0.441	0.6591	-+-+--+-+-?-+	0.904397662	22.1	14.122	11	0.2263	13507	-0.333	0.739	-+-+--+-+-?-+	0.950306416	8.6	12.038	11	0.3608	14983	-0.298	0.7654	++--+-+--+-+-?-+	0.856674679	14641	-0.132	0.8948	++--+-+--+-+-?-+	0.945052302
cg24320673	37	17	72462234	14432	-0.441	0.6591	-+---+-+-++--	0.904397662	15.6	14.21	12	0.2875	14188	-0.816	0.4145	-+---+-+-++--	0.919065302	32.5	17.768	12	0.1229	15664	-0.812	0.4166	--+-+---+-+-++--	0.786650602	15322	-1.041	0.2978	--+-+---+-+-++--	0.873904406
cg10633051	37	2	168042982	14057	0.441	0.6591	-+++-+++-+-?-	0.904397662	33.5	16.545	11	0.1221	13813	-0.603	0.5463	-+++-+++---?-	0.932613519	41	18.646	11	0.06776	15287	0.166	0.8685	--+-+++-+++-+-?-	0.870135805	14945	-0.646	0.5184	+-+-+++-+++---?-	0.911184835
cg04874286	37	12	95477853	14051	0.441	0.6591	+-+++-+++-+?-	0.904397662	0	5.047	11	0.9289	13807	0.632	0.5275	+-+++-+++-+?-	0.930268239	0	5.236	11	0.9192	15278	0.426	0.6703	+--+-+++-+++-+?-	0.841736275	14936	0.364	0.7158	---+-+++-+++-+?-	0.930658751
cg10425986	37	5	149838544	9632	-0.441	0.6591	+-?+-++--+--?	0.904397662	58.7	24.232	10	0.007007	9591	-0.62	0.5355	+-?+-+---+-+?	0.931381185	59.7	24.811	10	0.005716	10864	-1.032	0.302	---+-?+-++--+--?	0.751295754	10725	-1.017	0.3091	---+-?+-+---+-+?	0.876574845
cg00393348	37	6	158733508	14434	-0.441	0.6591	+-+--+--+-+--	0.904397662	0	11.306	12	0.5029	14190	-0.085	0.9326	+-++-+--+-+-+	0.961763548	0	8.966	12	0.7058	15665	-0.289	0.7723	++++-+--+--+-+--	0.857516577	15323	0.173	0.8623	++++-++-+--+-+-+	0.942928532
cg15177211	37	7	75567469	14431	-0.441	0.6591	-++++-+------	0.904397662	0	9.361	12	0.6718	14187	-0.846	0.3978	---++-+------	0.917843837	0	8.601	12	0.7366	15663	-0.016	0.987	+---++++-+------	0.883371252	15321	-0.531	0.5951	++----++-+------	0.919155891
cg25117976	37	4	39529365	14429	-0.441	0.6591	++-+-----++--	0.904397662	0	10.518	12	0.5706	14185	-0.62	0.5355	++++-----++--	0.931381185	0	11.096	12	0.5207	15660	-0.68	0.4966	---++-+-----++--	0.807267497	15318	-0.882	0.378	---++++-----++--	0.889587167
cg23227500	37	1	179262951	14433	-0.441	0.6591	+--++-------+	0.904397662	32.5	17.771	12	0.1228	14189	-0.221	0.8248	+-++-------++	0.956444466	35.8	18.693	12	0.09622	15665	-0.048	0.9616	+-++--++-------+	0.880813811	15323	0.136	0.8916	+-++-++-------++	0.944809319
cg06181069	37	1	154293494	14432	-0.441	0.6591	+-----++----+	0.904397662	0	5.987	12	0.9167	14188	-0.641	0.5216	+------+----+	0.929992741	0	7.223	12	0.8425	15664	-0.452	0.651	+--+-----++----+	0.838604179	15322	-0.464	0.6424	+--+------+----+	0.923687519
cg02540307	37	4	153897602	14430	0.441	0.6591	++-+-----++++	0.904397662	0	11.54	12	0.4833	14186	0.094	0.9247	-+++-----+++-	0.961226332	10	13.332	12	0.3454	15662	0.702	0.4829	++-++-+-----++++	0.803707857	15320	0.322	0.7478	++--+++-----+++-	0.933318628
cg03237356	37	4	178230943	14429	-0.441	0.6591	++-++-+--+-+-	0.904397662	37.8	19.284	12	0.0819	14185	-0.029	0.9772	+--+--+--+-+-	0.962980475	28.6	16.804	12	0.1571	15661	-0.391	0.6957	++-++-++-+--+-+-	0.84612158	15319	-0.11	0.9125	-+-+--+--+--+-+-	0.945723167
cg00619345	37	2	98278404	14433	-0.441	0.6591	-+-++-+-+----	0.904397662	0	11.448	12	0.4909	14189	-0.62	0.5353	-+-++++-+----	0.931344242	0	11.174	12	0.5141	15665	-0.422	0.673	-+--+-++-+-+----	0.842197505	15323	-0.829	0.4069	-+--+-++++-+----	0.893995604
cg03573443	37	14	96829970	12427	0.441	0.6591	---+?++--+-?+	0.904397662	57.6	23.594	10	0.008755	12211	0.302	0.763	---+?++--+-?+	0.951845291	59	24.374	10	0.006668	13658	-0.404	0.6864	------+?++--+-?+	0.844573301	13344	-0.455	0.6489	------+?++--+-?+	0.924455041
cg02224980	37	2	223169501	14434	0.441	0.6591	-++-++-++---+	0.904397662	10.7	13.444	12	0.3376	14190	0.17	0.865	-++-++-+++--+	0.958213034	0	10.006	12	0.6155	15665	0.121	0.9034	----++-++-++---+	0.874273266	15323	-0.202	0.8401	----++-++-+++--+	0.941291171
cg07448909	37	10	131361540	14433	-0.441	0.6591	---++-+--++--	0.904397662	0	10.325	12	0.5874	14189	-0.717	0.4734	---++-+--++--	0.924781273	0	10.569	12	0.5662	15660	-0.483	0.6288	+-----++-+--++--	0.83468428	15318	-0.805	0.4211	------++-+--++--	0.896108949
cg25455659	37	2	42670937	14056	-0.441	0.6592	+-+-+++--+-?-	0.904397662	0.3	11.035	11	0.4403	13812	-0.681	0.4961	+---+++--+-?-	0.927445892	17.3	13.306	11	0.2738	15285	-0.126	0.8997	++-+-+-+++--+-?-	0.873861653	14943	-0.736	0.4616	-+-+---+++--+-?-	0.902847783
cg22432269	37	15	22892697	14434	-0.441	0.6592	---++-+++---+	0.904397662	28	16.678	12	0.1621	14190	-0.26	0.7945	---++-+++---+	0.954089009	25.2	16.043	12	0.1893	15664	-0.9	0.3679	------++-+++---+	0.772486808	15322	-0.484	0.628	------++-+++---+	0.922110312
cg06609049	37	19	2785107	14434	-0.441	0.6592	---+++++---+-	0.904397662	6.5	12.84	12	0.3808	14190	-0.526	0.5989	---+++++---+-	0.939011464	0	11.993	12	0.4462	15666	-0.313	0.7546	+-----+++++---+-	0.855215128	15324	-0.248	0.804	+-----+++++---+-	0.938591953
cg19208539	37	6	91297352	14432	-0.441	0.6592	+-++--+-++-+-	0.904397662	0	10.085	12	0.6085	14188	-0.721	0.4712	+-++--+-++-+-	0.924645362	0	11.038	12	0.5257	15663	-0.767	0.4431	---+-++--+-++-+-	0.793798975	15321	-0.896	0.3704	---+-++--+-++-+-	0.88863581
cg15345769	37	14	104605957	14419	0.441	0.6592	++---+-----++	0.904397662	0.1	12.018	12	0.4443	14175	1.399	0.1619	++---+--+---+	0.864073109	34.6	18.343	12	0.1057	15651	0.479	0.6321	++-++---+-----++	0.83536708	15309	1.458	0.1447	++-++---+--+---+	0.822732307
cg02037349	37	3	49842702	14428	-0.441	0.6592	------+---+++	0.904397662	16.2	14.322	12	0.2806	14184	-0.473	0.6361	----+-+---+++	0.94250093	19.1	14.84	12	0.2503	15660	0.202	0.8396	+++------+---+++	0.866388081	15318	0.165	0.869	+++----+-+---+++	0.943590673
cg16888838	37	7	138518156	14430	0.441	0.6592	-------++-+++	0.904397662	0	6.816	12	0.8696	14186	0.459	0.6463	--+--+-++++++	0.94348983	0	6.58	12	0.8841	15662	0.23	0.8184	--+-------++-+++	0.863580118	15320	0.195	0.8454	--+--+--+-++++++	0.941817515
cg03652715	37	11	1965140	14431	0.441	0.6592	--+--++++-++-	0.904397662	58.2	28.74	12	0.004306	14187	0.263	0.7922	--+--++++-++-	0.95392513	50.6	24.274	12	0.01866	14857	0.69	0.4899	?++--+--++++-++-	0.805722962	14603	0.465	0.6421	?-+--+--++++-++-	0.9236552
cg01576496	37	12	80269188	14035	-0.441	0.6592	++----+-+-+?-	0.904397662	14.2	12.82	11	0.3053	13791	-0.475	0.6348	++--+-+-+-+?-	0.942317492	20.2	13.778	11	0.2455	15071	-0.599	0.5491	-?+++----+-+-+?-	0.818930691	14739	-0.812	0.4167	-?+++--+-+-+-+?-	0.895434005
cg25794766	37	1	247171433	14431	0.441	0.6592	+------++++++	0.904397662	5.4	12.683	12	0.3925	14187	0.931	0.352	+-+-----+++++	0.91044418	6.2	12.788	12	0.3847	15661	-0.069	0.9449	---+------++++++	0.878951776	15319	0.555	0.5788	-+-+-+-----+++++	0.917152421
cg04643145	37	4	94753403	14428	-0.441	0.6592	+--+-+----+++	0.904397662	0	9.884	12	0.6261	14184	-0.126	0.8998	+--+-+--+-+++	0.960084692	0	11.071	12	0.5229	15660	-0.711	0.4769	---+--+-+----+++	0.802355874	15318	-0.392	0.6951	---+--+-+--+-+++	0.928634101
cg00187120	37	7	54731309	14432	-0.441	0.6592	++-+-+--+-+--	0.904397662	0	8.909	12	0.7107	14188	-0.549	0.5832	++-+-++-+-+--	0.937192151	0	11.022	12	0.527	15664	-0.35	0.726	-++++-+-+--+-+--	0.850930022	15322	-0.398	0.6905	-++++-+-++-+-+--	0.928269493
cg18788932	37	12	115135700	14434	-0.441	0.6592	-++-++-+-----	0.904397662	0	7.648	12	0.812	14190	-0.412	0.6805	-++-++-+-----	0.946046942	0	8.297	12	0.7615	15665	-0.668	0.5038	-+--++-++-+-----	0.809371705	15323	-0.598	0.5496	-+--++-++-+-----	0.914198199
cg21050240	37	19	41108423	14433	-0.441	0.6592	+--+-----+++-	0.904397662	22	15.39	12	0.2208	14189	-0.408	0.6829	+--+-++--+++-	0.946263498	27.5	16.549	12	0.1674	15665	0.011	0.9914	++++--+-----+++-	0.883853003	15323	0.168	0.8665	++++--+-++--+++-	0.943258626
cg11856810	37	2	155554961	14420	-0.441	0.6592	---+++-+-+-+-	0.904397662	59.9	29.936	12	0.002855	14176	-0.578	0.5632	---+-+-+-+-+-	0.934284362	58.2	28.723	12	0.004331	15652	-0.713	0.4756	------+++-+-+-+-	0.801967673	15310	-0.832	0.4053	------+-+-+-+-+-	0.8939913
cg18809074	37	12	29394828	14430	0.441	0.6592	-++-++-++-++-	0.904397662	38.8	19.615	12	0.07473	14186	0.252	0.8007	-+++++-+--++-	0.954635521	28	16.66	12	0.1628	15662	0.347	0.7284	-+--++-++-++-++-	0.851469307	15320	0.041	0.9673	-+--+++++-+--++-	0.948404174
cg23197007	37	6	30655617	14432	0.441	0.6592	--+-+-++-+-++	0.904397662	0	6.098	12	0.9111	14188	0.781	0.4351	--+-++++-+-++	0.921434151	0	6.647	12	0.88	15664	0.538	0.5909	+-+--+-+-++-+-++	0.827679631	15322	1.045	0.296	+-+--+-++++-+-++	0.873619515
cg02434443	37	11	15136456	14434	-0.441	0.6592	---+-+-----++	0.904397662	0	11.084	12	0.5218	14190	-0.348	0.7276	---+-+-----++	0.949550951	0	10.809	12	0.5453	15666	-0.12	0.9047	+-+---+-+-----++	0.87449261	15324	0.094	0.9252	+++---+-+-----++	0.946310465
cg06552549	37	19	2051251	14057	0.441	0.6592	++-++--+-+-?+	0.904397662	17.5	13.327	11	0.2725	13813	0.246	0.8057	++-+---+-+-?-	0.954951878	20.8	13.895	11	0.2389	15289	0.32	0.7487	++-++-++--+-+-?+	0.854532429	14947	0.148	0.8825	++-++-+---+-+-?-	0.944531601
cg15477680	37	7	150889435	9632	-0.441	0.6592	--?--++---++?	0.904397662	0	7.77	10	0.6513	9591	-0.771	0.4407	--?--+++--++?	0.921908804	7.3	10.79	10	0.3741	10864	-0.624	0.5326	++---?--++---++?	0.815600974	10725	-1.079	0.2806	+----?--+++--++?	0.869397089
cg03732263	37	1	26797145	14434	-0.441	0.6592	--+-++++---+-	0.904397662	0	7.544	12	0.8197	14190	-0.57	0.5684	--+--+++---+-	0.934980182	0	9.361	12	0.6718	15666	-0.731	0.465	-++--+-++++---+-	0.799259914	15324	-0.765	0.4445	-++--+--+++---+-	0.900413883
cg19236679	37	10	118032330	14434	-0.441	0.6592	+--+---+---++	0.904397662	28.7	16.836	12	0.1559	14190	-0.44	0.6597	+--+---+---++	0.944461835	35.1	18.486	12	0.1017	15666	-0.3	0.7645	++-+--+---+---++	0.856586362	15324	-0.462	0.6442	-+-+--+---+---++	0.923916574
cg00604840	37	5	154230173	14433	0.441	0.6592	--++++++--+++	0.904397662	15.8	14.255	12	0.2847	14189	0.143	0.886	---+++-+--+++	0.959335468	27.8	16.63	12	0.164	15665	0.568	0.5701	+++--++++++--+++	0.823331649	15323	0.211	0.833	-++---+++-+--+++	0.940816296
cg15036442	37	15	53077913	14433	0.441	0.6592	+++--+------+	0.904397662	0	10.386	12	0.5821	14189	0.838	0.4018	++---+--+--++	0.918352118	0.8	12.095	12	0.4381	15662	0.292	0.7701	+--+++--+------+	0.857165069	15320	0.646	0.518	---++---+--+--++	0.911142718
cg26070540	37	20	30225666	14434	0.441	0.6592	+-++-+--+++++	0.904397662	32.4	17.755	12	0.1233	14190	0.613	0.5397	+-++-+--+++++	0.931902565	27.4	16.528	12	0.1682	15666	0.848	0.3962	++++-++-+--+++++	0.780479171	15324	0.919	0.3581	++++-++-+--+++++	0.885560943
cg27277848	37	15	40575356	9633	0.441	0.6592	-+?-++-+-+++?	0.904397662	0	7.848	10	0.6437	9592	0.208	0.8352	+-?-++-+-++-?	0.956953378	0	8.297	10	0.5998	10865	0.386	0.6992	+---+?-++-+-+++?	0.846848763	10726	0.071	0.9431	+--+-?-++-+-++-?	0.947163734
cg03524116	37	6	105942500	14423	0.441	0.6592	-+-+--+++++-+	0.904397662	0	11.57	12	0.4808	14179	-0.094	0.9254	-+-+--+++++-+	0.961257881	23.9	15.762	12	0.2024	15655	0.584	0.5592	-+--+-+--+++++-+	0.821229164	15313	-0.12	0.9047	-+--+-+--+++++-+	0.945302488
cg26254453	37	1	46152494	14434	-0.441	0.6592	+--+++---+--+	0.904397662	53.2	25.644	12	0.01205	14190	-0.555	0.579	+--+++---+--+	0.936644867	51.9	24.971	12	0.01496	15666	-0.271	0.7865	++++--+++---+--+	0.859453841	15324	-0.243	0.8081	++++--+++---+--+	0.938970707
cg04604692	37	6	136469842	14433	0.441	0.6592	--+---+++++--	0.904397662	0	7.305	12	0.8368	14189	0.037	0.9704	--+---+++++--	0.962733206	0	7.371	12	0.8321	15663	0.08	0.936	-----+---+++++--	0.878049721	15321	-0.535	0.5924	-----+---+++++--	0.918836594
cg23974473	37	5	140625794	14434	-0.441	0.6592	-++++--++----	0.904397662	41.1	20.369	12	0.06041	14190	-0.481	0.6303	++++---+++---	0.941704111	45	21.799	12	0.03984	15665	-0.028	0.978	++--++++--++----	0.882496965	15323	-0.109	0.9132	++-++++---+++---	0.945740944
cg05619872	37	19	51762753	14056	-0.441	0.6592	+---+------?+	0.904397662	0	5.831	11	0.8844	13812	-0.789	0.43	+-+-+------?+	0.920803809	0	6.24	11	0.8569	15286	-0.462	0.6439	+-++---+------?+	0.837396323	14944	-0.563	0.5731	+-++-+-+------?+	0.916583246
cg22954787	37	6	31599631	14428	-0.441	0.6592	-++---+-+-++-	0.904397662	1.9	12.228	12	0.4275	14184	-0.485	0.6274	-++---+-+-++-	0.941410288	17.6	14.561	12	0.2664	15660	-0.578	0.5631	--+-++---+-+-++-	0.821941564	15318	-0.646	0.5181	--+-++---+-+-++-	0.911142718
cg27475152	37	6	26500083	14412	0.441	0.6592	-++++-+--+++-	0.904397662	2.1	12.264	12	0.4247	14169	0.281	0.7787	-++++----++--	0.952632034	21.4	15.267	12	0.2272	15644	0.07	0.9442	-+--++++-+--+++-	0.878913378	15303	-0.201	0.8404	----++++----++--	0.941296552
cg00820961	37	9	138624832	14434	-0.441	0.6592	+++++++++--+-	0.904397662	20.9	15.177	12	0.2319	14190	-0.315	0.753	++++++++---+-	0.951142492	33.7	18.108	12	0.1125	15666	-0.513	0.608	-+-+++++++++--+-	0.830979681	15324	-0.271	0.7863	-+-++++++++---+-	0.937013597
cg06242730	37	7	1064100	14432	0.441	0.6592	--+++-----+++	0.904397662	0	11.213	12	0.5108	14188	0.241	0.8094	---+++----+++	0.955239339	0	10.687	12	0.5559	15663	0.33	0.7415	--+--+++-----+++	0.85344321	15321	0.229	0.8191	-++---+++----+++	0.939705337
cg09978906	37	14	74345331	14051	-0.441	0.6592	---------++?-	0.904397662	0	6.767	11	0.8176	13807	-0.625	0.5319	---------++?+	0.930998882	0	8.738	11	0.6461	15275	-0.696	0.4865	-++---------++?-	0.804727768	14934	-1.052	0.2927	--+---------++?+	0.872812639
cg08702011	37	16	86934677	9783	0.441	0.6592	---+--+++-++?	0.904397662	31.2	15.995	11	0.1413	9727	0.031	0.975	---+--+++-++?	0.962875744	11.1	12.371	11	0.3364	11013	0.641	0.5216	+++---+--+++-++?	0.813167783	10859	0.062	0.9502	--+---+--+++-++?	0.947534338
cg11071070	37	8	27632322	14428	0.441	0.6592	+---+++++---+	0.904397662	3.5	12.429	12	0.4118	14186	0.144	0.8859	+----++++---+	0.959335468	14.7	14.071	12	0.2962	15660	0.388	0.6981	--++---+++++---+	0.846532697	15320	0.32	0.7489	+-++----++++---+	0.933390444
cg24285858	37	11	111171337	9633	0.441	0.6593	+-?-+--++-+-?	0.904397662	0	4.472	10	0.9236	9592	0.723	0.4697	+-?-+--++-+-?	0.9245667	0	5.772	10	0.8341	10865	0.581	0.5612	++-+-?-+--++-+-?	0.821687862	10726	0.717	0.4735	-+++-?-+--++-+-?	0.904914115
cg26759925	37	2	113736044	14434	-0.441	0.6593	+-+---++--+++	0.904397662	8.7	13.146	12	0.3585	14190	-0.762	0.4463	+-+---++--+++	0.92234185	20	14.993	12	0.2418	15666	-0.843	0.3992	-+-+-+---++--+++	0.781191082	15324	-1.165	0.2441	---+-+---++--+++	0.860338699
cg23477849	37	19	5698492	14432	0.441	0.6593	+++++--++-+-+	0.904397662	11	13.48	12	0.3351	14188	0.74	0.4592	+++++--++-+-+	0.923905216	0	8.769	12	0.7225	15664	0.628	0.5302	+-++++++--++-+-+	0.814921364	15322	0.674	0.5002	+-++++++--++-+-+	0.908926731
cg14360731	37	2	211036822	14431	0.441	0.6593	-+++-+++++-+-	0.904397662	0	7.114	12	0.85	14187	0.421	0.6736	-+++-+++++-++	0.945547866	0	6.893	12	0.8646	15661	0.478	0.6327	++--+++-+++++-+-	0.835395783	15319	0.48	0.631	++--+++-+++++-++	0.922415723
cg26879203	37	10	23632825	14434	0.441	0.6593	---+---++--++	0.904397662	11.9	13.617	12	0.3258	14190	0.788	0.4308	-------++--++	0.920877851	25.4	16.086	12	0.1873	15666	0.305	0.7606	--+---+---++--++	0.856142132	15324	0.799	0.4241	--+-------++--++	0.896846092
cg24345138	37	15	86337433	14433	0.441	0.6593	----+-+-----+	0.904397662	0	7.593	12	0.8161	14189	0.652	0.5143	----+-+----++	0.929206528	0	9.982	12	0.6175	15662	0.286	0.7746	--+----+-+-----+	0.85785156	15320	0.684	0.494	+-+----+-+----++	0.908059647
cg14374781	37	1	17739956	9631	0.441	0.6593	++?-+-+-+-+-?	0.904397662	0	5.938	10	0.8204	9590	-0.077	0.9389	+-?-+-+-+-+-?	0.961798788	0	5.411	10	0.8621	10862	0.646	0.5182	-++++?-+-+-+-+-?	0.812569608	10723	0.117	0.907	-+++-?-+-+-+-+-?	0.945432205
cg00730348	37	13	51482465	14434	-0.441	0.6593	--+++++-+-+--	0.904397662	0	5.626	12	0.9338	14190	-0.941	0.3468	--++++--+-+--	0.909537722	0	6.701	12	0.8768	14860	-0.504	0.6145	?-+--+++++-+-+--	0.831986528	14606	-1.08	0.2803	?-+--++++--+-+--	0.869349817
cg12077344	37	14	55033982	14425	0.441	0.6593	-++-++--+++--	0.904397662	0	10.281	12	0.5913	14181	0.559	0.5761	-++--+--+++--	0.936264564	0	10.369	12	0.5836	15657	0.495	0.6203	--+-++-++--+++--	0.833018798	15315	0.498	0.6187	--+-++--+--+++--	0.921274905
cg25636441	37	11	88059527	14056	0.441	0.6593	+++--+++-++?-	0.904397662	26.1	14.882	11	0.188	13812	0.379	0.7049	+++--+++-++?-	0.947843626	20.4	13.818	11	0.2432	15288	0.251	0.8021	--++++--+++-++?-	0.861336732	14946	0.269	0.7877	---+++--+++-++?-	0.937151211
cg02538199	37	9	37034277	14433	-0.441	0.6593	--+++-+++--++	0.904397662	0	11.192	12	0.5125	14189	-0.444	0.6568	--+++-+++--++	0.944347006	4.5	12.561	12	0.4017	15665	-1.18	0.238	-----+++-+++--++	0.724770029	15323	-1.043	0.2968	-----+++-+++--++	0.873727507
cg26495537	37	4	151177422	12408	0.441	0.6593	-++-?++++-+?-	0.904397662	0	8.06	10	0.623	12193	0.171	0.8646	-++-?+++--+?-	0.958185328	0	8.471	10	0.5829	13639	0.833	0.405	+++-++-?++++-+?-	0.782679298	13326	0.361	0.7184	--+-++-?+++--+?-	0.93099644
cg14932952	37	3	187943282	14433	-0.441	0.6593	--+---+-+-+-+	0.904397662	0	9.059	12	0.6979	14189	-0.73	0.4652	---+--+---+-+	0.924459788	0	8.333	12	0.7586	15665	-0.313	0.7541	++---+---+-+-+-+	0.855124796	15323	-0.795	0.4264	++----+--+---+-+	0.897194908
cg02087075	37	6	44226395	14432	0.441	0.6593	++-++----++--	0.904397662	0	11.856	12	0.4573	14189	0.765	0.4441	++-++----++--	0.922187277	11.1	13.498	12	0.3339	15664	0.32	0.7492	++-++-++----++--	0.854626328	15323	0.406	0.6849	---++-++----++--	0.92773055
cg16397401	37	1	164548199	14434	0.441	0.6593	---++-+--+-+-	0.904397662	1.2	12.15	12	0.4337	14190	0.481	0.6308	---++-+--+-+-	0.941828876	0	9.217	12	0.6843	15666	0.691	0.4898	+-+---++-+--+-+-	0.805684433	15324	0.998	0.3185	+-+---++-+--+-+-	0.87821542
cg12367874	37	7	28292622	14051	0.441	0.6593	+++--+---++?+	0.904397662	0	9.217	11	0.6019	13807	0.842	0.3995	+++-++---++?+	0.918120452	0	9.601	11	0.5666	15281	0.689	0.4911	+-++++--+---++?+	0.805983169	14939	0.807	0.4196	+-++++-++---++?+	0.895949707
cg06936355	37	9	99213110	14433	-0.441	0.6593	-++---+----++	0.904397662	0	11.488	12	0.4877	14189	-0.457	0.6477	-++-+-+----++	0.943685124	12.2	13.672	12	0.3222	15665	-0.258	0.7963	-++-++---+----++	0.860533571	15323	-0.163	0.8704	+++-++-+-+----++	0.943708387
cg16544399	37	7	12726941	14432	0.441	0.6593	+---++--+-+-+	0.904397662	0	10.234	12	0.5954	14188	0.067	0.9469	+---++--+-+-+	0.962004731	0	8.485	12	0.7462	15661	-0.052	0.9586	---+---++--+-+-+	0.88046214	15319	-0.428	0.6689	---+---++--+-+-+	0.926306616
cg26957173	37	10	75173848	14432	0.441	0.6593	++--+-+--+--+	0.904397662	0	8.767	12	0.7227	14188	0.417	0.6766	++--+-+--+-++	0.945880035	0	8.829	12	0.7174	15664	0.216	0.8288	---++--+-+--+--+	0.864937093	15322	0.392	0.6953	+--++--+-+--+-++	0.928634101
cg17981091	37	3	127770706	14433	-0.441	0.6593	+--+++-+-+-+-	0.904397662	51.6	24.813	12	0.01574	14189	-0.376	0.707	+--+++-+-+-+-	0.948144842	53.4	25.742	12	0.01167	15665	-0.257	0.7972	+-++--+++-+-+-+-	0.86065955	15323	-0.037	0.9702	++++--+++-+-+-+-	0.948710962
cg22819135	37	5	41920822	14004	0.441	0.6593	---+-++++-+?+	0.904397662	0	6.176	11	0.8614	13760	0.011	0.9908	-----+++++-?+	0.963437224	0	5.66	11	0.8951	14810	0.494	0.6214	+??---+-++++-+?+	0.833198614	14478	-0.227	0.8204	-??-----+++++-?+	0.939709473
cg26612175	37	1	100503886	14434	-0.441	0.6593	++-+-+++-----	0.904397662	0	10.737	12	0.5516	14190	0.102	0.9184	++-+-+++---+-	0.961085774	0	9.939	12	0.6213	15666	-0.814	0.4159	--+++-+-+++-----	0.786419067	15324	-0.034	0.9725	--+++-+-+++---+-	0.948921592
cg24070195	37	17	46969581	14399	0.441	0.6593	+--+---++---+	0.904397662	0	6.017	12	0.9152	14155	0.452	0.6514	+-++---++---+	0.943830716	0	6.846	12	0.8676	15625	0.354	0.723	--++--+---++---+	0.850581198	15284	0.672	0.5018	-+++-++---++---+	0.909301934
cg00995798	37	2	32852696	14430	-0.441	0.6593	--+++-+++----	0.904397662	0	11.665	12	0.473	14186	-0.585	0.5586	---++-+++--+-	0.933856762	0	9.615	12	0.6497	15662	-0.614	0.5394	-+---+++-+++----	0.817172997	15320	-0.545	0.5855	-+----++-+++--+-	0.918051811
cg06743973	37	16	28985149	14432	0.441	0.6593	-++-++++-+-++	0.904397662	0	6.518	12	0.8878	14188	0.296	0.7671	-++-++++-+-++	0.952006753	0	9.508	12	0.659	15664	0.724	0.4688	+++-++-++++-+-++	0.800407854	15322	0.474	0.6355	-++-++-++++-+-++	0.92307721
cg08784950	37	7	158598854	14433	-0.441	0.6593	-----++-+-+++	0.904397662	40.8	20.257	12	0.06237	14189	-0.766	0.4439	-----++-+-+-+	0.922187277	48.6	23.33	12	0.02505	15665	-0.02	0.984	+++-----++-+-+++	0.883010396	15323	-0.451	0.6519	+++-----++-+-+-+	0.924780808
cg05596552	37	11	64826323	14432	-0.441	0.6593	-+---+--+++--	0.904397662	23.7	15.735	12	0.2037	14188	-0.467	0.6405	-+---+---++--	0.942952597	0	11.62	12	0.4766	15662	-0.532	0.5945	-++-+---+--+++--	0.828382923	15320	-0.639	0.5226	-++-+---+---++--	0.91127999
cg13349651	37	5	33936307	14432	-0.441	0.6593	---+++--++-++	0.904397662	33.5	18.05	12	0.1142	14188	-0.685	0.4932	---+-+--++-++	0.927190004	26.2	16.251	12	0.18	15664	-0.625	0.5321	+-----+++--++-++	0.81551693	15322	-0.885	0.3762	------+-+--++-++	0.889264656
cg26910132	37	1	18396374	14431	-0.441	0.6593	-+++--+--+-+-	0.904397662	16.2	14.312	12	0.2812	14187	-0.548	0.5839	-+++--+--+-+-	0.937255279	13.5	13.879	12	0.3085	15663	-0.095	0.9243	+++-+++--+--+-+-	0.87659566	15321	-0.227	0.8206	+++-+++--+--+-+-	0.939709473
cg17366563	37	8	144379157	14434	0.441	0.6593	-+--+++---+++	0.904397662	14.6	14.056	12	0.2972	14190	0.157	0.8755	-+--+++---+++	0.958667941	0	11.587	12	0.4794	15664	0.162	0.8717	--+-+--+++---+++	0.870580168	15322	-0.272	0.7854	--+-+--+++---+++	0.936858676
cg03734594	37	13	111297400	14431	0.441	0.6593	----+-+-+++-+	0.904397662	0	11.754	12	0.4656	14187	0.449	0.6538	----+---+++-+	0.944175832	8.2	13.076	12	0.3636	15663	0.536	0.592	+-+----+-+-+++-+	0.827922989	15321	0.583	0.56	+-+----+---+++-+	0.9150286
cg22495058	37	2	11752373	14433	-0.441	0.6593	+----+++-+---	0.904397662	0	8.829	12	0.7175	14189	-0.43	0.6668	+----+++-+---	0.944908266	0	7.434	12	0.8276	15665	-0.384	0.7011	+-++----+++-+---	0.847171735	15323	-0.22	0.826	+-++----+++-+---	0.940134778
cg02024449	37	2	153032612	14434	0.441	0.6593	+---++-+-+--+	0.904397662	0	11.101	12	0.5203	14190	0.347	0.7288	+---++-+-+--+	0.949614098	0	8.564	12	0.7397	15666	0.302	0.763	--++---++-+-+--+	0.856349137	15324	0.404	0.686	+-++---++-+-+--+	0.927848698
cg16279861	37	11	128531312	14433	0.441	0.6593	++-+-+++--+--	0.904397662	63.4	32.794	12	0.001042	14189	-0.146	0.8836	++-+-+++--+--	0.959102844	69.8	39.733	12	7.96E-05	15663	0.449	0.6534	++-++-+-+++--+--	0.838887543	15321	-0.033	0.9739	++-++-+-+++--+--	0.949104939
cg26726652	37	13	112282523	14433	0.441	0.6593	----+--+++++-	0.904397662	9.5	13.257	12	0.3506	14189	0.9	0.3681	-+--+--+++++-	0.912797684	0	11.901	12	0.4537	15665	0.632	0.5273	-++----+--+++++-	0.814246493	15323	1.105	0.2691	-++-+--+--+++++-	0.866569255
cg02169338	37	8	76320144	14056	0.441	0.6593	--++++++---?+	0.904397662	20.6	13.847	11	0.2416	13812	0.23	0.8181	--+++++-+--?+	0.955889627	20.5	13.833	11	0.2424	15288	0.278	0.7813	-++--++++++---?+	0.858696905	14946	0.101	0.9199	-++--+++++-+--?+	0.945982141
cg07181376	37	16	58035192	9825	-0.441	0.6593	+++-+--+----?	0.904397662	40.4	18.454	11	0.07163	9769	-0.533	0.5943	+++----++---?	0.938658366	39	18.03	11	0.0809	11057	-0.685	0.4936	--++++-+--+----?	0.806463291	10903	-0.4	0.6895	--++++----++---?	0.928184877
cg08232967	37	14	32676804	14037	-0.441	0.6593	++-+-----++?-	0.904397662	0	5.78	11	0.8877	13793	-0.525	0.5994	++-+-----++?-	0.939153078	0	5.016	11	0.9304	15269	-0.594	0.5527	-+-++-+-----++?-	0.819738289	14927	-0.833	0.4046	-+-++-+-----++?-	0.8939913
cg13912224	37	6	52172083	14434	-0.441	0.6593	--+++-++++-+-	0.904397662	0	7.557	12	0.8187	14190	-0.038	0.9693	--+++-++++---	0.962718838	0	9.007	12	0.7023	15666	-0.53	0.5963	-+---+++-++++-+-	0.828593513	15324	-0.134	0.8938	-+---+++-++++---	0.945015865
cg16683746	37	8	93113829	14434	-0.441	0.6593	----+---++-++	0.904397662	0	6.748	12	0.8738	14190	-0.265	0.7913	----+---+--++	0.953869267	0	10.416	12	0.5795	15666	0.016	0.9872	+++----+---++-++	0.883402111	15324	0.357	0.7213	+++----+---+--++	0.931373736
cg10350350	37	11	43983977	14434	-0.441	0.6593	+--+-++-+-++-	0.904397662	5.6	12.712	12	0.3903	14190	-0.511	0.6097	+-++-++-+-++-	0.94019814	0	11.824	12	0.4599	15666	0.061	0.9518	++++--+-++-+-++-	0.879825314	15324	0.012	0.9907	++++-++-++-+-++-	0.949819668
cg23067466	37	3	53117551	14433	0.441	0.6593	+++++-+---+--	0.904397662	0	11.383	12	0.4964	14189	0.391	0.6958	+++++-+-+++--	0.947274932	7.1	12.916	12	0.3752	15664	0.516	0.606	+--+++++-+---+--	0.830688943	15322	0.424	0.6718	+--+++++-+-+++--	0.926474305
cg02592586	37	2	60830257	14434	0.441	0.6593	--+-+++--+++-	0.904397662	0	9.617	12	0.6496	14190	0.715	0.4749	---++++--++++	0.925028555	0	8.069	12	0.7797	15665	0.926	0.3546	+++--+-+++--+++-	0.768520807	15323	1.341	0.1798	+++---++++--++++	0.837062989
cg19974448	37	10	127262774	9633	0.441	0.6593	-+?++-+---+-?	0.904397662	0	6.557	10	0.7665	9592	0.237	0.8126	-+?++-++--+-?	0.955496686	0	8.333	10	0.5964	10864	0.528	0.5974	+---+?++-+---+-?	0.828830396	10725	0.182	0.8554	+---+?++-++--+-?	0.942280223
cg24158205	37	19	589070	14429	0.441	0.6593	-+-+-+++-+++-	0.904397662	0	9.951	12	0.6202	14185	0.499	0.6178	-+-+-+++-+++-	0.940545941	0	9.566	12	0.6539	15661	0.344	0.7306	----+-+-+++-+++-	0.851767163	15319	0.517	0.6049	++--+-+-+++-+++-	0.920195637
cg05409435	37	17	41561730	9628	0.441	0.6593	-+?+----++--?	0.904397662	0	9.035	10	0.5288	9587	0.601	0.5482	-+?+----++--?	0.932792528	0	7.687	10	0.6593	10860	1.054	0.2921	+++-+?+----++--?	0.747709944	10721	1.233	0.2177	+++-+?+----++--?	0.851437621
cg04519403	37	5	79298951	14432	-0.441	0.6593	++----+--+-+-	0.904397662	41.8	20.632	12	0.05603	14188	-0.282	0.7781	++----+--+---	0.952622993	40.8	20.275	12	0.06207	15663	-0.257	0.7973	-+-++----+--+-+-	0.86065955	15321	-0.241	0.8098	-+-++----+--+---	0.939124868
cg01737100	37	17	8230130	14434	-0.441	0.6594	+-+++------++	0.904397662	0	9.369	12	0.6711	14190	-0.221	0.8252	+-+++-+-+--++	0.956452137	11.5	13.565	12	0.3293	15666	-1.406	0.1597	---+-+++------++	0.682301888	15324	-0.998	0.3182	---+-+++-+-+--++	0.87821542
cg26116639	37	4	1567878	14434	0.441	0.6594	--+-+--+++-++	0.904397662	10	13.327	12	0.3457	14190	0.088	0.9301	----+--+++-++	0.961554565	6.3	12.81	12	0.383	15666	1	0.3173	++---+-+--+++-++	0.756894901	15324	0.812	0.417	++-----+--+++-++	0.895462982
cg20311251	37	10	105218160	14428	0.441	0.6594	---++-+-+-+-+	0.904397662	0	9.626	12	0.6487	14184	0.266	0.7899	---++-+-+-+-+	0.953625507	0	8.043	12	0.7817	15659	0.466	0.6415	++----++-+-+-+-+	0.836917388	15317	0.295	0.7677	++----++-+-+-+-+	0.935116169
cg21074797	37	14	77244003	14433	-0.441	0.6594	-++-+----++-+	0.904397662	0	7.317	12	0.836	14189	-0.154	0.8779	-++-+--+-++-+	0.958726388	0	5.926	12	0.9198	15665	-0.606	0.5448	--+-++-+----++-+	0.817953645	15323	-0.41	0.6819	--+-++-+--+-++-+	0.927420016
cg04732840	37	5	12615428	9428	0.441	0.6594	-+++++++--+??	0.904397662	27	13.69	10	0.1876	9372	-0.07	0.9445	-++-++++--+??	0.961974172	29.1	14.102	10	0.1684	10659	0.898	0.369	+-+-+++++++--+??	0.772796046	10505	0.201	0.8406	+-+-++-++++--+??	0.941328588
cg10336722	37	1	54665764	14420	0.441	0.6594	+++++--+++--+	0.904397662	0	9.576	12	0.6531	14176	0.108	0.9136	+++-+--+++---	0.96072784	0	6.344	12	0.8978	15652	0.413	0.6794	--++++++--+++--+	0.843288863	15310	0.351	0.7257	--++++-+--+++---	0.931634263
cg20430807	37	20	62168955	14431	-0.441	0.6594	-+---+--++--+	0.904397662	0	8.128	12	0.775	14187	-0.418	0.6758	-+-+-+-+++---	0.945844682	0	7.796	12	0.8008	15660	-0.523	0.6012	+---+---+--++--+	0.829763492	15318	-0.517	0.605	+---+-+-+-+++---	0.920198387
cg02090341	37	6	32137141	14434	0.441	0.6594	+-+-+-++-++--	0.904397662	6.4	12.816	12	0.3826	14190	0.423	0.6719	+---+-++-++--	0.945459331	0	11.723	12	0.4682	15664	0.534	0.5934	++-+-+-+-++-++--	0.828204508	15323	0.465	0.642	++-+---+-++-++--	0.9236552
cg08383122	37	11	124935932	14052	0.441	0.6594	+++++-+--++?-	0.904397662	0	8.973	11	0.6244	13808	0.793	0.4275	++-++-+--++?-	0.920594147	0	8.591	11	0.6596	15277	0.518	0.6046	-+-+++++-+--++?-	0.83040196	14935	0.622	0.5338	-+-++-++-+--++?-	0.912268457
cg18645316	37	10	73381995	9625	0.441	0.6594	+-?-++-+----?	0.904397662	0	9.714	10	0.4659	9585	0.719	0.4724	+-?+++-+---+?	0.92466659	10.4	11.159	10	0.3453	10857	0.481	0.6305	-+++-?-++-+----?	0.834933502	10719	0.633	0.5269	--++-?+++-+---+?	0.911686732
cg04548956	37	11	75298463	14433	0.441	0.6594	-+-+--+++--++	0.904397662	0	6.157	12	0.9079	14189	0.595	0.5516	-+-+--++---++	0.933415082	0	6.366	12	0.8965	15665	0.426	0.6701	-++-+-+--+++--++	0.841683162	15323	0.351	0.7254	--+-+-+--++---++	0.931615101
cg15225991	37	10	134468436	14434	0.441	0.6594	--+-++---++++	0.904397662	26.1	16.248	12	0.1801	14190	0.07	0.9439	----++---++++	0.961974172	25.5	16.113	12	0.1861	15666	0.458	0.6473	--+--+-++---++++	0.837994372	15324	0.303	0.7617	+++----++---++++	0.93442805
cg22810790	37	17	58236801	14433	-0.441	0.6594	-++--+++--+--	0.904397662	0	11.472	12	0.489	14189	-0.118	0.9063	-+++-+++--+--	0.960303394	18	14.641	12	0.2616	15665	-0.549	0.5829	--+-++--+++--+--	0.826196908	15323	-0.253	0.8006	--+-+++-+++--+--	0.9383392
cg22601877	37	8	144992076	9624	-0.441	0.6594	++?-----+--+?	0.904397662	6.4	10.681	10	0.3829	9583	-0.367	0.7135	++?-+---+--+?	0.948598828	17	12.043	10	0.2822	10854	-0.254	0.7996	++-++?-----+--+?	0.861047436	10715	-0.426	0.6698	-+-++?-+---+--+?	0.926318993
cg09521809	37	20	48426818	14434	0.441	0.6594	+-+-+++--+++-	0.904397662	0	8.704	12	0.7279	14190	0.112	0.9111	--+-+++--++--	0.960594203	0	8.329	12	0.759	15666	0.724	0.4692	++-+-+-+++--+++-	0.800482115	15324	0.214	0.8307	++---+-+++--++--	0.940507247
cg12225226	37	13	79168370	14432	-0.441	0.6594	-+-+--+---+++	0.904397662	0	7.447	12	0.8267	14188	-0.162	0.8711	-+++-+----+++	0.958596048	0	7.977	12	0.7869	15663	-0.474	0.6354	+---+-+--+---+++	0.835775315	15321	-0.14	0.8888	+---+++-+----+++	0.944706603
cg18485596	37	6	111435084	9631	0.441	0.6594	++?-++++---+?	0.904397662	27.3	13.75	10	0.1847	9590	0.303	0.7618	++?-++++---+?	0.951752483	22	12.821	10	0.2339	10859	1.043	0.297	+++++?-++++---+?	0.749659102	10720	1.045	0.296	+++++?-++++---+?	0.873619515
cg18972765	37	13	113422671	13374	-0.441	0.6594	+--+-++--+??-	0.904397662	1.7	10.177	10	0.4251	13130	-0.36	0.7186	+--+-++--+??-	0.948846575	0	8.975	10	0.5345	14606	-0.314	0.7537	+--+--+-++--+??-	0.855092498	14264	-0.175	0.8609	+--+--+-++--+??-	0.942776793
cg10644361	37	14	37667230	14434	0.441	0.6594	-+-+++++---++	0.904397662	27.5	16.563	12	0.1668	14190	-0.065	0.9481	-+-+++++---++	0.96205076	23.8	15.757	12	0.2026	15666	-0.035	0.9721	--+-+-+++++---++	0.881892532	15324	-0.26	0.7952	--+-+-+++++---++	0.937991839
cg06991565	37	6	31733799	14429	0.441	0.6594	+-----+---+++	0.904397662	10.5	13.41	12	0.34	14185	0.275	0.783	++----+---+++	0.953148924	2.4	12.299	12	0.422	15661	0.575	0.565	++-+-----+---+++	0.822304853	15319	0.455	0.6491	+--++----+---+++	0.924483505
cg19690984	37	6	29521631	14430	-0.441	0.6594	-+-+++-+-+++-	0.904397662	0	9.073	12	0.6967	14186	-0.159	0.8738	-+-+++-+-+++-	0.958667941	0	7.159	12	0.8469	15662	-0.271	0.786	++--+-+++-+-+++-	0.859439311	15320	0.16	0.8728	++--+-+++-+-+++-	0.943940256
cg07371747	37	16	11012292	14434	-0.441	0.6594	++++-+--+-+--	0.904397662	46.1	22.282	12	0.03448	14190	-0.226	0.8215	++++-+--+-++-	0.956164074	40.7	20.225	12	0.06295	15666	-0.672	0.5015	---++++-+--+-+--	0.808647025	15324	-0.769	0.442	---++++-+--+-++-	0.900162898
cg21634218	37	19	50553699	14434	-0.441	0.6594	-+---++++-+--	0.904397662	24.5	15.885	12	0.1966	14190	-0.094	0.9252	-+---++++-+-+	0.961257881	11.2	13.507	12	0.3333	15665	-0.203	0.8394	-++-+---++++-+--	0.866361345	15323	0.247	0.8045	+++-+---++++-+-+	0.938643601
cg03333546	37	19	13263065	14056	-0.441	0.6594	--++-+-+-+-?-	0.904397662	36.4	17.287	11	0.09967	13812	-0.356	0.7217	--++-+-+-+-?-	0.949167823	46.6	20.591	11	0.03787	15288	-0.213	0.8314	+-+--++-+-+-+-?-	0.865219186	14946	-0.321	0.7481	--+--++-+-+-+-?-	0.933354563
cg15168603	37	3	4752020	14430	0.441	0.6594	---++-+--+-++	0.904397662	0	6.478	12	0.8901	14186	0.467	0.6404	+--++-+--+-++	0.942952597	0	6.606	12	0.8825	15662	0.778	0.4366	++----++-+--+-++	0.791830688	15320	0.791	0.4292	++-+--++-+--+-++	0.897589069
cg03313574	37	11	69484574	14433	0.441	0.6594	--+-+++++++--	0.904397662	0	8.239	12	0.7662	14189	0.02	0.9844	--+-+++++++--	0.963236795	0	8.676	12	0.7303	15665	0.722	0.4702	+++--+-+++++++--	0.80075244	15323	0.191	0.8487	+-+--+-+++++++--	0.941943151
cg04422256	37	10	88123169	14433	0.441	0.6594	++---++++---+	0.904397662	0	4.793	12	0.9645	14189	0.348	0.7282	-++--++++---+	0.949589507	0	4.62	12	0.9695	15665	0.249	0.8033	-++++---++++---+	0.861517473	15323	0.291	0.7711	-++-++--++++---+	0.935399194
cg02466016	37	5	155956646	14028	0.441	0.6594	++--++++-+-?-	0.904397662	39.9	18.288	11	0.07513	13784	0.338	0.735	++--++++-+-?-	0.949984227	53.1	23.467	11	0.01518	15064	0.583	0.5599	+?-++--++++-+-?-	0.821431673	14732	0.055	0.956	-?-++--++++-+-?-	0.947900016
cg14641472	37	9	132387471	14434	-0.441	0.6594	---++-+----++	0.904397662	0	11.077	12	0.5223	14190	-0.149	0.8818	---++-+-+--++	0.958905515	0	9.513	12	0.6586	15663	-0.231	0.8172	+-+---++-+----++	0.863508953	15321	-0.045	0.9644	+-+---++-+-+--++	0.948269683
cg20164887	37	22	50968250	14434	-0.441	0.6594	+----+--+-+-+	0.904397662	20.4	15.07	12	0.2376	14190	-0.322	0.7474	+----+--+-+-+	0.951001387	31.7	17.582	12	0.129	15666	-0.579	0.5625	-+-+----+--+-+-+	0.821916056	15324	-0.403	0.687	-+-+----+--+-+-+	0.927909477
cg05387167	37	17	46629804	14434	-0.441	0.6594	++-+---+++---	0.904397662	6.7	12.863	12	0.3791	14190	-0.35	0.7267	++-+---+-+---	0.949448165	8.5	13.12	12	0.3604	15666	0.057	0.9548	+++++-+---+++---	0.880154961	15324	-0.07	0.9442	+++++-+---+-+---	0.947202747
cg05194552	37	16	3873444	14432	0.441	0.6594	+++---+++++-+	0.904397662	0	8.185	12	0.7705	14188	-0.295	0.7677	-++---++-++--	0.952006753	0	9.08	12	0.6961	15664	0.554	0.5798	++++++---+++++-+	0.825434317	15322	-0.09	0.9282	+++-++---++-++--	0.946310465
cg04789420	37	7	44080117	9139	0.441	0.6594	-++++-+-+-?+?	0.904397662	1.4	10.143	10	0.428	9083	0.821	0.4116	-++++-+-+-?+?	0.918962028	22.8	12.959	10	0.226	9563	0.071	0.9433	?---++++-+-+-?+?	0.878804005	9497	0.512	0.609	?---++++-+-+-?+?	0.920388322
cg06544693	37	16	85641282	14430	-0.441	0.6594	++-+---+-+-+-	0.904397662	0	9.485	12	0.661	14186	0.288	0.7735	++-++--+-+-+-	0.95227589	0	10.676	12	0.5569	15662	-0.366	0.7143	++-++-+---+-+-+-	0.849401079	15320	0.425	0.671	+--++-++--+-+-+-	0.926459916
cg18663382	37	6	30418789	14433	-0.441	0.6594	+-------+--++	0.904397662	0	9.772	12	0.636	14189	-0.47	0.6383	+-------+--++	0.942806872	7.1	12.921	12	0.3748	15664	-0.72	0.4717	---+-------+--++	0.801150776	15322	-0.525	0.5995	-+-+-------+--++	0.919487153
cg12845678	37	7	5388781	14388	-0.441	0.6594	---+++-++-+--	0.904397662	0	7.357	12	0.8331	14144	-0.309	0.7575	+--+++--+-+--	0.951338505	0	6.142	12	0.9088	15620	-0.264	0.7918	+-----+++-++-+--	0.859980492	15278	-0.199	0.8424	+--+--+++--+-+--	0.941552447
cg00902873	37	3	127771089	14432	0.441	0.6594	-+++++---+++-	0.904397662	24.1	15.812	12	0.2	14188	0.411	0.6813	-+++++---+++-	0.946046942	28	16.667	12	0.1626	15662	0.384	0.701	+---+++++---+++-	0.847171735	15320	0.33	0.7414	+---+++++---+++-	0.932868544
cg21057494	37	3	45066971	14434	-0.441	0.6594	++-+-+--+++--	0.904397662	36.2	18.822	12	0.09291	14190	0.008	0.994	-+++-+--+++--	0.963713067	24.8	15.954	12	0.1933	15665	-0.476	0.6343	+--++-+-+--+++--	0.835674419	15323	0.235	0.814	+---+++-+--+++--	0.939356167
cg07177430	37	11	3400574	14433	0.441	0.6594	+--+++--+--++	0.904397662	31.6	17.555	12	0.1299	14189	0.347	0.7287	+--+++--+--++	0.949614098	18.5	14.732	12	0.2564	15665	-0.056	0.9553	---+--+++--+--++	0.880221471	15323	0.136	0.8922	-+-+--+++--+--++	0.944832386
cg22295303	37	18	32821192	14434	-0.441	0.6594	-+++---++---+	0.904397662	1.4	12.171	12	0.432	14190	-0.212	0.8319	++-+---++---+	0.95686971	0	10.209	12	0.5976	15664	-0.517	0.6053	--+-+++---++---+	0.830575489	15323	-0.132	0.8952	-++++-+---++---+	0.945123557
cg03450593	37	15	55968870	14055	0.441	0.6594	++-+-++-+-+?-	0.904397662	0	3.922	11	0.9722	13811	0.393	0.6941	++++-++-+-+?-	0.947034792	0	6.099	11	0.8667	15280	0.495	0.6203	--+++-+-++-+-+?-	0.833018798	14938	0.438	0.6614	--+++++-++-+-+?-	0.92571971
cg20093577	37	11	65819742	14429	-0.441	0.6594	+----+--+--++	0.904397662	12.1	13.65	12	0.3236	14185	-0.25	0.8026	+---+++----++	0.954829229	18.8	14.775	12	0.2539	15660	-0.563	0.5733	---+----+--+--++	0.823949531	15318	-0.342	0.7323	---+---+++----++	0.932188314
cg09304136	37	11	17905750	14046	-0.441	0.6594	-+----+++-+?-	0.904397662	0	9.106	11	0.6121	13802	-0.905	0.3657	-+----+++++?-	0.912554492	0	10.09	11	0.5223	15277	-0.079	0.9369	+++-+----+++-+?-	0.878142102	14935	-0.523	0.6013	+++-+----+++++?-	0.919683076
cg14215748	37	11	14522100	14049	-0.441	0.6594	---++------?+	0.904397662	51.8	22.802	11	0.01884	13805	-0.815	0.4148	---++------?+	0.919091661	47.5	20.942	11	0.03398	15275	-0.425	0.6708	+-----++------?+	0.8418503	14933	-0.641	0.5215	+-----++------?+	0.911222238
cg01247522	37	8	140716991	14434	0.441	0.6594	++---+++-+--+	0.904397662	0	8.175	12	0.7713	14190	0.571	0.5683	++--++++-+--+	0.934980182	0	7.648	12	0.812	15666	0.225	0.8216	---++---+++-+--+	0.864097028	15324	0.458	0.6469	---++--++++-+--+	0.924296426
cg04809428	37	16	3725906	9824	0.441	0.6594	+++-+-++--++?	0.904397662	40.6	18.525	11	0.07017	9768	0.737	0.4614	+++-+-++--++?	0.924006664	40.5	18.5	11	0.07068	11056	0.261	0.7943	-+-+++-+-++--++?	0.860273182	10902	0.39	0.6967	---+++-+-++--++?	0.928706042
cg23564178	37	10	116514555	14055	-0.441	0.6594	+--++---+--?-	0.904397662	0	10.854	11	0.4556	13811	-0.752	0.4521	+--+------+?-	0.923039938	1	11.113	11	0.4339	15285	-0.121	0.9039	++++--++---+--?-	0.874341533	14943	-0.425	0.6711	++++--+------+?-	0.926474305
cg03220354	37	8	144650176	14432	-0.441	0.6594	--+++-----+-+	0.904397662	0	11.371	12	0.4974	14188	-0.579	0.5627	--+++-----+-+	0.934228958	0	11.5	12	0.4866	15664	-0.359	0.7194	++---+++-----+-+	0.84999999	15322	-0.573	0.5667	--+--+++-----+-+	0.915558545
cg23556108	37	2	60680616	14432	-0.441	0.6595	++-+-++-+-+--	0.904400823	9.8	13.3	12	0.3476	14188	-0.344	0.7306	++++-++-+-+--	0.949652316	0	9.815	12	0.6321	15662	-0.344	0.7309	-++++-+-++-+-+--	0.851841845	15320	-0.343	0.7313	-++++++-++-+-+--	0.932127652
cg01635063	37	19	728385	13750	-0.441	0.6595	-++--+++--?+-	0.904400823	0	9.617	11	0.5651	13506	-0.523	0.6012	-++--+++--?+-	0.93937109	0	7.552	11	0.7528	14982	-0.341	0.733	--+-++--+++--?+-	0.852262697	14640	-0.623	0.5333	--+-++--+++--?+-	0.912214283
cg27390229	37	10	134672917	14433	0.441	0.6595	--+-++-++-+++	0.904400823	0	3.93	12	0.9847	14189	-0.05	0.9605	-+--++---++-+	0.962414178	0	5.392	12	0.9436	15664	0.481	0.6304	++---+-++-++-+++	0.834933183	15322	-0.132	0.8946	++--+--++---++-+	0.945048051
cg01055610	37	17	74733468	14430	-0.441	0.6595	---++++--+---	0.904400823	0	11.334	12	0.5005	14186	-0.056	0.9551	--+++++------	0.962414178	0	10.998	12	0.5291	15662	-0.19	0.8494	-++---++++--+---	0.867673697	15320	0.151	0.88	-++--+++++------	0.944447626
cg03780021	37	22	30988248	14433	0.441	0.6595	++--++-+----+	0.904400823	0	7.01	12	0.857	14189	0.382	0.7027	++--++-+---++	0.947632876	0	5.439	12	0.9417	15664	0.421	0.6737	--+++--++-+----+	0.842383613	15322	0.486	0.627	+-+++--++-+---++	0.921929597
cg04593780	37	16	3150150	14427	-0.441	0.6595	++-----++--++	0.904400823	16.3	14.337	12	0.2797	14183	-0.284	0.7765	++-----++---+	0.952564689	0	10.439	12	0.5775	15659	-0.157	0.8752	++-++-----++--++	0.870837778	15317	-0.015	0.9881	++-++-----++---+	0.949695946
cg24322638	37	6	30524987	14434	0.441	0.6595	++--+---+--++	0.904400823	32.5	17.778	12	0.1226	14190	0.492	0.6231	++--+---+--++	0.941061546	29.5	17.02	12	0.1489	15665	0.462	0.6438	+--++--+---+--++	0.837387519	15323	0.699	0.4844	++-++--+---+--++	0.906581438
cg19879189	37	6	32019178	14433	-0.441	0.6595	+-+-++--+++--	0.904400823	0	8.207	12	0.7687	14189	-0.45	0.6526	-----+--+++--	0.943972088	0	6.491	12	0.8893	15665	-0.409	0.6823	-+++-+-++--+++--	0.843879922	15323	-0.335	0.738	-++-----+--+++--	0.932656247
cg26887273	37	8	120845229	14432	-0.441	0.6595	+-+-+++----+-	0.904400823	0	9.616	12	0.6496	14188	-0.715	0.4745	+-+-+++-+--+-	0.924983149	0	7.814	12	0.7995	15664	-0.714	0.4752	--++-+-+++----+-	0.801858615	15322	-0.826	0.4087	--++-+-+++-+--+-	0.894280289
cg18387671	37	17	27920246	14433	0.441	0.6595	++---+++-++-+	0.904400823	0	5.338	12	0.9457	14189	0.805	0.4209	++-+--+++++-+	0.919852246	0	5.203	12	0.9509	15661	0.146	0.8838	--+++---+++-++-+	0.872013158	15320	0.472	0.6367	--+++-+--+++++-+	0.923118017
cg04752812	37	16	90014316	14433	-0.441	0.6595	++----+--+-++	0.904400823	1.9	12.229	12	0.4274	14189	-0.523	0.6008	++------++-++	0.939365919	0	10.387	12	0.5821	15665	-0.542	0.5879	-++++----+--+-++	0.827139568	15323	-0.568	0.5699	-+-++------++-++	0.916109671
cg19025524	37	12	109796872	14019	-0.441	0.6595	-+--++++-++?-	0.904400823	0	10.79	11	0.461	13775	-0.599	0.5491	-+--++++-++?-	0.932907301	13.4	12.706	11	0.313	15249	-0.395	0.6927	-++-+--++++-++?-	0.845665217	14907	-0.886	0.3758	-++-+--++++-++?-	0.88924159
cg06797069	37	17	37328334	14433	0.441	0.6595	-+-++-++-+---	0.904400823	0	9.868	12	0.6275	14189	0.27	0.7869	-+-++-++-+---	0.953429753	0	11.117	12	0.5189	15665	0.802	0.4227	+++-+-++-++-+---	0.788112279	15323	0.483	0.629	+-+-+-++-++-+---	0.922175488
cg12193817	37	14	101198681	14433	-0.441	0.6595	---+--++-+++-	0.904400823	0	11.593	12	0.4789	14189	-0.541	0.5884	---+--++-+++-	0.937706273	16.5	14.38	12	0.2771	15663	-0.713	0.476	-+----+--++-+++-	0.802127961	15321	-0.669	0.5036	-+----+--++-+++-	0.909566774
cg16927872	37	22	50683669	14433	0.441	0.6595	++--++--++-+-	0.904400823	0	10.617	12	0.562	14189	0.029	0.9765	++---+--++---	0.962975038	0	10.593	12	0.564	15665	0.51	0.6099	-++++--++--++-+-	0.831286038	15323	0.24	0.8106	-++++---+--++---	0.939124868
cg24805384	37	8	61564519	14433	0.441	0.6595	--+----++++-+	0.904400823	0	7.404	12	0.8298	14189	0.303	0.7619	--+-----+++++	0.951752483	0	6.513	12	0.888	15664	0.06	0.9525	-----+----++++-+	0.87990475	15322	-0.045	0.9638	-----+-----+++++	0.948236895
cg02535924	37	10	38382919	14041	0.441	0.6595	++++--+--+-?+	0.904400823	11.4	12.413	11	0.3334	13797	0.477	0.6334	++-+--+--+-?+	0.942071414	30	15.725	11	0.1517	15273	0.537	0.5914	++-++++--+--+-?+	0.827794347	14931	0.369	0.7118	-+-++-+--+--+-?+	0.93028175
cg02298327	37	2	69180527	14048	-0.441	0.6595	+-+-+-+--++?-	0.904400823	0	7.448	11	0.7617	13804	-0.522	0.6018	+-+++++--++?-	0.939479044	0	10.589	11	0.4783	15278	-0.424	0.6714	++-+-+-+-+--++?-	0.841946232	14936	-0.739	0.4597	-+-+-+++++--++?-	0.902722429
cg04527868	37	22	43253555	14433	0.441	0.6595	+--+---+---++	0.904400823	0	8.662	12	0.7315	14189	0.354	0.7233	+-++---+---++	0.949196523	0	8.448	12	0.7492	15664	0.44	0.6597	++-+--+---+---++	0.839886519	15322	0.211	0.8329	-+-+-++---+---++	0.940805383
cg17196448	37	17	41382201	9825	-0.441	0.6595	-+++-+----+-?	0.904400823	36	17.188	11	0.1024	9769	-0.685	0.4932	-+++-+----+-?	0.927190004	53.8	23.802	11	0.01359	11057	-0.235	0.8139	-++-+++-+----+-?	0.863040647	10903	-0.471	0.6373	-++-+++-+----+-?	0.923182327
cg22879408	37	11	107460901	9632	0.441	0.6595	-+?-+--+-+-+?	0.904400823	0	8.669	10	0.5637	9591	0.602	0.5474	--?-+--+-+-+?	0.932701103	20.9	12.646	10	0.2441	10862	0.09	0.9285	--+-+?-+--+-+-+?	0.877057515	10723	0.382	0.7022	-----?-+--+-+-+?	0.929411104
cg01166071	37	10	8095687	14433	0.441	0.6595	++-------+--+	0.904400823	31.8	17.596	12	0.1285	14189	0.584	0.5592	++--+----+--+	0.933882679	20.9	15.166	12	0.2325	15665	0.346	0.7291	+-+++-------+--+	0.851606362	15323	0.499	0.6181	+-+++--+----+--+	0.921260536
cg18013356	37	11	64569947	9630	-0.441	0.6595	-+?++-----+-?	0.904400823	37.5	16.007	10	0.09944	9589	-0.283	0.7772	-+?++-+---+-?	0.952622993	42.3	17.329	10	0.06739	10862	-0.316	0.7519	++--+?++-----+-?	0.854929073	10723	-0.103	0.9183	++--+?++-+---+-?	0.945972743
cg14833810	37	15	41575924	14432	-0.441	0.6595	+-----------+	0.904400823	0	10.685	12	0.5561	14188	-0.467	0.6403	+----------++	0.942952597	0	10.095	12	0.6076	15662	-0.342	0.7325	+-++-----------+	0.852115495	15320	-0.459	0.6465	+--+----------++	0.924259245
cg22184996	37	6	35773505	14434	0.441	0.6595	-+-+--+++-+++	0.904400823	0	3.297	12	0.9931	14190	0.385	0.7006	-+-+--+++++++	0.94746032	0	5.194	12	0.9512	15665	0.466	0.6414	+-+-+-+--+++-+++	0.836884764	15323	0.328	0.7432	--+-+-+--+++++++	0.933123253
cg03054303	37	16	1662301	14429	-0.441	0.6595	+-+--+------+	0.904400823	21.7	15.324	12	0.2242	14185	-0.18	0.8572	+---++--+---+	0.958045515	34.2	18.24	12	0.1086	15661	-0.164	0.8701	+--+-+--+------+	0.870360703	15319	-0.007	0.9943	+--+---++--+---+	0.949848482
cg07953935	37	19	3482933	14432	0.441	0.6595	-+-++--++-++-	0.904400823	5.8	12.737	12	0.3885	14188	0.58	0.562	-+-++--++-++-	0.934106682	13.1	13.81	12	0.313	15663	0.562	0.5744	++--+-++--++-++-	0.824201996	15321	0.592	0.5535	++--+-++--++-++-	0.91465099
cg05064002	37	19	17858612	14426	-0.441	0.6595	--------+--++	0.904400823	0	9.506	12	0.6592	14182	-0.197	0.8435	--------+--++	0.957244416	8.7	13.145	12	0.3586	15658	-0.765	0.4442	--+--------+--++	0.793996679	15316	-0.29	0.772	-++--------+--++	0.93542656
cg24952075	37	20	4230011	14432	0.441	0.6595	-++-+-+++---+	0.904400823	39.6	19.865	12	0.06969	14188	0.143	0.886	-++-+-+++---+	0.959335468	40	19.998	12	0.06713	15664	0.026	0.9793	--+-++-+-+++---+	0.882647753	15322	-0.039	0.9692	--+-++-+-+++---+	0.948702024
cg03900808	37	5	149871453	14057	-0.441	0.6595	-++--+---++?+	0.904400823	19.1	13.596	11	0.2562	13813	-0.654	0.5128	-++--+---++?+	0.929074655	12.3	12.544	11	0.3242	15289	-0.245	0.8065	++--++--+---++?+	0.861877116	14947	-0.421	0.674	+-+-++--+---++?+	0.926729961
cg06919203	37	20	3644151	14430	0.441	0.6595	+++----+++-+-	0.904400823	16.9	14.444	12	0.2732	14186	0.91	0.363	+++----+++-+-	0.91175506	6.5	12.828	12	0.3816	15662	0.269	0.7876	-+++++----+++-+-	0.859564202	15320	0.776	0.4378	-+++++----+++-+-	0.899434326
cg08099418	37	13	51941212	14050	0.441	0.6595	+++-+++-+-+?+	0.904400823	14.1	12.807	11	0.3061	13806	0.568	0.5703	++---++-+-+?+	0.935246123	16.9	13.236	11	0.2782	15276	0.344	0.7308	+--+++-+++-+-+?+	0.851795388	14934	0.352	0.7245	+--++---++-+-+?+	0.931590841
cg20631628	37	19	54963341	14434	-0.441	0.6595	-+-----++++--	0.904400823	0	6.467	12	0.8907	14190	-0.368	0.7126	-+-----++++--	0.948527568	0	5.294	12	0.9474	15666	-0.6	0.5483	--+-+-----++++--	0.818735546	15324	-0.63	0.5287	--+-+-----++++--	0.911724898
cg09831562	37	3	181327125	14051	0.441	0.6595	+-++++----+?+	0.904400823	0	9.923	11	0.5373	13807	-0.212	0.8317	+---++----+?+	0.95686971	20.1	13.775	11	0.2457	15277	0.717	0.4734	++++-++++----+?+	0.801417518	14935	0.009	0.9925	++++---++----+?+	0.949848482
cg03249131	37	17	72110228	14430	0.441	0.6595	-+++--+++-++-	0.904400823	29	16.894	12	0.1536	14186	0.373	0.7094	-+++--+++-++-	0.948249808	19.6	14.923	12	0.2457	15662	0.668	0.5039	+-+-+++--+++-++-	0.809412302	15320	0.28	0.7795	+-+-+++--+++-++-	0.936320047
cg02107824	37	10	115997879	14434	0.441	0.6595	+--+--+-----+	0.904400823	0	10.253	12	0.5938	14190	-0.036	0.9712	+--+-++-----+	0.96275077	0	11.781	12	0.4634	15666	0.377	0.7061	-+++--+--+-----+	0.848007384	15324	0.096	0.9232	-+++--+-++-----+	0.946286732
cg18260919	37	3	135869103	13994	0.441	0.6595	++++-+-+-++?-	0.904400823	0	4.631	11	0.9477	13750	0.386	0.6992	++-+-+-+-++?-	0.947374605	0	5.637	11	0.8965	14800	0.254	0.7994	-??++++-+-+-++?-	0.861030972	14468	-0.013	0.99	-??++-+-+-+-++?-	0.94977746
cg24212420	37	19	13906241	14434	-0.441	0.6595	-+---+-++----	0.904400823	0	6.294	12	0.9006	14190	-0.414	0.6789	-+---+-++--++	0.946036133	0	8.041	12	0.782	15666	-0.705	0.481	--+-+---+-++----	0.803344882	15324	-0.331	0.7408	+-+-+---+-++--++	0.932819382
cg12902405	37	1	2332160	14432	-0.441	0.6595	-+----+--++--	0.904400823	0	10.016	12	0.6146	14188	-0.267	0.7894	-+--+-+--++--	0.953532646	0	10.8	12	0.5461	15664	-0.344	0.731	-+--+----+--++--	0.85185325	15322	-0.241	0.8097	-+--+--+-+--++--	0.939124868
cg02449694	37	17	74878309	13751	-0.441	0.6595	--+-+-++--?--	0.904400823	32.3	16.239	11	0.1325	13507	-0.086	0.9312	--+++-++--?-+	0.961685956	44.2	19.709	11	0.0495	14983	-0.56	0.5756	++---+-+-++--?--	0.824481443	14641	-0.384	0.7006	-+---+++-++--?-+	0.929133125
cg02995013	37	10	43365572	14432	0.441	0.6595	+--------++-+	0.904400823	38.2	19.418	12	0.07893	14188	0.168	0.8668	+--------++-+	0.958341378	45.9	22.186	12	0.03548	15664	0.668	0.5038	++-+--------++-+	0.809371705	15322	0.328	0.7433	++-+--------++-+	0.933143637
cg02766937	37	5	12238327	14021	-0.441	0.6595	--+--+-+-+-?+	0.904400823	0.1	11.006	11	0.4428	13777	-0.168	0.8667	--+--+-+++-?+	0.958336462	0	9.505	11	0.5754	15252	-0.347	0.7285	-++--+--+-+-+-?+	0.851491602	14910	-0.141	0.8878	-++--+--+-+++-?+	0.944684454
cg00798876	37	7	2670978	14434	-0.44	0.6596	---+-+-+-+---	0.904419897	0	9.932	12	0.6219	14190	-0.503	0.6151	---+-+-+-+---	0.940488661	0	10.68	12	0.5565	15666	-0.741	0.4589	------+-+-+-+---	0.79767296	15324	-0.63	0.5285	-+----+-+-+-+---	0.911724898
cg05772678	37	3	108308545	14433	-0.44	0.6596	++--+--+++---	0.904419897	0	6.666	12	0.8789	14189	-0.296	0.7673	++--++-+++---	0.952006753	0	8.816	12	0.7186	15665	-0.115	0.9084	-++++--+--+++---	0.874810744	15323	0.175	0.8608	+++++--++-+++---	0.942763886
cg02020518	37	19	6376549	9633	0.44	0.6596	++?++++---+-?	0.904419897	0	8.784	10	0.5527	9592	-0.01	0.9917	++?+++----+-?	0.963506656	7.4	10.804	10	0.373	10865	0.646	0.5184	++-++?++++---+-?	0.812602953	10726	0.144	0.8853	++-++?+++----+-?	0.944651957
cg13674558	37	6	83775899	14432	-0.44	0.6596	+---+---+-+--	0.904419897	38.8	19.602	12	0.07499	14188	-0.08	0.9362	+-+-+-+-+-+--	0.96176381	30.4	17.25	12	0.1404	15663	-0.75	0.4532	+--+---+---+-+--	0.796240137	15321	-0.29	0.7721	+--+-+-+-+-+-+--	0.935453136
cg27590781	37	2	152266272	14434	0.44	0.6596	+--+++++----+	0.904419897	0	7.606	12	0.8151	14190	0.145	0.8844	++---+++-+-+-	0.959153722	0	8.086	12	0.7784	15664	0.419	0.6751	-+++--+++++----+	0.842602691	15322	0.251	0.8017	-+-++---+++-+-+-	0.93838122
cg06117855	37	3	45067788	9633	0.441	0.6596	+-?+--+-+-++?	0.904419897	12.8	11.472	10	0.3219	9592	0.254	0.7997	+-?+--+---++?	0.954544362	1.3	10.128	10	0.4294	10865	-0.122	0.9033	---+-?+--+-+-++?	0.87426839	10726	-0.238	0.8117	---+-?+--+---++?	0.939251158
cg23904249	37	11	60608951	14056	0.44	0.6596	+-+++-+----?+	0.904419897	14.2	12.826	11	0.3048	13812	0.446	0.6555	+-+++-+----?+	0.94420236	41.6	18.824	11	0.06434	15288	0.409	0.6823	++-+-+++-+----?+	0.843879922	14946	0.329	0.7424	+--+-+++-+----?+	0.932968313
cg25887811	37	2	109892198	14056	-0.441	0.6596	--+--++---+?+	0.904419897	1	11.106	11	0.4344	13812	-0.365	0.715	--++-++---+?+	0.948610978	0	10.471	11	0.4886	15288	-0.199	0.8421	+++--+--++---+?+	0.866687427	14946	-0.111	0.9119	+-+--++-++---+?+	0.945696663
cg02447314	37	18	51796331	14431	0.44	0.6596	-+-++++++--++	0.904419897	0	5.046	12	0.9564	14187	0.439	0.6603	-+-+++--+--++	0.944500908	0	5.793	12	0.9262	15663	0.024	0.9807	----+-++++++--++	0.882707677	15321	0.139	0.8892	-+--+-+++--+--++	0.944706603
cg10204868	37	2	131512971	14432	-0.44	0.6596	--+++-++--+--	0.904419897	0	12	12	0.4457	14189	-0.145	0.8847	--+++-++--+--	0.959199026	12.2	13.675	12	0.322	15664	-0.115	0.9088	+-+--+++-++--+--	0.874891663	15323	0.323	0.7468	+++--+++-++--+--	0.933305447
cg25920191	37	10	44701885	9823	-0.44	0.6596	+-++-+--+-+-?	0.904419897	49	21.56	11	0.02802	9767	-0.823	0.4102	+--+-+--+-+-?	0.918786746	47.7	21.02	11	0.03317	11055	-0.676	0.4993	--++-++-+--+-+-?	0.807972297	10901	-1.157	0.2473	--++--+-+--+-+-?	0.861133701
cg03776878	37	12	131452292	14432	-0.44	0.6596	---+-++-+++++	0.904419897	12.3	13.687	12	0.3212	14188	-0.592	0.554	---+-++-+++-+	0.933636323	0	11.875	12	0.4558	15664	-0.293	0.7694	+-----+-++-+++++	0.857074915	15322	-0.633	0.5267	+-----+-++-+++-+	0.911686732
cg08296969	37	16	69154282	14434	-0.44	0.6596	--++--+---++-	0.904419897	5.7	12.729	12	0.3891	14190	-0.456	0.6483	--++--+---+++	0.943685124	0	11.061	12	0.5237	14858	-0.321	0.7479	?++--++--+---++-	0.854366069	14604	-0.359	0.7199	?++--++--+---+++	0.931231043
cg10932086	37	14	90041348	14428	0.441	0.6596	++-+-++++++--	0.904419897	40.5	20.178	12	0.0638	14184	0.213	0.8317	++-+-++++++--	0.95686971	37.1	19.089	12	0.0864	15659	0.666	0.5053	++-++-+-++++++--	0.809748456	15317	0.388	0.6983	++-++-+-++++++--	0.92897106
cg12907983	37	2	152954650	14053	-0.44	0.6596	+--+--+++--?-	0.904419897	0	10.196	11	0.5129	13809	-0.397	0.6912	+-++--+++--?-	0.946762345	5	11.573	11	0.3965	15283	-0.897	0.37	--++--+--+++--?-	0.773061436	14941	-0.932	0.3512	--++-++--+++--?-	0.884106144
cg18438823	37	11	4676365	14434	0.44	0.6596	+--++-+-+++++	0.904419897	0	8.816	12	0.7186	14190	0.147	0.8835	+-----+-+++++	0.959087719	0	9.272	12	0.6796	15665	0.851	0.3949	++++--++-+-+++++	0.780151812	15323	0.413	0.6795	+-++-----+-+++++	0.927047882
cg13263591	37	8	102142199	14431	0.44	0.6596	+++++-++-+++-	0.904419897	26	16.207	12	0.1819	14187	-0.306	0.7594	++++--++-+++-	0.951562006	38.5	19.514	12	0.07686	15663	0.67	0.5025	++++++++-++-+++-	0.809016116	15321	0.022	0.9824	+++++++--++-+++-	0.949445874
cg11250247	37	6	170864036	14434	0.44	0.6596	--+-+-++++-++	0.904419897	0	8.492	12	0.7456	14190	0.676	0.4993	--+-+-++++-++	0.927732248	0	8.944	12	0.7077	15665	0.709	0.4781	+++--+-+-++++-++	0.80262935	15323	0.923	0.3558	+++--+-+-++++-++	0.885376799
cg15385254	37	17	79318066	14432	-0.44	0.6596	-++-+++++--+-	0.904419897	0	10.477	12	0.5742	14188	-0.461	0.6446	-++-++-++--+-	0.943418415	0	11.548	12	0.4826	15664	-0.453	0.6503	--+-++-+++++--+-	0.838520807	15322	-0.4	0.6891	-++-++-++-++--+-	0.928184877
cg04359558	37	16	11648224	14432	0.44	0.6596	+-+-+--+-+++-	0.904419897	19.6	14.933	12	0.2451	14188	0.639	0.523	+-+-+--+-++++	0.929992741	15.3	14.161	12	0.2906	15662	0.451	0.6522	-+++-+-+--+-+++-	0.838800005	15320	0.447	0.6545	-+++-+-+--+-++++	0.924945195
cg12476541	37	21	43188257	14434	-0.44	0.6596	-+--+-+--+---	0.904419897	0	9.161	12	0.6892	14190	-0.412	0.6805	-++-+-+--+---	0.946046942	0	11.27	12	0.5059	15665	-0.361	0.7184	-++-+--+-+--+---	0.849839178	15323	-0.318	0.7509	-++-++-+-+--+---	0.933501749
cg08886020	37	16	1080388	14434	-0.44	0.6596	----++-+--+-+	0.904419897	18.9	14.794	12	0.2529	14190	-0.047	0.9627	----++-++-+-+	0.962426293	0	11.46	12	0.49	15666	-0.082	0.9346	+++----++-+--+-+	0.87788809	15324	0.328	0.7433	+++----++-++-+-+	0.933143637
cg23346128	37	3	15319599	9621	0.44	0.6596	-+?-+-++--++?	0.904419897	29.2	14.12	10	0.1676	9580	0.102	0.919	-+?-+-+---++?	0.96108988	29.7	14.226	10	0.1629	10853	0.164	0.8698	-+--+?-+-++--++?	0.870327752	10714	-0.092	0.9269	-+--+?-+-+---++?	0.946310465
cg13362574	37	15	65596329	14433	0.441	0.6596	+-------++-++	0.904419897	0	10.741	12	0.5512	14189	0.72	0.4718	+-------++-++	0.924645362	0	8.804	12	0.7196	15662	0.172	0.8632	+--+-------++-++	0.869402659	15320	0.578	0.5629	+--+-------++-++	0.915451821
cg20433989	37	13	49683801	14053	-0.44	0.6596	---+-----++?+	0.904419897	0	6.841	11	0.8118	13809	-0.853	0.3936	---+-----++?+	0.917258866	0	7.945	11	0.7182	15089	-0.082	0.9345	+?+---+-----++?+	0.877883726	14757	-0.87	0.3842	-?+---+-----++?+	0.890269801
cg09347306	37	17	79078315	14433	-0.44	0.6596	+-++----+-+-+	0.904419897	0.6	12.078	12	0.4394	14189	-0.381	0.7029	+-++----+-+-+	0.947670037	0	9.199	12	0.6858	15664	-0.061	0.9516	++++-++----+-+-+	0.8797884	15322	0.044	0.9649	++++-++----+-+-+	0.948272983
cg00438952	37	3	177149136	14433	-0.44	0.6596	-++-+---++++-	0.904419897	55.2	26.809	12	0.00823	14189	-0.641	0.5214	-++---+-++++-	0.929992741	37.9	19.311	12	0.0813	15665	-0.219	0.8264	+++-++-+---++++-	0.864643652	15323	-0.5	0.617	+---++---+-++++-	0.921177362
cg05939956	37	2	70437536	14052	0.44	0.6596	-+-+----+++?+	0.904419897	33.7	16.586	11	0.1207	13808	0.251	0.8014	-+-+----+++?+	0.954650161	27.2	15.101	11	0.1779	15088	0.059	0.9527	-?--+-+----+++?+	0.879952649	14756	-0.481	0.6304	-?--+-+----+++?+	0.922339923
cg15421305	37	5	134385984	14434	-0.44	0.6596	-+++-+----++-	0.904419897	23.4	15.67	12	0.2068	14190	-0.572	0.5673	-+++-+----++-	0.934847657	28.8	16.851	12	0.1553	15666	-0.37	0.7111	++--+++-+----++-	0.848744859	15324	-0.324	0.7457	++--+++-+----++-	0.933239257
cg17154259	37	5	32444035	9630	-0.44	0.6596	--?-+++-+---?	0.904419897	6.8	10.73	10	0.379	9589	-0.516	0.6057	--?-+++-+---?	0.939859802	14.1	11.635	10	0.3102	10862	-0.896	0.3701	-----?-+++-+---?	0.773068611	10723	-0.759	0.4481	-----?-+++-+---?	0.900875217
cg00516501	37	7	158497565	14424	-0.44	0.6596	-+-+--+-+--+-	0.904419897	17.5	14.542	12	0.2674	14180	-0.254	0.7991	-+-+----+--+-	0.954523525	6.1	12.775	12	0.3856	15656	-0.732	0.4643	+---+-+--+-+--+-	0.799052238	15314	-0.516	0.6059	+---+-+----+--+-	0.920236962
cg22092126	37	2	100371023	14431	0.44	0.6596	++++---+-+-++	0.904419897	0	8.087	12	0.7783	14187	0.53	0.5964	++-++--+-+-++	0.938914056	0	10.011	12	0.615	15662	0.727	0.4669	+++++++---+-+-++	0.799818909	15320	0.616	0.5377	+-+++-++--+-+-++	0.912755695
cg12807237	37	10	134729045	14431	-0.44	0.6596	+-+-++----+--	0.904419897	0	8.085	12	0.7784	14187	-0.221	0.8248	+-+-++----++-	0.956444466	0	7.5	12	0.8229	15663	0.041	0.9673	++-+-+-++----+--	0.881357123	15321	-0.024	0.9812	++-+-+-++----++-	0.949359756
cg22461018	37	4	174538011	14057	-0.44	0.6596	++---+-+-+-?-	0.904419897	0	5.796	11	0.8867	13813	-0.472	0.6371	++---+++---?+	0.942580697	0	7.334	11	0.7714	15289	-0.286	0.7752	-++++---+-+-+-?-	0.857971623	14947	-0.454	0.65	-++++---+++---?+	0.924642216
cg06580371	37	6	122932085	14434	0.44	0.6596	+-+++-+----++	0.904419897	0	8.771	12	0.7223	14190	0.693	0.4881	+-+++-+-+--+-	0.926649521	0	10.953	12	0.5329	15666	-0.257	0.7973	--++-+++-+----++	0.86065955	15324	0.285	0.7754	--++-+++-+-+--+-	0.935647865
cg25002294	37	1	228559321	14433	-0.44	0.6596	-++++-++--+--	0.904419897	48.5	23.296	12	0.02532	14189	-0.481	0.6309	-++++-++--+-+	0.941828876	57	27.887	12	0.005747	15665	-0.239	0.8114	++--++++-++--+--	0.862600284	15323	-0.65	0.5158	-+--++++-++--+-+	0.910933047
cg10912806	37	5	42421216	9066	-0.44	0.6597	++--++--?-++?	0.904419897	0	3.632	10	0.9624	9010	-0.53	0.5964	++--++--?-+-?	0.938914056	0	4.809	10	0.9036	10293	0.152	0.8793	++-++--++--?-++?	0.871406795	10139	-0.091	0.9275	++-++--++--?-+-?	0.946310465
cg02539518	37	2	113915155	14428	-0.44	0.6597	+---+++-+--+-	0.904419897	28.3	16.736	12	0.1598	14184	-0.211	0.833	+---+++-+--++	0.956903945	9.1	13.199	12	0.3548	15659	-0.624	0.5329	+--+---+++-+--+-	0.815711002	15317	-0.297	0.7666	+--+---+++-+--++	0.93499459
cg15809578	37	14	23589278	14433	-0.44	0.6597	--+++-++---+-	0.904419897	0	10.199	12	0.5985	14189	-0.262	0.7931	--+++-++++-+-	0.953946249	0	10.489	12	0.5732	15665	-0.573	0.5668	+----+++-++---+-	0.822578817	15323	-0.343	0.7318	+----+++-++++-+-	0.932188314
cg17968880	37	1	235506016	14433	-0.44	0.6597	++----++--++-	0.904419897	0	5.547	12	0.9372	14189	-0.569	0.5693	++----++--+--	0.935082473	0	6.76	12	0.8731	15661	-0.247	0.8048	-+-++----++--++-	0.861609947	15319	-0.568	0.5698	-+-++----++--+--	0.916097887
cg17500632	37	11	64694445	14433	-0.44	0.6597	-----++---+-+	0.904419897	0	7.312	12	0.8363	14189	-0.41	0.682	-----++---+-+	0.946170727	0	7.435	12	0.8276	15665	-0.019	0.9847	++------++---+-+	0.883141436	15323	-0.06	0.9518	++------++---+-+	0.947655341
cg00695362	37	1	40506212	14057	-0.44	0.6597	---++++-+-+?+	0.904419897	4.2	11.482	11	0.4038	13813	-0.753	0.4517	---+-++---+?+	0.923039938	0	9.305	11	0.5937	15287	-0.622	0.5338	--+---++++-+-+?+	0.815854248	14945	-0.798	0.425	--+---+-++---+?+	0.89693617
cg07895657	37	22	50616420	14434	-0.44	0.6597	--++-+++--+-+	0.904419897	19.9	14.974	12	0.2429	14190	-0.187	0.8517	--++-+++--+-+	0.957809388	11.7	13.596	12	0.3272	15666	-0.523	0.6013	-----++-+++--+-+	0.8298051	15324	-0.197	0.8439	-+---++-+++--+-+	0.941735606
cg06039392	37	4	187476953	13372	-0.44	0.6597	-+----+++-??-	0.904419897	0	7.308	10	0.6961	13128	-0.456	0.6482	-+----+++-??-	0.943685124	0	8.592	10	0.5712	14604	-0.432	0.6655	-++-+----+++-??-	0.840924688	14262	-0.239	0.8113	-++-+----+++-??-	0.939164815
cg03950121	37	10	134016915	14433	-0.44	0.6597	+--++++--++-+	0.904419897	17.3	14.518	12	0.2688	14189	0.121	0.9039	+--++++--++-+	0.960253517	10.1	13.344	12	0.3445	15665	-0.168	0.8663	++-+--++++--++-+	0.869798726	15323	0.475	0.635	++-+--++++--++-+	0.923041
cg12362629	37	22	36716469	14431	-0.44	0.6597	+++-+-----++-	0.904419897	0	11.654	12	0.4739	14187	-0.193	0.8467	+++-+-----+++	0.957447026	0	9.81	12	0.6326	15662	-0.092	0.927	-+++++-+-----++-	0.876834894	15320	-0.018	0.9858	-+-+++-+-----+++	0.949626494
cg20893172	37	2	708791	14434	-0.44	0.6597	-+----++-+++-	0.904419897	0	10.945	12	0.5337	14190	-0.7	0.4838	-+--+-++-+++-	0.926275434	14.2	13.991	12	0.3013	15665	-0.538	0.5908	----+----++-+++-	0.82765289	15323	-0.827	0.4082	----+--+-++-+++-	0.894175821
cg16821175	37	3	128080818	14434	0.44	0.6597	-++--+--+-+++	0.904419897	0	8.854	12	0.7153	14190	0.672	0.5013	-++--+--+-+++	0.927943546	0	7.926	12	0.7909	15666	0.519	0.6035	++--++--+--+-+++	0.830252542	15324	0.558	0.5771	++--++--+--+-+++	0.917008068
cg18822544	37	21	31692465	14431	-0.44	0.6597	-+---+-+-+++-	0.904419897	0	11.606	12	0.4778	14187	-0.812	0.4168	-+---+-+-++--	0.919132497	1.1	12.135	12	0.4349	15662	-0.016	0.9871	+++-+---+-+-+++-	0.883387756	15320	-0.643	0.5202	-++-+---+-+-++--	0.911217552
cg00628697	37	21	38630342	14426	-0.44	0.6597	----+----++++	0.904419897	21.1	15.214	12	0.23	14182	-0.616	0.538	----+----++++	0.931665916	20.6	15.119	12	0.235	15652	-0.366	0.7143	+------+----++++	0.849401079	15310	-0.538	0.5903	+------+----++++	0.918519316
cg06435639	37	8	37756942	14432	-0.44	0.6597	++++--------+	0.904419897	38.4	19.465	12	0.07791	14188	-0.218	0.8273	++++--------+	0.956653204	25.7	16.141	12	0.1849	15664	-0.683	0.4944	--+++++--------+	0.806646616	15322	-0.135	0.8929	-++++++--------+	0.944950361
cg13001868	37	17	43339223	9631	-0.44	0.6597	+-?-+-+----+?	0.904419897	8.3	10.901	10	0.3653	9590	-0.424	0.6715	+-?-+-+-+--+?	0.945459331	18.8	12.313	10	0.2647	10863	-0.519	0.6035	+--+-?-+-+----+?	0.830252542	10724	-0.396	0.692	+--+-?-+-+-+--+?	0.928415563
cg10062945	37	6	64989895	14054	-0.44	0.6597	++-+-+-++-+?-	0.904419897	0	10.231	11	0.5098	13810	-0.831	0.4058	++-+-+-+--+?-	0.918786746	0	10.156	11	0.5164	15281	-0.471	0.6373	-++++-+-+-++-+?-	0.836135952	14939	-1.086	0.2775	--+++-+-+-+--+?-	0.868396296
cg09580072	37	10	134113312	14053	-0.44	0.6597	+--+-+-+-++?-	0.904419897	0	10.064	11	0.5246	13809	-0.636	0.5247	+--+-+-+--+?-	0.930097727	3.5	11.394	11	0.4109	15285	0.231	0.8174	++++--+-+-+-++?-	0.863512157	14943	-0.037	0.9704	++++--+-+-+--+?-	0.94872119
cg02577046	37	5	76477113	14433	0.44	0.6597	++-+++-+-+---	0.904419897	0	10.804	12	0.5458	14189	0.59	0.5553	++-+++++-+---	0.93381482	6.2	12.798	12	0.3839	15665	0.485	0.6278	+-+++-+++-+-+---	0.834539068	15323	0.794	0.4273	+++++-+++++-+---	0.89734102
cg00976181	37	1	865860	14434	-0.44	0.6597	---+-+-++-+-+	0.904419897	27.4	16.539	12	0.1678	14190	-0.281	0.7787	---+-+-++-+-+	0.952632034	23.5	15.68	12	0.2063	15666	-0.157	0.8753	+++---+-+-++-+-+	0.870864335	15324	-0.009	0.993	+++---+-+-++-+-+	0.949848482
cg03479710	37	14	24634148	14427	-0.44	0.6597	--+++---+-++-	0.904419897	0	10.755	12	0.55	14183	-0.462	0.6438	--++++-++--+-	0.943358874	14.4	14.016	12	0.2997	15659	-0.453	0.6507	+----+++---+-++-	0.838566791	15317	-0.624	0.5324	-----++++-++--+-	0.912059627
cg10675120	37	10	75532504	14433	0.44	0.6597	-++---+-----+	0.904419897	0	11.099	12	0.5204	14189	0.965	0.3346	-++---++-+-++	0.907703034	14.6	14.048	12	0.2977	15665	0.035	0.9721	--+-++---+-----+	0.881892532	15323	0.832	0.4057	--+-++---++-+-++	0.893995604
cg14889419	37	18	76263059	14422	-0.44	0.6597	--+++-+++-+--	0.904419897	25.8	16.173	12	0.1834	14178	-0.766	0.4437	--+++-+++-+--	0.922187277	28.5	16.777	12	0.1582	15654	0.111	0.9118	+++--+++-+++-+--	0.875283378	15312	-0.287	0.7743	+++--+++-+++-+--	0.935564525
cg24117192	37	19	18369082	14434	0.44	0.6597	--+-+-+-++++-	0.904419897	1.2	12.145	12	0.4341	14190	0.475	0.6349	--+-+-+-++++-	0.942340408	0	9.906	12	0.6242	15666	0.443	0.6579	-+---+-+-+-++++-	0.839580683	15324	0.332	0.7401	-+---+-+-+-++++-	0.932819382
cg18745031	37	3	13699309	9438	-0.44	0.6597	--++++--+-+??	0.904419897	0	7.15	10	0.7112	9382	-0.374	0.7082	---+++--+-+??	0.948181201	0	6.274	10	0.7917	10670	-0.254	0.7992	++---++++--+-+??	0.861022057	10516	-0.165	0.8692	++----+++--+-+??	0.943603142
cg15706223	37	1	1141934	14432	0.44	0.6597	++-++-+--+--+	0.904419897	0	4.885	12	0.9617	14188	0.412	0.6805	+--++-+--+--+	0.946046942	0	3.754	12	0.9875	15663	0.538	0.5908	--+++-++-+--+--+	0.82765289	15321	0.73	0.4652	++++--++-+--+--+	0.903543695
cg23684603	37	4	185747386	14433	-0.44	0.6597	-++-++--+--++	0.904419897	0	10.554	12	0.5675	14189	-0.12	0.9045	-++-+-+-+--++	0.960272999	0	11.81	12	0.4611	15664	-1.061	0.2889	----++-++--+--++	0.746284873	15322	-0.403	0.6868	----++-+-+-+--++	0.927909477
cg09475932	37	22	32870517	14434	0.44	0.6597	+-++++++++---	0.904419897	34.2	18.24	12	0.1086	14190	0.663	0.5072	+-++++++++--+	0.928503284	30.3	17.217	12	0.1416	15666	-0.216	0.8289	---+-++++++++---	0.864937093	15324	0.298	0.7655	-+-+-++++++++--+	0.934852483
cg18679856	37	7	52499010	14429	0.44	0.6597	+++-+---+++-+	0.904419897	21.6	15.298	12	0.2255	14185	0.091	0.9272	+++-+--++++--	0.961319845	35.3	18.558	12	0.09976	14854	0.467	0.6403	?+-+++-+---+++-+	0.836691625	14600	0.01	0.9922	?--+++-+--++++--	0.949848482
cg01458443	37	4	76317967	14433	0.44	0.6597	+++----+++++-	0.904419897	0	9.066	12	0.6973	14189	0.606	0.5446	++-----+++++-	0.93228586	0	7.956	12	0.7885	15663	0.942	0.3463	++-+++----+++++-	0.765953884	15321	0.913	0.3613	++-++-----+++++-	0.886345989
cg27485730	37	22	46857675	14432	-0.44	0.6597	--+-----+---+	0.904419897	0	3.1	12	0.9948	14188	-0.07	0.9444	--+++---+-+-+	0.961974172	0	2.61	12	0.9977	15664	-0.299	0.7647	++---+-----+---+	0.85661498	15322	-0.024	0.9812	++---+++---+-+-+	0.949359756
cg27016929	37	17	38655903	14431	-0.44	0.6597	-+----++--++-	0.904419897	0	9.057	12	0.698	14187	-0.25	0.8028	-+----+++-++-	0.954840679	0	6.766	12	0.8727	15662	-0.244	0.807	++--+----++--++-	0.861968012	15320	0.141	0.888	++--+----+++-++-	0.944684454
cg04521675	37	8	66556930	14433	-0.44	0.6597	+-++++---+--+	0.904419897	0	11.012	12	0.5279	14189	-0.294	0.7684	+--+++--++-++	0.952006753	0	11.5	12	0.4866	15665	-0.752	0.4522	--++-++++---+--+	0.795952806	15323	-0.479	0.6322	--++--+++--++-++	0.922655928
cg25360212	37	19	1095536	13372	-0.44	0.6597	+-+------+??+	0.904419897	0	7.83	10	0.6454	13128	-0.105	0.9166	+++------+??+	0.960917925	0	7.748	10	0.6534	14604	-0.718	0.4726	---+-+------+??+	0.801311325	14262	-0.327	0.7439	-+-+++------+??+	0.933183964
cg09723533	37	3	128968410	14432	0.44	0.6597	+++++----+--+	0.904419897	23	15.588	12	0.2109	14188	0.341	0.7332	++-++----+--+	0.949852659	28.2	16.703	12	0.1611	15664	0.186	0.8526	-+-+++++----+--+	0.868150418	15322	0.295	0.768	-+-++-++----+--+	0.935130163
cg19954448	37	17	76641496	14430	-0.44	0.6597	+----++-+++--	0.904419897	0	8.771	12	0.7224	14186	-0.601	0.5479	+----++-+++--	0.932792528	0	9.142	12	0.6908	15662	-0.233	0.8154	++-+----++-+++--	0.863316193	15320	-0.704	0.4814	-+-+----++-+++--	0.906396291
cg19593732	37	8	144941479	14433	0.44	0.6597	+-+--++--++-+	0.904419897	0	8.482	12	0.7464	14189	0.258	0.7962	+-+--++--+++-	0.954196096	0	10.134	12	0.6042	15665	0.521	0.6027	++-+-+--++--++-+	0.830079152	15323	-0.039	0.9692	---+-+--++--+++-	0.948702024
cg00268330	37	8	91801473	14432	-0.44	0.6597	+--++---+-+--	0.904419897	0	6.534	12	0.8868	14188	-0.543	0.5872	+--++---+-+--	0.937578504	0	8.616	12	0.7354	15664	-0.452	0.651	--++--++---+-+--	0.838604179	15322	-0.697	0.4855	--++--++---+-+--	0.906856263
cg26173997	37	4	76555856	14433	-0.44	0.6597	+-+--+++----+	0.904419897	0	6.837	12	0.8682	14189	0.082	0.9343	+-++++++----+	0.961763548	0	9.318	12	0.6756	15665	-0.566	0.5715	--++-+--+++----+	0.82360521	15323	-0.136	0.8916	--++-++++++----+	0.944809319
cg25087434	37	10	11797550	13749	0.44	0.6597	-+++-+++++?+-	0.904419897	0	5.284	11	0.9167	13505	0.454	0.6501	-+++-+++++?+-	0.943753753	0	2.776	11	0.9934	14980	0.118	0.9062	+---+++-+++++?+-	0.874630323	14638	0.134	0.8933	+---+++-+++++?+-	0.944952113
cg26376245	37	17	72745951	14434	-0.44	0.6597	-+---+-+++-++	0.904419897	0	9.025	12	0.7008	14190	-0.266	0.7903	-----+-+++-++	0.953695134	0	11.065	12	0.5234	15665	-0.994	0.3201	----+---+-+++-++	0.757806318	15323	-0.597	0.5508	--------+-+++-++	0.914386419
cg11029367	37	3	124705145	14433	0.44	0.6597	+++-+--+-++-+	0.904419897	0	9.185	12	0.6871	14189	0.013	0.99	+++-+--+-++-+	0.963382362	6.6	12.844	12	0.3805	15664	0.375	0.7077	--++++-+--+-++-+	0.848197328	15322	-0.148	0.8821	--++++-+--+-++-+	0.944531601
cg23231670	37	6	150346800	14433	0.44	0.6597	++-++--+++-++	0.904419897	0	3.099	12	0.9948	14189	-0.101	0.9192	++--+--+++-+-	0.96108988	0	3.843	12	0.9861	15665	0.739	0.4597	++-++-++--+++-++	0.797832105	15323	0.134	0.8936	++-++--+--+++-+-	0.944981274
cg22351904	37	1	234748373	14433	-0.44	0.6597	--++++++---++	0.904419897	0	8.374	12	0.7553	14189	-0.442	0.6586	--+++++----++	0.944423893	0	8.623	12	0.7347	15665	-0.957	0.3386	--+--++++++---++	0.763327504	15323	-0.801	0.4232	--+--+++++----++	0.89664994
cg03706875	37	10	466395	9447	0.44	0.6598	+--+---+-++??	0.904429429	0	5.5	10	0.8554	9391	0.269	0.7876	+-++---+-++??	0.953446119	0	7.949	10	0.6338	10679	0.489	0.6248	++-+--+---+-++??	0.833983039	10525	0.339	0.7348	++-+-++---+-++??	0.93236673
cg12609498	37	1	158072911	14434	-0.44	0.6598	------+-++++-	0.904429429	1.1	12.135	12	0.4349	14190	-0.625	0.5318	-+-+---++++--	0.930998882	2.6	12.326	12	0.4199	15665	-0.518	0.6045	--+------+-++++-	0.83037503	15323	-0.748	0.4544	--+-+-+---++++--	0.901855993
cg23434428	37	10	6557129	14434	-0.44	0.6598	--+++-+---++-	0.904429429	50.9	24.457	12	0.01761	14190	-0.415	0.6785	--+++-+---+--	0.946007084	39.5	19.843	12	0.07011	15666	-0.139	0.8898	++---+++-+---++-	0.872789941	15324	-0.078	0.938	++---+++-+---+--	0.946824356
cg01108815	37	7	139905455	14433	-0.44	0.6598	-+++-++-+-+++	0.904429429	0	10.32	12	0.5879	14189	-0.445	0.6564	-+++-++-+-+++	0.944337352	0	11.154	12	0.5158	15665	-0.572	0.5675	----+++-++-+-+++	0.822815684	15323	-0.614	0.5395	----+++-++-+-+++	0.912821581
cg11902728	37	19	35786580	14433	0.44	0.6598	+-+++++--+++-	0.904429429	8.8	13.162	12	0.3573	14189	-0.489	0.6246	+-+++++---++-	0.94113028	0	9.686	12	0.6435	15665	0.29	0.7716	---+-+++++--+++-	0.857378282	15323	-0.491	0.6233	-+-+-+++++---++-	0.921564321
cg12596243	37	2	218597777	14433	0.44	0.6598	++++++-+-++--	0.904429429	0	10.44	12	0.5774	14189	0.346	0.7291	-+++-+-+-++--	0.949636437	0	11.438	12	0.4918	15665	0.683	0.4949	++-++++++-+-++--	0.806811828	15323	0.674	0.5006	++--+++-+-+-++--	0.908968551
cg27285618	37	15	85259695	14432	-0.44	0.6598	--+--++++--++	0.904429429	19.5	14.912	12	0.2463	14188	-0.266	0.7899	-----++++--++	0.953625507	31.9	17.629	12	0.1274	15663	-0.656	0.5118	--+--+--++++--++	0.811322622	15321	-0.163	0.8703	--+-----++++--++	0.943708387
cg22026853	37	6	99282887	14433	-0.44	0.6598	+++-++++---++	0.904429429	0	7.532	12	0.8205	14189	-0.118	0.9058	-++-++-++--++	0.960303394	0	10.834	12	0.5432	15665	-0.641	0.5214	---+++-++++---++	0.813125479	15323	-0.202	0.8399	----++-++-++--++	0.941285787
cg07689597	37	16	87337090	14434	0.44	0.6598	----++---++++	0.904429429	31.6	17.55	12	0.1301	14190	-0.074	0.941	----++---++++	0.9619011	40.7	20.226	12	0.06292	15666	0.11	0.9126	-+-----++---++++	0.875359947	15324	-0.298	0.7657	-+-----++---++++	0.934880185
cg12341179	37	5	176981644	9632	-0.44	0.6598	--?-+----+--?	0.904429429	40.4	16.787	10	0.07922	9591	-0.85	0.3953	--?-+----+--?	0.917491358	46.3	18.63	10	0.04522	10864	-0.084	0.9332	+-+--?-+----+--?	0.877636372	10725	-0.21	0.8339	+-+--?-+----+--?	0.940913732
cg16903016	37	1	55775652	14428	0.44	0.6598	+--+-++-+++-+	0.904429429	0	6.136	12	0.9091	14184	0.728	0.4666	+--+-+++-++++	0.924471121	0	9.168	12	0.6886	15658	0.37	0.7112	---+--+-++-+++-+	0.848781686	15316	0.576	0.5649	---+--+-+++-++++	0.915451821
cg19164296	37	6	35838516	14056	0.44	0.6598	--++++-++-+?+	0.904429429	0	5.633	11	0.8967	13812	0.043	0.9653	---+++-+--+?+	0.962510221	0	4.95	11	0.9336	15092	0.308	0.7583	-?+--++++-++-+?+	0.855784558	14760	-0.388	0.6983	-?+---+++-+--+?+	0.92897106
cg11781564	37	5	73016764	14051	-0.44	0.6598	----+---+++?-	0.904429429	0	5.979	11	0.8748	13807	-0.529	0.5971	----+-+-+++?-	0.938956213	0	6.736	11	0.8201	15280	-0.285	0.7759	++-----+---+++?-	0.858024323	14938	-0.56	0.5752	++-----+-+-+++?-	0.916680795
cg16176378	37	8	34843233	14434	0.44	0.6598	+-+-+-+--+++-	0.904429429	4.3	12.535	12	0.4037	14190	0.559	0.576	+-+++-+--+++-	0.936239738	14.3	14.007	12	0.3002	15664	0.01	0.9917	---+-+-+-+--+++-	0.883867968	15322	0.218	0.8271	---+-+++-+--+++-	0.940184076
cg26112909	37	1	22150263	12427	0.44	0.6598	-+-+?++---+?+	0.904429429	5.9	10.625	10	0.3874	12211	0.375	0.7079	-+-+?++---+?+	0.948181201	0	9.607	10	0.4756	13659	0.073	0.9416	----+-+?++---+?+	0.878671988	13345	0.094	0.9247	----+-+?++---+?+	0.946310465
cg09126859	37	12	52244063	14433	0.44	0.6598	-++--+-++-+++	0.904429429	0	7.008	12	0.8571	14189	0.777	0.4371	-++--+-++-+-+	0.921665961	0	7.071	12	0.8529	15665	0.355	0.7225	-++-++--+-++-+++	0.85049562	15323	0.453	0.6504	-++-++--+-++-+-+	0.924645747
cg08643007	37	2	176032817	14434	-0.44	0.6598	+-+++------++	0.904429429	0	2.858	12	0.9965	14190	-0.379	0.7044	+-+++------++	0.947819389	0	4.432	12	0.9743	15665	-0.798	0.4249	--++-+++------++	0.788978536	15323	-0.652	0.5143	--++-+++------++	0.910856478
cg26057953	37	4	159593173	14434	-0.44	0.6598	+++++-++---+-	0.904429429	40	20.005	12	0.067	14190	-0.465	0.6422	+++-+-++---+-	0.943074278	29	16.902	12	0.1533	15663	-0.686	0.4926	--++++++-++---+-	0.806199377	15321	-0.465	0.6421	--++++-+-++---+-	0.9236552
cg17208368	37	8	196561	14056	0.44	0.6598	-+---+-+-++?+	0.904429429	0	9.179	11	0.6054	13812	0.71	0.4779	-+---+-+-++?+	0.925528858	0.5	11.056	11	0.4386	15287	1.14	0.2545	+++-+---+-+-++?+	0.731821845	14945	1.333	0.1825	+++-+---+-+-++?+	0.838171309
cg13879455	37	12	58133008	14432	-0.44	0.6598	++----++--++-	0.904429429	0	10.881	12	0.5391	14188	-0.69	0.4901	+-----++--++-	0.92686104	12.3	13.687	12	0.3211	15664	0.285	0.7758	+-+++----++--++-	0.858019376	15322	-0.162	0.8709	+-++-----++--++-	0.943751588
cg10625020	37	10	10183998	14057	-0.44	0.6598	+--++-+++--?+	0.904429429	0	6.533	11	0.8355	13813	-0.475	0.6349	+--++-+----?+	0.942340408	0	8.386	11	0.6783	15289	0.121	0.9039	+-++--++-+++--?+	0.874341533	14947	-0.007	0.9945	+-++--++-+----?+	0.949848482
cg16730509	37	14	102787588	14433	0.44	0.6598	-+---++++-+-+	0.904429429	0	6.113	12	0.9103	14189	0.385	0.7004	-+---++++-+-+	0.947445357	0	6.137	12	0.909	14858	0.503	0.6148	?++-+---++++-+-+	0.832019512	14604	0.399	0.6902	?-+-+---++++-+-+	0.928260669
cg12940181	37	2	145353012	14432	0.44	0.6598	--+-+--+--+++	0.904429429	38.4	19.482	12	0.07755	14188	0.09	0.9286	--+-+--+--+++	0.961408605	49.6	23.795	12	0.02168	15664	0.761	0.4465	+++--+-+--+--+++	0.79462117	15322	0.493	0.6217	+++--+-+--+--+++	0.921535155
cg04246357	37	6	158589294	14434	0.44	0.6598	-+-++-+-++-++	0.904429429	0	8.613	12	0.7355	14190	0.45	0.653	-+-++-+-+--+-	0.944079203	0	6.07	12	0.9125	15666	0.427	0.6693	-+--+-++-+-++-++	0.841605502	15324	0.529	0.5968	++--+-++-+-+--+-	0.919297106
cg20986307	37	12	50504698	14434	0.44	0.6598	-+--++---+-++	0.904429429	49.7	23.878	12	0.02113	14190	0.387	0.6986	-+--++--++-++	0.947364884	46.3	22.348	12	0.0338	15666	0.33	0.7417	+-+-+--++---+-++	0.853478677	15324	0.558	0.5765	+-+-+--++--++-++	0.916904895
cg00566408	37	9	95476765	14434	-0.44	0.6598	-+-+---+--+++	0.904429429	13.5	13.878	12	0.3086	14190	-0.468	0.6396	-+-+---+--++-	0.942952597	23.3	15.655	12	0.2076	15665	0.001	0.9989	+++-+-+---+--+++	0.884647735	15323	-0.134	0.8931	+++-+-+---+--++-	0.944950361
cg14600997	37	9	131534538	9633	-0.44	0.6598	+-?-++---+++?	0.904429429	0	7.314	10	0.6955	9592	-0.362	0.7173	+-?-+----+++?	0.948719443	0	7.882	10	0.6403	10865	-0.455	0.649	--++-?-++---+++?	0.838276904	10726	-0.427	0.6692	--++-?-+----+++?	0.926306616
cg07776629	37	16	57989122	9624	0.44	0.6598	++?+--+--+++?	0.904429429	0	8.932	10	0.5386	9583	0.03	0.9762	++?+--+--+++?	0.962956953	21.4	12.72	10	0.2398	10856	0.592	0.5541	+++++?+--+--+++?	0.820143334	10717	0.485	0.6279	+++++?+--+--+++?	0.922110312
cg03923561	37	12	54447220	14429	-0.44	0.6598	-+-++--+-+---	0.904429429	24	15.797	12	0.2007	14185	-0.692	0.4892	-+-++--+-+---	0.926808026	35.3	18.54	12	0.1002	15661	-0.791	0.4292	----+-++--+-+---	0.790193599	15319	-0.882	0.3777	----+-++--+-+---	0.889587167
cg27620946	37	8	42011116	14434	0.44	0.6598	-++--+--+--++	0.904429429	18.1	14.649	12	0.2612	14190	1.108	0.2678	-++--++-+--++	0.894924715	45.6	22.04	12	0.03707	15665	0.061	0.9516	--+-++--+--+--++	0.8797884	15323	0.998	0.3182	--+-++--++-+--++	0.87821542
cg18179735	37	19	2038539	14425	0.44	0.6598	+--+++-++-+-+	0.904429429	0	9.394	12	0.6689	14181	0.536	0.5922	+--++++++-+-+	0.938379352	0	9.791	12	0.6343	15657	0.654	0.5131	++++--+++-++-+-+	0.811573764	15315	0.514	0.6074	--++--++++++-+-+	0.920373022
cg16229954	37	6	32825045	14434	0.44	0.6598	+-+--+--+++-+	0.904429429	16.8	14.416	12	0.2749	14190	0.434	0.6643	+-+--+--+++-+	0.944672446	0	9.657	12	0.646	15665	0.135	0.8924	-+-+-+--+--+++-+	0.873065	15323	0.218	0.8271	-+-+-+--+--+++-+	0.940184076
cg04536998	37	13	113863227	14432	-0.44	0.6598	+++--+--+--++	0.904429429	0	6.79	12	0.8712	14188	-0.139	0.8893	+++--++-+--++	0.959412838	0	8.029	12	0.7828	15664	-1.04	0.2981	---+++--+--+--++	0.750039964	15322	-0.506	0.6125	---+++--++-+--++	0.920639471
cg02041108	37	5	35946185	13374	0.44	0.6598	-+-+--+-+-??+	0.904429429	12	11.362	10	0.33	13130	0.635	0.5254	-+-+--+-++??+	0.93019183	0	9.682	10	0.4688	14606	0.294	0.7687	-++-+-+--+-+-??+	0.857046729	14264	0.616	0.538	-++-+-+--+-++??+	0.912755695
cg24114936	37	7	73085681	14434	-0.44	0.6598	++------+--+-	0.904429429	18	14.635	12	0.262	14190	-0.237	0.8126	+++-+---+--+-	0.955496686	44.4	21.587	12	0.04241	15666	-0.085	0.9326	+++++------+--+-	0.87752254	15324	0.371	0.7108	++++++-+---+--+-	0.930167645
cg04938107	37	17	77712715	14433	0.44	0.6598	-+---+--+-+-+	0.904429429	31.7	17.574	12	0.1293	14189	0.549	0.5832	-+++-+--+-+-+	0.937192151	12.6	13.724	12	0.3187	15664	0.296	0.7669	----+---+--+-+-+	0.856863915	15322	0.412	0.6805	+---+++-+--+-+-+	0.927171006
cg09189978	37	22	38240632	9825	-0.44	0.6598	+----+--++--?	0.904429429	18.2	13.453	11	0.2648	9769	-0.815	0.4153	+----++--+--?	0.919091661	3.5	11.399	11	0.4105	10251	-0.25	0.8028	?+++----+--++--?	0.861437199	10185	-0.686	0.4928	?+++----++--+--?	0.907786159
cg21897970	37	17	25684164	14434	-0.44	0.6598	--+-+-+--+++-	0.904429429	0	7.537	12	0.8202	14190	-0.239	0.8114	+---+-+--+++-	0.955331755	0	7.061	12	0.8536	15666	-0.339	0.7343	++---+-+-+--+++-	0.852375786	15324	-0.08	0.9361	++-+---+-+--+++-	0.946753333
cg10949319	37	10	105154064	14052	0.44	0.6598	-+++-+-++++?-	0.904429429	0	9.701	11	0.5575	13808	0.321	0.7482	-+++-+-++++?-	0.951063027	0	10.152	11	0.5168	15284	0.625	0.5318	+++-+++-+-++++?-	0.815457608	14942	0.211	0.8326	--+-+++-+-++++?-	0.940743305
cg19142035	37	4	9533205	9141	0.44	0.6598	++-+-++--+?-?	0.904429429	33.2	14.976	10	0.1329	9085	0.643	0.5201	++++-++--+?-?	0.929945153	41.2	16.995	10	0.07446	9567	0.426	0.6703	?-+++-+-++--+?-?	0.841736275	9501	0.684	0.4942	?++++++-++--+?-?	0.908059647
cg05844420	37	2	171621820	9632	0.44	0.6599	--?-+-+-+++-?	0.904442148	0	4.759	10	0.9067	9591	0.654	0.5132	-+?-+-+-+++-?	0.929141291	0	5.565	10	0.8504	10864	0.642	0.5209	++---?-+-+-+++-?	0.813109155	10725	0.661	0.5088	-+--+?-+-+-+++-?	0.910307979
cg11975790	37	6	30853608	14434	-0.44	0.6599	+-------+-++-	0.904442148	0	5.233	12	0.9498	14190	-0.057	0.9548	+-+---+-++++-	0.962414178	0	7.773	12	0.8026	15666	-0.293	0.7694	+-++-------+-++-	0.857074915	15324	-0.031	0.9755	+-++-+---+-++++-	0.949157749
cg20053799	37	19	48972338	14433	-0.44	0.6599	-+---++----++	0.904442148	9.4	13.238	12	0.352	14189	-0.421	0.674	-----++----++	0.945605015	25.9	16.204	12	0.1821	15664	-0.89	0.3736	----+---++----++	0.774126751	15322	-0.591	0.5548	--------++----++	0.914697959
cg05131254	37	6	138188363	14434	-0.44	0.6599	---------+--+	0.904442148	44.7	21.692	12	0.04112	14190	-0.251	0.8021	--------++--+	0.954755355	38.3	19.446	12	0.07831	15666	-0.903	0.3666	--+---------+--+	0.772205193	15324	-0.6	0.5488	--+--------++--+	0.914096972
cg14905577	37	2	29558460	14430	0.44	0.6599	+++-----+++-+	0.904442148	13	13.798	12	0.3138	14186	0.754	0.4506	+++------++-+	0.922886964	4.5	12.562	12	0.4017	15662	0.491	0.6232	-+++++-----+++-+	0.83366038	15320	0.661	0.5086	--++++------++-+	0.910307979
cg12437199	37	6	28551719	14433	0.44	0.6599	-+-++----++++	0.904442148	0	7.17	12	0.8462	14189	0.447	0.6552	-+-++----++++	0.94420236	0	7.307	12	0.8366	15662	0.095	0.9245	----+-++----++++	0.87659566	15320	0.219	0.8268	----+-++----++++	0.940134778
cg22397365	37	1	44396475	14430	0.44	0.6599	-++---++++-++	0.904442148	25.7	16.14	12	0.1849	14186	0.204	0.8386	-++---+-++-++	0.957065707	25.1	16.021	12	0.1903	15662	0.62	0.5354	-++-++---++++-++	0.816263636	15320	0.303	0.7623	-++-++---+-++-++	0.934512699
cg22783940	37	13	114251672	14420	-0.44	0.6599	++-+-++++-++-	0.904442148	0	9.482	12	0.6613	14176	-0.487	0.6263	++-+--+++-++-	0.941265221	0	8.974	12	0.7052	15652	-0.431	0.6665	--+++-+-++++-++-	0.841088718	15310	-0.313	0.7546	+-+++-+--+++-++-	0.933736344
cg12910087	37	4	175140004	14039	0.44	0.6599	+--+-+++---?-	0.904442148	51.2	22.52	11	0.02064	13795	0.177	0.8594	+--+++++---?-	0.958045515	48.5	21.378	11	0.02966	15271	0.207	0.8362	+--+--+-+++---?-	0.865798161	14929	0.053	0.9576	+--+--+++++---?-	0.947933312
cg02319149	37	13	99336246	14434	0.44	0.6599	--+++-++-+++-	0.904442148	0	9.138	12	0.6911	14190	0.525	0.5998	--+++-++-++--	0.939236899	0	10.906	12	0.537	15665	0.549	0.5833	++---+++-++-+++-	0.826248681	15323	0.646	0.5183	++---+++-++-++--	0.911142718
cg20613438	37	1	155896942	9632	0.44	0.6599	-+?-++-++--+?	0.904442148	0	8.065	10	0.6225	9591	0.397	0.6914	-+?-++--+--+?	0.946787375	0	8.123	10	0.6168	10862	0.943	0.3455	+++-+?-++-++--+?	0.765683278	10723	0.732	0.4642	+++-+?-++--+--+?	0.903367418
cg20913372	37	9	140190455	9632	-0.44	0.6599	-+?+++--+--+?	0.904442148	21.9	12.808	10	0.2346	9591	0.03	0.9764	-+?++++-+--+?	0.962975038	25.9	13.492	10	0.1974	10864	-0.685	0.4932	-+--+?+++--+--+?	0.80637741	10725	0.1	0.9202	++--+?++++-+--+?	0.946000347
cg01166604	37	17	79248051	14434	0.44	0.6599	++--+++---+++	0.904442148	0	11.959	12	0.449	14190	0.814	0.4158	++--+++---++-	0.919104522	10.1	13.344	12	0.3445	15666	0.38	0.7041	---++--+++---+++	0.847653845	15324	0.595	0.5522	---++--+++---++-	0.914502026
cg00783006	37	10	102994605	14434	-0.44	0.6599	+---++-----+-	0.904442148	0	5.222	12	0.9502	14190	-0.783	0.4335	+---++-----+-	0.921092281	0	4.459	12	0.9737	15666	-0.613	0.54	--++---++-----+-	0.817224234	15324	-0.946	0.3442	--++---++-----+-	0.883020449
cg03462699	37	2	242743214	14431	0.44	0.6599	---+-+-++++++	0.904442148	37.3	19.134	12	0.08535	14187	0.555	0.5787	---+-+-++++++	0.936644867	31	17.379	12	0.1359	15661	0.684	0.4938	+-+---+-+-++++++	0.806493074	15319	0.83	0.4067	+-+---+-+-++++++	0.893995604
cg18961501	37	2	147612852	14055	0.44	0.6599	-+++-+-++++?-	0.904442148	0	8.624	11	0.6566	13811	0.604	0.5458	-+++-+-++++?-	0.932450209	0	9.727	11	0.5551	15286	1.027	0.3046	+++-+++-+-++++?-	0.752134162	14944	0.891	0.373	+++-+++-+-++++?-	0.889010332
cg00496170	37	14	67826880	14054	-0.44	0.6599	--+-+--+-+-?-	0.904442148	0	9.169	11	0.6063	13810	-0.833	0.4051	--+-+--+-+-?-	0.918758293	0	7.161	11	0.7859	15286	-0.892	0.3722	--+--+-+--+-+-?-	0.773812115	14944	-1.13	0.2585	--+--+-+--+-+-?-	0.864469079
cg00213295	37	17	32925561	14433	-0.44	0.6599	++----++--+--	0.904442148	0	7.229	12	0.8421	14189	-0.011	0.991	++-+-++++-+--	0.963475234	0	7.275	12	0.8389	15665	-0.354	0.7235	-++++----++--+--	0.850585204	15323	0.172	0.8632	+++++-+-++++-+--	0.942997372
cg02308988	37	13	44543783	9825	0.44	0.6599	++--++++-++-?	0.904442148	18.2	13.453	11	0.2648	9769	0.243	0.8082	-+----++-++-?	0.955214178	0	10.453	11	0.4901	10251	0.477	0.6332	?+-++--++++-++-?	0.835474587	10185	0.32	0.7493	?+--+----++-++-?	0.933449532
cg04130433	37	8	143805450	14434	-0.44	0.6599	++---++--+--+	0.904442148	26	16.215	12	0.1816	14190	-0.672	0.5016	++---+++-+--+	0.928015981	38.1	19.386	12	0.07964	14860	-0.593	0.5529	?--++---++--+--+	0.819826905	14606	-0.805	0.421	?--++---+++-+--+	0.896108949
cg12716838	37	3	160823255	14433	-0.44	0.6599	-++--++----++	0.904442148	0	6.428	12	0.893	14189	-0.57	0.5687	-++--++-+--++	0.934980182	0	7.786	12	0.8016	15665	-0.554	0.5794	--+-++--++----++	0.825301959	15323	-0.536	0.5918	--+-++--++-+--++	0.918738421
cg02124291	37	19	14939260	14056	0.44	0.6599	++---+-+-++?-	0.904442148	0	10.37	11	0.4974	13812	0.167	0.8678	++---+++-++?-	0.958369371	9.3	12.126	11	0.3542	14477	0.773	0.4398	?++++---+-+-++?-	0.792851059	14223	0.447	0.6552	?++++---+++-++?-	0.925035222
cg24924358	37	1	32745496	9633	-0.44	0.6599	-+?+------+-?	0.904442148	0	2.825	10	0.9852	9592	-0.678	0.4976	-+?+------++?	0.927559379	0	4.219	10	0.9369	10864	0.384	0.701	++--+?+------+-?	0.847171735	10725	0.067	0.9462	++--+?+------++?	0.947358493
cg26029554	37	16	2765620	14433	-0.44	0.6599	++-+-+-----+-	0.904442148	0	9.83	12	0.6309	14189	-0.306	0.7596	++-+-+--+--++	0.951601582	0	6.662	12	0.8791	15665	-0.451	0.6522	-+-++-+-+-----+-	0.838800005	15323	-0.097	0.9231	++-++-+-+--+--++	0.94626815
cg10749626	37	19	17633381	14434	0.44	0.6599	-+-++--+++++-	0.904442148	0	11.711	12	0.4692	14190	0.659	0.5102	-+-++--+++++-	0.92862509	28.8	16.856	12	0.1551	15666	0.057	0.9549	-+--+-++--+++++-	0.88017664	15324	0.122	0.9026	-+--+-++--+++++-	0.945302488
cg12912245	37	7	128355632	14433	0.44	0.6599	-++--+++--+++	0.904442148	10.8	13.46	12	0.3365	14189	0.567	0.5709	-+---+++--+++	0.935340003	0	10.112	12	0.6062	15664	0.096	0.9234	-+--++--+++--+++	0.87649599	15322	0.31	0.7562	-+--+---+++--+++	0.933860614
cg11165391	37	1	185614930	14434	-0.44	0.6599	+----+-+--+++	0.904442148	0	6.35	12	0.8974	14190	-0.037	0.9707	+---++-+--+++	0.962733206	0	4.682	12	0.9678	15665	-0.298	0.7655	++-+----+-+--+++	0.85670068	15323	-0.261	0.7942	-+-+---++-+--+++	0.937858314
cg03607115	37	4	106816844	14432	0.44	0.6599	-++++-+++----	0.904442148	0	6.95	12	0.8609	14188	0.533	0.5938	--+++-+++---+	0.938658366	0	6.404	12	0.8944	15664	-0.062	0.9502	----++++-+++----	0.879620301	15322	0.28	0.7796	-----+++-+++---+	0.936329239
cg25512657	37	1	204121439	14433	0.44	0.6599	----++-++----	0.904442148	40.4	20.151	12	0.06429	14189	0.963	0.3353	----++-++---+	0.907745777	37.2	19.108	12	0.08596	15665	-0.115	0.9081	-------++-++----	0.874787202	15323	0.356	0.7215	-------++-++---+	0.931373736
cg01641930	37	12	122325929	14434	-0.44	0.6599	------+-++++-	0.904442148	0	5.456	12	0.941	14190	-0.659	0.51	---+--+-+++--	0.928580407	0	6.672	12	0.8785	15665	-0.566	0.5711	---------+-++++-	0.82350573	15323	-0.929	0.3528	------+--+-+++--	0.884578856
cg04640729	37	12	95864049	14434	0.44	0.6599	+-+--+-++-+++	0.904442148	24.9	15.985	12	0.1919	14190	0.294	0.7684	+----+-++-+++	0.952006753	24.9	15.985	12	0.1919	15666	0.396	0.6923	++-+-+--+-++-+++	0.845642522	15324	0.33	0.7417	++-+----+-++-+++	0.932896219
cg06492024	37	2	183224447	14054	0.44	0.6599	++----+++-+?+	0.904442148	0	10.964	11	0.4463	13810	0.15	0.8811	++----++--+?+	0.958856551	17.9	13.403	11	0.2678	15281	0.616	0.5382	-+-++----+++-+?+	0.817011637	14939	0.013	0.9894	-+-++----++--+?+	0.949767851
cg00467513	37	6	32011601	14057	0.44	0.6599	----++++-++?+	0.904442148	0	8.375	11	0.6794	13813	0.423	0.6723	----++++-++?+	0.945506248	4.4	11.508	11	0.4018	15289	0.615	0.5383	-++----++++-++?+	0.817011637	14947	0.352	0.7249	-++----++++-++?+	0.931615101
cg06976533	37	1	3032965	9821	-0.44	0.6599	--++--+-+++-?	0.904442148	38.4	17.864	11	0.08478	9766	-0.295	0.7679	--++--+-+++-?	0.952006753	28.1	15.309	11	0.1688	11052	-1.011	0.3119	--+--++--+-+++-?	0.754933272	10900	-0.728	0.4664	--+--++--+-+++-?	0.903724893
cg07024017	37	16	619806	9633	0.44	0.6599	+-?++--+-+--?	0.904442148	0	8.829	10	0.5484	9592	0.914	0.3605	+-?++---++--?	0.911238029	0	8.935	10	0.5383	10865	0.095	0.9241	--++-?++--+-+--?	0.876561699	10726	0.736	0.4618	--++-?++---++--?	0.9028692
cg15735417	37	7	1263551	14434	0.44	0.6599	+-+++-+++--++	0.904442148	0	8.432	12	0.7506	14190	0.245	0.8062	+++++-+++--+-	0.955016861	0	9.312	12	0.6761	15666	0.047	0.9627	--++-+++-+++--++	0.880914685	15324	-0.087	0.9304	--++++++-+++--+-	0.946446098
cg27034466	37	8	11760342	14434	-0.44	0.6599	+---+++-----+	0.904442148	44.7	21.7	12	0.04102	14190	-0.245	0.8067	+--++++-+---+	0.95504794	18.6	14.739	12	0.256	15666	-0.609	0.5425	-+++---+++-----+	0.81763058	15324	-0.443	0.6575	-+++--++++-+---+	0.925249825
cg24637417	37	12	51636921	14057	-0.44	0.6599	-+-----+--+?+	0.904442148	31.9	16.148	11	0.1357	13813	-0.922	0.3564	-+-----+--+?+	0.910895374	34.6	16.828	11	0.1131	15288	-0.138	0.8901	++--+-----+--+?+	0.872789941	14946	-0.61	0.5416	++--+-----+--+?+	0.912921172
cg25436849	37	19	37569540	14433	-0.44	0.6599	----++--++---	0.904442148	8.5	13.115	12	0.3608	14189	-0.753	0.4517	----++---+---	0.923039938	0	11.133	12	0.5176	15665	-0.255	0.7989	++-----++--++---	0.860996078	15323	-0.482	0.63	++-----++---+---	0.9222832
cg00551609	37	2	74214662	14433	0.44	0.66	-++++-+++----	0.904467534	0	7.69	12	0.8089	14189	0.687	0.4922	--+++-+++-+-+	0.927158613	0	11.403	12	0.4947	15665	0.283	0.7768	-+--++++-+++----	0.858143431	15323	0.688	0.4917	-+---+++-+++-+-+	0.907643816
cg08109516	37	15	57025528	14412	-0.44	0.66	+----++--++++	0.904467534	0	7.146	12	0.8478	14168	-0.379	0.7045	+----++--++++	0.947822495	0	6.837	12	0.8682	15644	-0.49	0.6242	-+++----++--++++	0.833838008	15302	-0.395	0.6929	-+++----++--++++	0.928515767
cg12661744	37	10	112507322	14033	-0.44	0.66	+++-+++----?-	0.904467534	0	4.7	11	0.9448	13789	-0.49	0.6243	+++++++----?-	0.94113028	0	7.425	11	0.7637	15265	-0.354	0.7234	--++++-+++----?-	0.850585204	14923	-0.699	0.4846	--++++++++----?-	0.906596954
cg06917998	37	14	73269031	14056	0.44	0.66	+--+--+-+++?-	0.904467534	0	2.355	11	0.9968	13812	0.794	0.4273	+-+++-+-+++?-	0.920594147	0	3.157	11	0.9885	15288	0.504	0.6143	+-++--+--+-+++?-	0.831960443	14946	0.94	0.3473	+-++-+++-+-+++?-	0.883484326
cg05029638	37	16	28936777	14432	-0.44	0.66	+---++------+	0.904467534	49.1	23.556	12	0.02336	14188	-0.61	0.542	+----+------+	0.931976032	42.6	20.898	12	0.05189	15663	-0.881	0.3781	-+-+---++------+	0.775349666	15321	-0.923	0.3561	-+-+----+------+	0.885376799
cg19334818	37	22	42343261	14433	-0.44	0.66	-+----+++---+	0.904467534	0	4.958	12	0.9594	14189	-0.359	0.7197	-+----+++--+-	0.948964235	0	5.88	12	0.922	15665	-0.934	0.3504	----+----+++---+	0.767092868	15323	-0.561	0.5749	++--+----+++--+-	0.916668187
cg06194070	37	9	96712772	14431	-0.44	0.66	----+-+-+----	0.904467534	0	11.927	12	0.4515	14187	-0.441	0.6592	---++-+-+----	0.944441921	2.7	12.331	12	0.4194	15663	-0.779	0.4357	-------+-+-+----	0.791594084	15321	-0.597	0.5502	+-----++-+-+----	0.914329866
cg09907570	37	10	134839817	14433	-0.44	0.66	--+-+++--++--	0.904467534	0	4.973	12	0.9589	14189	-0.355	0.7229	--+-++++-++--	0.949196523	0	9.609	12	0.6503	15665	-0.041	0.9673	++---+-+++--++--	0.881357123	15323	-0.167	0.8677	++---+-++++-++--	0.943404422
cg00988037	37	1	54869007	14431	-0.44	0.66	-++++-++--++-	0.904467534	29.7	17.081	12	0.1466	14187	-0.183	0.8545	-++++-++--++-	0.957971416	38.4	19.469	12	0.07783	15663	-0.331	0.7409	+-+-++++-++--++-	0.85339543	15321	0.097	0.9226	+-+-++++-++--++-	0.946243752
cg10609984	37	10	38265593	14434	-0.44	0.66	++-------+-++	0.904467534	44.7	21.698	12	0.04105	14190	-0.686	0.4929	++-------+-++	0.927190004	41	20.35	12	0.06075	15666	-0.3	0.7644	+--++-------+-++	0.856565532	15324	-0.499	0.6176	+--++-------+-++	0.921179558
cg10513866	37	5	139070639	14057	0.44	0.66	-+++--+--++?+	0.904467534	0	9.224	11	0.6012	13813	0.281	0.7784	-+++-----++?+	0.952622993	8	11.951	11	0.3673	15289	0.704	0.4816	++--+++--+--++?+	0.803403269	14947	0.422	0.6727	++--+++-----++?+	0.926622129
cg19698084	37	10	91461284	14052	0.44	0.66	+-+++--++--?+	0.904467534	16.1	13.115	11	0.2859	13808	0.393	0.6943	+-+++--++--?+	0.947034792	24	14.473	11	0.2079	15284	0.595	0.5518	-+++-+++--++--?+	0.819667568	14942	0.73	0.4652	++++-+++--++--?+	0.903543695
cg25649160	37	5	132089487	14434	-0.44	0.66	++-----+-+++-	0.904467534	0	5.543	12	0.9374	14190	-0.105	0.9165	-+-----+-+++-	0.960917925	0	4.603	12	0.9699	15666	-0.568	0.5699	-++++-----+-+++-	0.823314027	15324	-0.433	0.6653	--+-+-----+-+++-	0.926157343
cg05728201	37	4	69215753	14431	0.44	0.66	++--+-+----++	0.904467534	0	10.967	12	0.5317	14187	0.388	0.6978	++---------++	0.947349472	5.2	12.662	12	0.3941	15662	0.566	0.5711	+++++--+-+----++	0.82350573	15320	0.431	0.6667	-++++---------++	0.926157343
cg18795116	37	3	14400589	14433	-0.44	0.66	--+---+++++-+	0.904467534	20.3	15.049	12	0.2388	14189	-0.495	0.6206	--+---+++++--	0.940749537	20.7	15.124	12	0.2347	15665	0.065	0.948	+++--+---+++++-+	0.879358755	15323	-0.235	0.8144	-++--+---+++++--	0.939365436
cg18595635	37	7	2004329	14434	-0.44	0.66	-+--+++++-+--	0.904467534	0	10.899	12	0.5376	14190	-0.694	0.4875	-+--+-++--+--	0.926626827	0	11.773	12	0.464	15666	-0.683	0.4943	----+--+++++-+--	0.806637132	15324	-1.231	0.2185	----+--+-++--+--	0.851813427
cg14476334	37	1	1100557	14434	0.44	0.66	+---++-+--++-	0.904467534	0	7.615	12	0.8144	14190	0.633	0.5266	+----+++-++++	0.930268239	0	6.855	12	0.867	15666	0.184	0.854	---+---++-+--++-	0.868373023	15324	0.399	0.6901	-+-+----+++-++++	0.928260669
cg20994699	37	12	20755688	14429	0.44	0.66	-++-+-++++++-	0.904467534	0	8.615	12	0.7354	14185	0.376	0.7071	-++-+-+++++--	0.948144842	0	9.87	12	0.6274	15658	0.734	0.4628	++--++-+-++++++-	0.798556889	15316	0.391	0.696	+---++-+-+++++--	0.928684947
cg08486507	37	16	10476488	14434	-0.44	0.66	++--+++----+-	0.904467534	0	8.945	12	0.7076	14190	-0.239	0.8112	++--+++----+-	0.955323381	0	7.76	12	0.8036	14860	-0.167	0.8672	?++++--+++----+-	0.869888866	14606	0.041	0.9674	?++++--+++----+-	0.948426969
cg09853063	37	8	1277140	14427	-0.44	0.66	+--+--++--++-	0.904467534	0	6.069	12	0.9126	14183	-0.371	0.7108	+-+++-++--+++	0.948490443	0	8.592	12	0.7373	15659	-0.179	0.8581	+-++--+--++--++-	0.868847499	15317	-0.294	0.7691	+-++-+++-++--+++	0.935239762
cg02038418	37	15	39958882	14054	0.44	0.66	---++-+++-+?+	0.904467534	0	4.8	11	0.9404	13810	0.351	0.7255	--+-+++++-+?+	0.949318782	0	3.318	11	0.9858	15283	0.901	0.3678	++----++-+++-+?+	0.772486808	14941	0.602	0.547	+----+-+++++-+?+	0.913836718
cg05027336	37	7	27209350	14051	-0.44	0.66	+--+++--+--?+	0.904467534	0	10.796	11	0.4605	13808	-0.374	0.7083	+--+++--+--?+	0.948195584	0	9.741	11	0.5538	15282	-0.593	0.5531	--++--+++--+--?+	0.819862671	14941	-0.423	0.6725	--++--+++--+--?+	0.926601634
cg04166913	37	6	32945336	14433	-0.44	0.66	+-+--++--+++-	0.904467534	45.6	22.045	12	0.03701	14189	-0.33	0.7414	+-+--++--+++-	0.950513842	50.9	24.443	12	0.0177	15665	-0.966	0.3342	---+-+--++--+++-	0.761911089	15323	-0.964	0.3349	---+-+--++--+++-	0.881461571
cg06386733	37	14	105350290	14432	-0.44	0.66	-+--++-+++++-	0.904467534	23.2	15.628	12	0.2089	14188	-0.886	0.3755	----++--++++-	0.914126729	15.5	14.194	12	0.2885	15664	-0.246	0.8054	++--+--++-+++++-	0.861676135	15322	-0.781	0.4349	++-----++--++++-	0.898734141
cg24512935	37	7	5938293	9632	-0.44	0.66	+-?++---++--?	0.904467534	43.2	17.605	10	0.062	9591	-0.406	0.6849	++?++-+-++--?	0.94632161	28.9	14.055	10	0.1705	10864	-0.491	0.6236	+--+-?++---++--?	0.833742202	10725	-0.22	0.8257	+--++?++-+-++--?	0.940134778
cg02383154	37	17	53343283	14432	0.44	0.66	-+-++----++--	0.904467534	0	10	12	0.616	14188	0.245	0.8068	-+-++----++--	0.955067682	0	10.621	12	0.5617	15660	0.45	0.6529	--+-+-++----++--	0.838874394	15318	0.364	0.7157	-++-+-++----++--	0.930658751
cg26342734	37	17	7211307	12804	0.44	0.66	++--?--+++-+-	0.904467534	0	10.047	11	0.5262	12588	0.128	0.8983	++--?+-+-+---	0.959993742	13.6	12.734	11	0.3111	13230	0.494	0.621	?-+++--?--+++-+-	0.833163423	13004	0.181	0.8565	?-+++--?+-+-+---	0.942287353
cg03249995	37	16	85819513	14434	0.44	0.66	+--+--++--+++	0.904467534	0	9.795	12	0.634	14190	0.203	0.8392	+-++--++--+++	0.957065707	10.4	13.39	12	0.3413	15666	0.435	0.6639	++-+--+--++--+++	0.84065383	15324	0.049	0.9611	-+-+-++--++--+++	0.948068136
cg12661145	37	10	104404054	14434	-0.44	0.66	+--++---+----	0.904467534	0	10.334	12	0.5867	14190	0.125	0.9002	+-+++---+---+	0.960121334	9	13.191	12	0.3553	15666	-0.902	0.3672	---+--++---+----	0.772317659	15324	-0.398	0.6909	---+-+++---+---+	0.928325624
cg14296049	37	22	24108140	14429	-0.44	0.66	-+++---+++--+	0.904467534	35.7	18.657	12	0.09716	14185	-0.626	0.5316	--++---+++--+	0.930983378	38.7	19.57	12	0.07568	14855	-0.615	0.5385	?---+++---+++--+	0.817025599	14601	-0.82	0.4123	?----++---+++--+	0.894937251
cg03393322	37	7	4260883	14433	0.44	0.6601	+-+--++-+-+++	0.904467534	0	9.743	12	0.6385	14189	0.333	0.7391	+-+--++-+-+-+	0.950306416	0	10.391	12	0.5817	15664	0.629	0.5294	-+++-+--++-+-+++	0.814647186	15322	0.614	0.5393	++++-+--++-+-+-+	0.91278127
cg19850333	37	3	46448579	14434	-0.44	0.6601	++++-----++--	0.904467534	23.3	15.653	12	0.2077	14190	-1.076	0.2817	++++-----++--	0.898847627	13.6	13.888	12	0.3079	15666	-1.176	0.2396	---++++-----++--	0.725340442	15324	-1.529	0.1262	---++++-----++--	0.813739519
cg04413895	37	8	105601615	14433	0.44	0.6601	++--+++-+--+-	0.904467534	0	5.957	12	0.9182	14189	0.217	0.8285	++--+++-+--+-	0.956746676	0	4.811	12	0.964	15665	0.156	0.8762	---++--+++-+--+-	0.871033265	15323	0.119	0.9056	-+-++--+++-+--+-	0.945361501
cg02965351	37	19	50823066	14428	0.44	0.6601	--+-+-++-++--	0.904467534	26.3	16.291	12	0.1783	14184	0.234	0.8148	--+-+-++-++--	0.955601996	39.7	19.886	12	0.06927	15660	0.593	0.553	++---+-+-++-++--	0.819862671	15318	0.064	0.9492	-----+-+-++-++--	0.947514108
cg11785574	37	1	241803680	12427	-0.44	0.6601	+-+-?+-----?+	0.904467534	0	9.793	10	0.4588	12211	-0.496	0.6198	+-+-?++----?+	0.940731203	12.6	11.442	10	0.3241	13659	-0.762	0.4459	--++-+-?+-----?+	0.794467142	13345	-0.504	0.6142	--++-+-?++----?+	0.920835555
cg24153071	37	19	13858573	14434	0.44	0.6601	+----+++-+--+	0.904467534	26.4	16.302	12	0.1778	14190	0.567	0.571	+----+++-+--+	0.935400696	15.9	14.265	12	0.2841	15666	0.552	0.5813	-+++----+++-+--+	0.825791616	15324	0.637	0.5239	-+++----+++-+--+	0.91145836
cg05989312	37	15	57887611	14412	0.44	0.6601	++++-++-++-++	0.904467534	0	9.384	12	0.6698	14168	0.529	0.597	++++-++-++-++	0.938935137	0	9.821	12	0.6316	15643	0.227	0.8204	---++++-++-++-++	0.86392057	15301	0.312	0.7554	---++++-++-++-++	0.933838912
cg02710860	37	15	42065401	14434	0.44	0.6601	+-++-----+-++	0.904467534	0	6.014	12	0.9154	14190	0.503	0.6149	++++-----+---	0.940488661	0	7.175	12	0.8459	15666	1.047	0.2951	++++-++-----+-++	0.748598677	15324	1.007	0.3137	+++++++-----+---	0.877630057
cg02231767	37	8	53301166	14434	-0.44	0.6601	+++--++-+-+--	0.904467534	0	9.525	12	0.6576	14190	-0.187	0.8516	++---++-+-+--	0.957804328	0	8.697	12	0.7286	15666	-0.099	0.9215	+-++++--++-+-+--	0.87633238	15324	-0.014	0.9887	+-+++---++-+-+--	0.949739999
cg10845147	37	5	172149624	14434	-0.44	0.6601	---+--+--++-+	0.904467534	30.2	17.189	12	0.1426	14190	-0.648	0.5171	--++--+--++-+	0.92971818	0	10.157	12	0.6022	15665	-0.655	0.5123	------+--+--++-+	0.811395724	15323	-0.972	0.3309	-----++--+--++-+	0.880702596
cg08879744	37	8	144335386	14434	-0.44	0.6601	+++-----+-+--	0.904467534	29	16.896	12	0.1536	14190	-0.751	0.4527	+++-----+-+--	0.923049698	18.4	14.712	12	0.2575	15665	-0.528	0.5977	-+-+++-----+-+--	0.82893744	15323	-0.697	0.486	++-+++-----+-+--	0.906965915
cg03577601	37	20	47663236	14433	-0.44	0.6601	++++----+---+	0.904467534	30.3	17.211	12	0.1418	14189	-0.393	0.6942	+++++---+--++	0.947034792	29.6	17.053	12	0.1476	15664	-1.022	0.3067	---++++----+---+	0.752902277	15322	-0.724	0.4689	---+++++---+--++	0.904266385
cg21837192	37	12	54398765	14432	-0.44	0.6601	-----++-+--++	0.904467534	14.1	13.977	12	0.3022	14188	-0.707	0.4794	-----++----++	0.92582217	19.1	14.839	12	0.2504	15664	-0.844	0.3989	--------++-+--++	0.781059982	15322	-0.971	0.3314	-+------++----++	0.880702596
cg06640997	37	12	32081573	14433	-0.44	0.6601	-++---+++---+	0.904467534	0	10.375	12	0.5831	14189	-0.165	0.8691	-++---+++---+	0.958459015	0	8.946	12	0.7075	15664	-0.405	0.6855	--+-++---+++---+	0.844408871	15322	-0.121	0.9037	+-+-++---+++---+	0.945302488
cg23863797	37	7	100797535	14434	-0.44	0.6601	+-+---+-+--++	0.904467534	0	9.818	12	0.6319	14190	-0.397	0.691	+-+---+-+--++	0.946762345	0	7.719	12	0.8067	15665	-0.931	0.3521	---+-+---+-+--++	0.767838394	15323	-0.6	0.5484	-+-+-+---+-+--++	0.914069018
cg19938922	37	22	47231861	14041	0.44	0.6601	-+-+++-+-++?-	0.904467534	0	6.215	11	0.8586	13797	0.266	0.7904	----++-+-++?-	0.953712531	0	8.302	11	0.6861	15270	0.32	0.7492	+---+-+++-+-++?-	0.854626328	14928	-0.264	0.7921	-------++-+-++?-	0.937615689
cg23350274	37	14	68188663	14431	0.44	0.6601	--+-++-+-++--	0.904467534	13.3	13.833	12	0.3115	14187	0.051	0.9595	--+-+--+-+++-	0.962414178	6.4	12.819	12	0.3823	15661	0.726	0.468	+----+-++-+-++--	0.800218019	15319	0.186	0.8524	+----+-+--+-+++-	0.942280223
cg05896042	37	19	11450090	14429	-0.44	0.6601	---+-+-++--++	0.904467534	0	11.216	12	0.5105	14185	-0.488	0.6259	---+-+-+---++	0.941257802	6.2	12.789	12	0.3845	15661	-0.373	0.7088	+-+---+-+-++--++	0.848364344	15319	-0.477	0.6333	+-+---+-+-+---++	0.92279
cg00855483	37	6	99279699	14433	-0.44	0.6601	+-+--+++---+-	0.904467534	8.5	13.121	12	0.3603	14189	-0.328	0.7426	+-+--++++--+-	0.950622034	15.5	14.203	12	0.2879	15665	-0.446	0.6557	--++-+--+++---+-	0.839181027	15323	-0.086	0.9317	+-++-+--++++--+-	0.946508305
cg11536474	37	2	63286049	14434	0.44	0.6601	--+++++-+--++	0.904467534	22.2	15.419	12	0.2193	14190	0.279	0.7802	---++++-+--++	0.952819606	38.9	19.625	12	0.07451	15665	0.603	0.5464	++---+++++-+--++	0.818347357	15323	0.423	0.6723	++----++++-+--++	0.926601552
cg27509521	37	19	17420279	14433	0.44	0.6601	----+--+-+--+	0.904467534	0	9.7	12	0.6422	14189	0.743	0.4574	----+--+-+-++	0.923698728	4.8	12.611	12	0.3979	15665	-0.127	0.8991	--+----+--+-+--+	0.873760532	15323	0.312	0.7547	--+----+--+-+-++	0.933746128
cg10439246	37	6	85824196	14425	-0.44	0.6601	---+--+----++	0.904467534	16.3	14.338	12	0.2797	14181	-0.521	0.6024	---+--++----+	0.939494792	0	10.835	12	0.5431	15657	-0.441	0.6592	--+---+--+----++	0.839845173	15315	-0.785	0.4323	--+---+--++----+	0.898120497
cg19151858	37	8	6940624	12350	0.44	0.6601	++--?--++++?+	0.904467534	0	8.763	10	0.5547	12134	0.538	0.5906	++--?--++++?+	0.938124844	1.4	10.137	10	0.4285	13582	0.474	0.6358	--+++--?--++++?+	0.835850461	13268	0.643	0.5201	--+++--?--++++?+	0.911217552
cg16606478	37	15	76196418	14429	-0.44	0.6601	++-+-------++	0.904467534	0	8.205	12	0.7689	14185	-0.06	0.9525	++-+-------++	0.962242437	0	8.463	12	0.748	15661	-0.754	0.4511	---++-+-------++	0.795682387	15319	0.011	0.9916	++-++-+-------++	0.949831538
cg25243475	37	11	102933046	14055	-0.44	0.6601	+-++--+--++?+	0.904467534	54	23.887	11	0.01322	13811	-0.204	0.8384	+-++--+--++?+	0.957065707	56.4	25.227	11	0.008443	15285	-0.205	0.8374	++-+-++--+--++?+	0.865994937	14943	-0.129	0.8975	++-+-++--+--++?+	0.945256773
cg08992581	37	2	176983949	14434	0.44	0.6601	+-+-++---+--+	0.904467534	0	11.499	12	0.4867	14190	0.679	0.497	+++-++-+-+--+	0.927559379	0	11.575	12	0.4804	14859	0.433	0.6651	?-++-+-++---+--+	0.84086587	14605	0.724	0.4688	?-++++-++-+-+--+	0.904266385
cg02531275	37	11	6495252	14433	-0.44	0.6601	---+-+-+-+-+-	0.904467534	0	10.898	12	0.5377	14189	-0.349	0.7269	---+-+-+-+-+-	0.949470617	0	9.931	12	0.622	15665	-0.834	0.4043	-+----+-+-+-+-+-	0.782476272	15323	-0.559	0.5759	-+----+-+-+-+-+-	0.916844462
cg19756885	37	14	105318494	14434	-0.44	0.6601	------+++-++-	0.904467534	0	9.834	12	0.6305	14190	-0.25	0.8028	--+-+-++--++-	0.954840679	0	9.488	12	0.6608	15666	-0.486	0.6272	-++------+++-++-	0.834425214	15324	-0.391	0.6955	-++--+-+-++--++-	0.928634101
cg09310966	37	6	41254825	14433	-0.44	0.6601	--+++-++--++-	0.904467534	0.4	12.05	12	0.4417	14189	-0.804	0.4217	--+++-++--++-	0.920033737	0	9.319	12	0.6755	15665	-0.676	0.4989	-+---+++-++--++-	0.807864602	15323	-1.053	0.2926	-+---+++-++--++-	0.872812639
cg23069305	37	12	48500318	14057	0.44	0.6601	+-+++-+----?-	0.904467534	18.9	13.557	11	0.2585	13813	0.333	0.7395	+-+++-+----?-	0.950316203	19.3	13.639	11	0.2536	15288	0.431	0.6661	+--+-+++-+----?-	0.841021391	14946	0.578	0.5632	+--+-+++-+----?-	0.915451821
cg26744081	37	7	28176110	14434	0.44	0.6601	+-+-----+++-+	0.904467534	0	10.962	12	0.5322	14190	0.879	0.3792	+-+-----+++-+	0.914715517	8.8	13.162	12	0.3574	15664	0.961	0.3364	++++-+-----+++-+	0.762433181	15322	1.168	0.243	++++-+-----+++-+	0.859911933
cg00280895	37	2	121100727	14434	0.44	0.6601	--+++++++--++	0.904467534	39.8	19.921	12	0.0686	14190	-0.211	0.8332	--++-+++---++	0.956903945	24.2	15.83	12	0.1991	15666	0.613	0.5396	+-+--+++++++--++	0.817172997	15324	0.093	0.926	+-+--++-+++---++	0.946310465
cg10721490	37	6	121655782	14434	-0.44	0.6601	++-----+++--+	0.904467534	0	10.54	12	0.5687	14190	-0.765	0.4442	-+-----+++-+-	0.922187277	0.1	12.007	12	0.4451	15665	-0.95	0.3422	---++-----+++--+	0.764609406	15323	-1.211	0.226	----+-----+++-+-	0.854081843
cg21535772	37	2	171679906	14433	-0.44	0.6601	-+++---++--+-	0.904467534	0	6.658	12	0.8794	14189	-0.485	0.6273	-++----++--+-	0.94139404	0	7.57	12	0.8177	15665	-0.338	0.7353	-++-+++---++--+-	0.852444049	15323	-0.244	0.8076	+++-++----++--+-	0.93888081
cg05611007	37	17	40172250	14430	0.44	0.6601	++-+++++--+--	0.904467534	0	8.218	12	0.7679	14186	0.575	0.5651	++-+++++--+--	0.93448542	0	8.84	12	0.7165	15661	0.447	0.6551	--+++-+++++--+--	0.839124695	15319	0.728	0.4664	+++++-+++++--+--	0.903724893
cg17773763	37	3	128745994	14434	-0.44	0.6601	+--++++++----	0.904467534	0	6.641	12	0.8804	14190	-0.096	0.9238	+--++++++----	0.961223471	0	5.492	12	0.9395	15666	-0.847	0.3971	--++--++++++----	0.780636049	15324	-0.259	0.7957	--++--++++++----	0.937991839
cg18418242	37	7	42760642	14434	-0.44	0.6601	++----++--+--	0.904467534	26.7	16.371	12	0.1748	14190	-0.617	0.5369	++----++--+--	0.93158268	35.5	18.596	12	0.09876	15666	-0.229	0.8186	+-+++----++--+--	0.86362536	15324	-0.506	0.6131	+-+++----++--+--	0.920694215
cg04643552	37	15	48191214	14432	0.44	0.6601	--+---+++-++-	0.904467534	24.1	15.817	12	0.1998	14188	0.564	0.5725	--+---+++-++-	0.935706776	30.2	17.195	12	0.1424	15664	-0.013	0.9895	--+--+---+++-++-	0.883652302	15322	0.174	0.8616	--+--+---+++-++-	0.942872288
cg24091371	37	1	28286411	14434	-0.44	0.6601	-+--++-+---++	0.904467534	0	11.078	12	0.5222	14190	-0.552	0.5811	-+--++-+-+-++	0.936876124	0	11.195	12	0.5122	15666	-0.417	0.6764	++--+--++-+---++	0.842826383	15324	-0.482	0.6296	++--+--++-+-+-++	0.9222832
cg17989037	37	17	57232584	14431	-0.44	0.6601	+--+++-----++	0.904467534	3.2	12.399	12	0.4142	14188	-0.421	0.6734	+--+++-----++	0.945537003	0	11.403	12	0.4948	15663	-0.524	0.6005	--++--+++-----++	0.829587094	15322	-0.332	0.7399	--++--+++-----++	0.932819382
cg14548380	37	2	56346418	14433	0.44	0.6601	--+-+++------	0.904467534	32	17.64	12	0.1271	14189	0.288	0.773	----+++-----+	0.952247705	27.3	16.514	12	0.1688	15663	0.839	0.4015	+++--+-+++------	0.781786277	15321	0.488	0.6257	+-+----+++-----+	0.921927576
cg04989070	37	1	151962816	14434	0.44	0.6601	----+++-+---+	0.904467534	0	11.881	12	0.4553	14190	0.555	0.5791	----+++-----+	0.936644867	0	9.521	12	0.6579	15666	0.429	0.6678	++-----+++-+---+	0.841359748	15324	0.656	0.512	++-----+++-----+	0.910656142
cg13439914	37	2	27294909	14434	0.44	0.6601	+++--+-----++	0.904467534	0	10.055	12	0.6111	14190	0.689	0.4908	++---++-++-++	0.926939464	0	7.921	12	0.7913	15666	0.105	0.9166	--++++--+-----++	0.875897782	15324	0.594	0.5527	-++++---++-++-++	0.914604087
cg19001263	37	4	189659523	14430	0.44	0.6601	--+++++-+-+-+	0.904467534	33	17.913	12	0.1184	14186	0.333	0.7388	--+++++-+++-+	0.950265923	27.9	16.655	12	0.1631	15660	0.518	0.6047	++---+++++-+-+-+	0.83040196	15318	0.421	0.6739	++---+++++-+++-+	0.926729961
cg23818351	37	1	65220165	14055	-0.44	0.6601	---+-++++++?-	0.904467534	0	10.671	11	0.4713	13811	-0.281	0.7786	---+-++++++?-	0.952622993	8.7	12.044	11	0.3603	15283	0.012	0.9903	+++---+-++++++?-	0.883760223	14941	-0.099	0.9215	-++---+-++++++?-	0.946140328
cg09100654	37	1	179555662	14431	-0.44	0.6601	---+-+---+--+	0.904467534	0	10.016	12	0.6145	14187	-0.45	0.6526	--++-+---+--+	0.943972088	0	9.235	12	0.6827	15660	-0.477	0.6333	++----+-+---+--+	0.835483799	15318	-0.225	0.8221	++---++-+---+--+	0.939868787
cg24975666	37	17	80416629	14431	-0.44	0.6601	-++-++-++---+	0.904467534	12	13.633	12	0.3248	14187	-0.054	0.9569	-+--++-+++-++	0.962414178	18.3	14.688	12	0.259	15662	-0.358	0.7203	+---++-++-++---+	0.850175089	15320	0.033	0.9734	++--+--++-+++-++	0.949092497
cg07695604	37	20	62315677	14432	-0.44	0.6601	+-+--++--++++	0.904467534	36	18.763	12	0.0944	14188	-0.506	0.6128	+-+--++--++++	0.94023422	41.3	20.433	12	0.05933	15664	-0.555	0.5786	++-+-+--++--++++	0.825084743	15322	-0.783	0.4334	+--+-+--++--++++	0.898423298
cg13393914	37	5	132299712	14432	0.44	0.6602	-+-++-+----++	0.904467534	0	5.545	12	0.9373	14188	0.654	0.5129	-++---+--+-++	0.929074655	0	6.729	12	0.875	15664	0.023	0.9819	----+-++-+----++	0.882825414	15322	0.324	0.7456	----++---+--+-++	0.933239257
cg21399040	37	4	187629328	14052	0.44	0.6602	--+++++-+++?-	0.904467534	0	9.386	11	0.5863	13808	0.316	0.7521	--+++++-+++?-	0.951101179	0	8.272	11	0.6887	15284	0.603	0.5467	-++--+++++-+++?-	0.818437183	14942	0.283	0.7771	-++--+++++-+++?-	0.935810854
cg13169796	37	11	86793667	14055	-0.44	0.6602	-+----+--++?-	0.904467534	0	6.187	11	0.8606	13811	-0.091	0.9272	-+----+--++?+	0.961319845	0	10.22	11	0.5107	15287	0.185	0.8532	+-+-+----+--++?-	0.868262005	14945	0.362	0.7174	+-+-+----+--++?+	0.930820065
cg14214706	37	13	103052943	13687	-0.44	0.6602	-+++++--?+---	0.904467534	0	9.743	11	0.5537	13443	-0.315	0.753	-++++++-?+---	0.951142492	0	9.812	11	0.5473	14919	-0.876	0.3811	----+++++--?+---	0.77617245	14577	-0.704	0.4815	----++++++-?+---	0.906396291
cg26346032	37	2	220143912	14431	-0.44	0.6602	++----+--+---	0.904467534	0	7.815	12	0.7994	14187	-0.89	0.3736	++----+--+---	0.913744505	0	8.608	12	0.736	15663	-0.394	0.6935	+-+++----+--+---	0.845862532	15321	-0.912	0.3617	--+++----+--+---	0.886418952
cg14469749	37	14	52127507	14433	-0.44	0.6602	++---++---++-	0.904467534	0	7.16	12	0.8468	14189	-0.757	0.4492	++---++---++-	0.92268771	0	9.298	12	0.6773	15663	-0.057	0.9548	+++++---++---++-	0.880154961	15321	-0.368	0.7127	+++++---++---++-	0.930437022
cg25028035	37	6	42016671	14431	-0.44	0.6602	--+-+-+-++---	0.904467534	27	16.448	12	0.1716	14187	-0.671	0.502	--+-+-+-++---	0.928078792	31	17.397	12	0.1353	15663	-0.54	0.5889	-+---+-+-+-++---	0.827339059	15321	-0.932	0.3516	-+---+-+-+-++---	0.884234937
cg21957813	37	11	44638520	14434	-0.44	0.6602	-+---+---++-+	0.904467534	17.1	14.482	12	0.271	14190	-0.744	0.4567	-+---+---++-+	0.923624191	6.9	12.893	12	0.3769	15666	-0.417	0.6766	-++-+---+---++-+	0.842853145	15324	-0.682	0.4952	-++-+---+---++-+	0.908276417
cg17410313	37	7	151064498	14433	-0.44	0.6602	-+++--+--+-++	0.904467534	8.9	13.172	12	0.3567	14189	-0.396	0.6922	-+++--+--+--+	0.946865954	23.8	15.748	12	0.2031	15665	-0.514	0.6073	-++-+++--+--+-++	0.830855534	15323	-0.694	0.4879	-++-+++--+--+--+	0.907208828
cg14236735	37	9	133536345	14433	-0.44	0.6602	----+++-++-+-	0.904467534	0	10.667	12	0.5576	14189	-0.384	0.7011	--+--++-++-++	0.947480719	0	8.872	12	0.7138	15665	-0.202	0.8398	++-----+++-++-+-	0.86640995	15323	-0.143	0.8864	++---+--++-++-++	0.944684454
cg25164237	37	8	140642639	9632	0.44	0.6602	--?++-++-+-+?	0.904467534	37.6	16.032	10	0.09873	9591	0.271	0.7861	--?++-++++-+?	0.953390517	34.6	15.286	10	0.122	10864	0.376	0.7068	+----?++-++-+-+?	0.848057076	10725	0.411	0.6808	+----?++-++++-+?	0.927228318
cg06216640	37	4	77640141	14055	0.44	0.6602	+++--+-+-++?-	0.904467534	0	5.032	11	0.9296	13811	0.061	0.951	++++-+++-++?-	0.962242437	0	9.494	11	0.5764	15285	0.707	0.4797	++++++--+-+-++?-	0.803045682	14944	0.104	0.9171	-++++++-+++-++?-	0.945876986
cg07225966	37	10	94820376	14433	-0.44	0.6602	--+-----+++-+	0.904467534	0	10.634	12	0.5606	14189	-0.143	0.8859	--+-----+++-+	0.959335468	0	11.5	12	0.4866	15662	-0.471	0.6375	-++--+-----+++-+	0.836186837	15320	-0.1	0.9201	-++--+-----+++-+	0.945995919
cg00979939	37	15	83780355	14433	0.44	0.6602	++----+++--++	0.904467534	0	7.709	12	0.8074	14189	0.154	0.8774	+------+---++	0.958726388	0	8.897	12	0.7117	15664	0.297	0.7666	-++++----+++--++	0.856832827	15322	0.271	0.786	-+++------+---++	0.936949751
cg16841147	37	20	33543707	14379	-0.44	0.6602	+--++++--+-+-	0.904467534	41.7	20.577	12	0.05693	14135	-0.036	0.9713	+--++++--+-+-	0.96275077	33.8	18.126	12	0.1119	15610	-0.28	0.7796	++-+--++++--+-+-	0.858470798	15268	0.017	0.9862	++-+--++++--+-+-	0.949656827
cg18939928	37	19	1407468	14419	0.44	0.6602	-++--+++-+--+	0.904467534	18.3	14.69	12	0.2588	14175	0.342	0.7321	-+---+++-+--+	0.949718817	31.1	17.417	12	0.1346	15651	0.671	0.5021	+++-++--+++-+--+	0.808874277	15309	0.668	0.5043	+++-+---+++-+--+	0.909684284
cg20209754	37	21	45555600	9820	-0.44	0.6602	--+-+++-+-+-?	0.904467534	0	7.083	11	0.7923	9764	-0.473	0.6366	--+-+++---+-?	0.942548114	0	7.428	11	0.7634	11052	-0.274	0.7837	-++--+-+++-+-+-?	0.859045179	10898	-0.336	0.737	+++--+-+++---+-?	0.932599597
cg22451100	37	2	178107899	14426	0.44	0.6602	+---+--+-+-+-	0.904467534	37.5	19.192	12	0.08399	14182	0.538	0.5904	+---+--+-+-+-	0.938124844	35.2	18.514	12	0.101	15657	0.529	0.597	+--+---+--+-+-+-	0.828770124	15315	0.343	0.7313	+--+---+--+-+-+-	0.932127652
cg27596275	37	11	124971707	14433	-0.44	0.6602	-++----+-++--	0.904467534	3.6	12.444	12	0.4107	14189	-0.639	0.5229	-++----+-++--	0.929992741	4.7	12.587	12	0.3997	15665	-0.781	0.435	----++----+-++--	0.791446843	15323	-1.102	0.2706	----++----+-++--	0.867115885
cg10423227	37	2	64752200	14434	0.44	0.6602	+--+-+++++-++	0.904467534	19.8	14.97	12	0.2431	14190	0.631	0.528	+--+-+++++-++	0.93037293	15.8	14.249	12	0.2851	15664	-0.07	0.944	---+--+-+++++-++	0.878902492	15322	0.323	0.747	---+--+-+++++-++	0.933305447
cg27505036	37	16	1497467	14434	0.44	0.6602	+-+-+++-+++--	0.904467534	0	11.39	12	0.4958	14190	0.477	0.6333	+-+-++--+++--	0.942060347	0	10.696	12	0.5551	15665	0.152	0.8792	---+-+-+++-+++--	0.871406795	15323	-0.074	0.9407	---+-+-++--+++--	0.946948709
cg22232397	37	12	74931695	14434	0.44	0.6602	++-+++--+---+	0.904467534	34.1	18.211	12	0.1094	14190	0.552	0.5811	++-+++--++--+	0.936876124	31.2	17.433	12	0.134	15664	-0.207	0.8358	--+++-+++--+---+	0.865775911	15322	0	0.9997	---++-+++--++--+	0.950011325
cg24618723	37	7	5184536	14433	0.44	0.6602	-+-++-+--+-++	0.904467534	0	6.322	12	0.899	14189	0.032	0.9741	-+-++-+--+-+-	0.962840223	0	8.141	12	0.774	15665	0.53	0.5958	+-+-+-++-+--+-++	0.828543826	15323	-0.072	0.9427	--+-+-++-+--+-+-	0.947062679
cg20018234	37	1	156084659	14431	-0.44	0.6602	++-+-+---+++-	0.904467534	31.5	17.515	12	0.1312	14187	-0.575	0.5655	++-+-++--+++-	0.934553631	37.2	19.1	12	0.08613	15663	-0.596	0.5514	-+-++-+-+---+++-	0.819552973	15321	-0.802	0.4226	-+-++-+-++--+++-	0.896497915
cg04255675	37	17	20075915	14433	-0.44	0.6602	-+-------++--	0.904467534	0	10.129	12	0.6047	14189	-0.818	0.4134	-+-------++--	0.919065302	1.4	12.172	12	0.432	15665	-0.479	0.6323	+---+-------++--	0.835395783	15323	-0.924	0.3555	+---+-------++--	0.885376799
cg25219246	37	1	44053380	14434	-0.44	0.6602	+---++++--+-+	0.904467534	0	9.495	12	0.6601	14190	-0.487	0.6264	+--+-+-+--+-+	0.941265221	0	8.613	12	0.7356	15665	-0.49	0.6245	-+++---++++--+-+	0.833936255	15323	-0.697	0.486	-+++--+-+-+--+-+	0.906965915
cg06330691	37	11	78673290	14433	-0.44	0.6602	-++-+-+++----	0.904467534	0	6.114	12	0.9102	14189	-0.271	0.7866	--+-+-+-+--+-	0.953417346	0	6.88	12	0.8655	15665	-0.471	0.6378	+---++-+-+++----	0.836237808	15323	-0.23	0.818	+----+-+-+-+--+-	0.939677708
cg16481365	37	14	105554352	14434	-0.44	0.6602	+-+--+--++---	0.904467534	0	9.244	12	0.682	14190	-0.257	0.7971	+-+--+--++---	0.954299929	0	11.675	12	0.4721	15666	-0.46	0.6458	---+-+--+--++---	0.837772603	15324	0.035	0.9719	++-+-+--+--++---	0.948820029
cg19751560	37	5	65896341	14042	0.44	0.6602	++-+--++-++?-	0.904467534	5.4	11.629	11	0.3921	13798	0.374	0.7085	++-+--++-++?-	0.948195584	17.4	13.322	11	0.2728	15273	0.552	0.5811	+--++-+--++-++?-	0.825762333	14931	0.297	0.7668	+--++-+--++-++?-	0.935030874
cg25230043	37	8	644878	14431	0.44	0.6602	++---+++++++-	0.904467534	0	4.896	12	0.9614	14187	-0.065	0.9484	++++-++-+++--	0.96205076	0	7.045	12	0.8546	15663	0.443	0.6578	--+++---+++++++-	0.839534528	15321	-0.032	0.9746	+-+++++-++-+++--	0.949153869
cg06962421	37	1	22446547	14428	0.44	0.6602	-+-+--++++++-	0.904467534	0	10.097	12	0.6074	14184	0.275	0.7837	-+----++++++-	0.953260546	0	9.756	12	0.6374	15660	0.665	0.506	+-+-+-+--++++++-	0.809881733	15318	0.299	0.7649	+-+-+----++++++-	0.93474619
cg05634149	37	21	34395317	14434	0.44	0.6602	-+---+-+--+++	0.904467534	0	10.092	12	0.6078	14190	0.409	0.6828	-++--+-+--+++	0.946249814	0	11.992	12	0.4463	15666	0.085	0.9323	----+---+-+--+++	0.877462216	15324	0.084	0.933	----++--+-+--+++	0.946512886
cg15319380	37	2	203639098	14431	0.44	0.6602	+-+--+-+-+++-	0.904467534	38.1	19.395	12	0.07944	14187	0.573	0.5664	+-+--+-+++++-	0.934750692	45	21.803	12	0.03979	15663	0.208	0.8355	+--+-+--+-+-+++-	0.865735458	15321	0.266	0.7904	+--+-+--+-+++++-	0.937390846
cg04658841	37	16	85478651	14434	0.44	0.6602	-+-++--+-+---	0.904467534	12.6	13.731	12	0.3182	14190	0.43	0.6669	-+-++-++-+---	0.944916464	31.8	17.596	12	0.1285	15666	0.267	0.7893	--+-+-++--+-+---	0.85973791	15324	0.109	0.9135	--+-+-++-++-+---	0.945740944
cg18610738	37	12	56075089	14431	-0.44	0.6602	-+--+----+-+-	0.904467534	11.1	13.493	12	0.3342	14187	-0.71	0.4776	-+--+----+-+-	0.92551082	7.7	13.002	12	0.3689	15663	-0.847	0.3972	----+--+----+-+-	0.780699273	15321	-0.935	0.3498	+---+--+----+-+-	0.884003483
cg26222229	37	6	36842844	14434	-0.44	0.6602	-++++--+++---	0.904467534	10.9	13.465	12	0.3362	14190	-0.57	0.5688	-++++--+++-+-	0.934980182	15.8	14.25	12	0.2851	15666	-0.63	0.5288	--+-++++--+++---	0.814569457	15324	-0.523	0.6008	--+-++++--+++-+-	0.919676051
cg01302668	37	6	117087238	14433	0.44	0.6602	-+++++++++++-	0.904467534	27.3	16.498	12	0.1695	14189	0.33	0.7415	-++++++-++++-	0.950529654	20.4	15.068	12	0.2377	15665	0.453	0.6504	+-+-+++++++++++-	0.838555547	15323	0.379	0.7049	+-+-++++++-++++-	0.929599393
cg13072246	37	11	110448835	14432	0.44	0.6602	-----++++-+-+	0.904467534	42.7	20.955	12	0.05105	14188	0.618	0.5366	-----++++-+-+	0.931533802	45.7	22.08	12	0.03663	15660	0.743	0.4575	++------++++-+-+	0.797347042	15318	0.607	0.5438	+-------++++-+-+	0.913246987
cg16631088	37	16	15528133	14414	-0.44	0.6602	---++----+--+	0.904467534	0.1	12.018	12	0.4442	14170	-0.486	0.6271	--+++----+--+	0.941358006	12.5	13.708	12	0.3197	15646	-0.267	0.7893	+-+---++----+--+	0.85973791	15304	-0.332	0.7402	+++--+++----+--+	0.932819382
cg23518541	37	3	25472652	14056	0.44	0.6602	-+-++++-+--?-	0.904467534	34.7	16.836	11	0.1128	13812	0.732	0.464	-+-++++-+--?-	0.924273736	39.4	18.147	11	0.07824	15287	0.627	0.5309	++--+-++++-+--?-	0.815211302	14945	0.827	0.4082	+---+-++++-+--?-	0.894175821
cg11676291	37	1	2319506	14430	0.44	0.6602	++--+--++-+++	0.904467534	14	13.958	12	0.3034	14186	0.444	0.6572	++--+--++-+++	0.944347006	5.9	12.753	12	0.3873	15661	0.578	0.5633	+-+++--+--++-+++	0.822005426	15319	0.286	0.775	--+++--+--++-+++	0.935612694
cg08838602	37	8	65483645	14031	0.44	0.6602	+-+++++-+-+?-	0.904467534	32.7	16.349	11	0.1287	13788	0.616	0.5382	+-+++++-+-+?-	0.931690752	35.8	17.136	11	0.1039	15262	0.363	0.717	+-++-+++++-+-+?-	0.84971704	14921	0.453	0.6509	--++-+++++-+-+?-	0.924679171
cg07663789	37	5	32711429	14426	-0.44	0.6602	--+-+-++++-+-	0.904467534	34.8	18.414	12	0.1037	14182	-1.266	0.2054	--+-+-+-++-+-	0.879579591	15.1	14.135	12	0.2922	15657	-0.734	0.4629	--+--+-+-++++-+-	0.798583935	15315	-1.395	0.1629	--+--+-+-+-++-+-	0.830742935
cg09321086	37	11	120941709	14032	0.44	0.6603	------++-++?+	0.904512107	0	4.39	11	0.9571	13788	0.398	0.6905	------++-++?+	0.946697683	0	6.549	11	0.8343	14838	0.237	0.813	-??------++-++?+	0.862926148	14506	0.112	0.9109	-??------++-++?+	0.945621846
cg14791502	37	7	4243368	13373	0.439	0.6603	+++++-++--??-	0.904512107	30.8	14.453	10	0.1533	13129	0.46	0.6457	+++++-++--??-	0.943432796	40.7	16.87	10	0.0773	14605	0.507	0.612	++-+++++-++--??-	0.831558094	14263	0.404	0.6859	-+-+++++-++--??-	0.927827692
cg11075415	37	14	102476960	9632	0.439	0.6603	+-?-+++-+-++?	0.904512107	0	6.888	10	0.7359	9591	0.792	0.4285	+-?-+++-+-++?	0.920654827	0	9.376	10	0.4969	10864	0.288	0.7734	---+-?-+++-+-++?	0.857615985	10725	0.517	0.6051	---+-?-+++-+-++?	0.920198387
cg27571405	37	3	100211424	14433	0.439	0.6603	+++-+--+-+--+	0.904512107	0	11.02	12	0.5272	14189	0.122	0.9028	+++-+--+----+	0.960204341	0	9.899	12	0.6249	15665	0.257	0.7971	--++++-+--+-+--+	0.86065955	15323	0.271	0.7863	+-++++-+--+----+	0.937013597
cg15834567	37	2	237035604	14433	0.44	0.6603	+-+----++-++-	0.904512107	0	11.625	12	0.4763	14189	1.034	0.301	+-++--+++-++-	0.902234485	11.8	13.61	12	0.3263	15665	-0.103	0.9176	---+-+----++-++-	0.87596689	15323	0.689	0.4909	---+-++--+++-++-	0.907518526
cg07783889	37	10	134593607	14434	0.44	0.6603	+--+-+--+-+++	0.904512107	6.1	12.773	12	0.3858	14190	0.33	0.741	+--+-+--+-+++	0.950476762	23.8	15.746	12	0.2031	15666	0.76	0.4472	++++--+-+--+-+++	0.794772294	15324	0.61	0.5419	+-++--+-+--+-+++	0.912921172
cg01458759	37	3	52017057	14434	0.439	0.6603	+-+-+-+--+--+	0.904512107	0	10.217	12	0.5969	14190	0.583	0.5597	+---+-+--+--+	0.933939748	0	8.398	12	0.7533	15666	0.637	0.524	+-++-+-+-+--+--+	0.81371604	15324	0.93	0.3524	+-++---+-+--+--+	0.884501339
cg05031854	37	14	73957751	14434	0.44	0.6603	+-++++---+-++	0.904512107	40.2	20.062	12	0.06592	14190	0.707	0.4793	+-++++---+-++	0.92582217	34.2	18.233	12	0.1088	15666	-0.038	0.9697	--++-++++---+-++	0.881645083	15324	0.64	0.5225	--++-++++---+-++	0.911250278
cg10759361	37	14	91527096	14433	-0.44	0.6603	-++------++--	0.904512107	0	8.244	12	0.7658	14189	-0.419	0.6749	+++------++--	0.945716206	0	8.208	12	0.7687	15664	-0.885	0.376	----++------++--	0.774909613	15322	-0.831	0.4061	---+++------++--	0.893995604
cg14380939	37	9	34977523	14434	0.439	0.6603	+-+-+----++++	0.904512107	27.6	16.564	12	0.1667	14190	0.329	0.7421	+-+------++-+	0.950621409	36.6	18.916	12	0.09058	15666	0.2	0.8414	-+++-+-+----++++	0.86660881	15324	0.125	0.9003	-+++-+------++-+	0.945302488
cg25809905	37	17	42467728	14434	0.439	0.6603	+-+++++-+--+-	0.904512107	11.2	13.513	12	0.3329	14190	-0.876	0.3809	+-++-++----+-	0.915083947	0	11.709	12	0.4693	15665	0.324	0.7463	-+++-+++++-+--+-	0.854226251	15323	-0.804	0.4212	-+++-++-++----+-	0.896140917
cg09852199	37	1	203764897	9824	-0.439	0.6603	--+-+---+++-?	0.904512107	6.4	11.751	11	0.3827	9768	-0.311	0.7558	--+-+---++-+?	0.951310686	11.6	12.447	11	0.331	11056	-0.476	0.6344	-++--+-+---+++-?	0.835701524	10902	-0.456	0.648	-++--+-+---++-+?	0.924412141
cg05817833	37	6	113233701	14050	-0.439	0.6603	+-------+++?+	0.904512107	0	8.944	11	0.627	13806	-0.907	0.3643	+--------++?+	0.912181749	0	8.089	11	0.7053	15277	-0.445	0.6562	-+++-------+++?+	0.839219779	14935	-1.196	0.2315	-+++--------++?+	0.856114085
cg18202623	37	4	126236316	14431	0.439	0.6603	--++-++-++--+	0.904512107	0	9.696	12	0.6426	14187	-0.034	0.9729	---+-++--+--+	0.962772968	0	9.274	12	0.6794	15663	0.695	0.4871	+++--++-++-++--+	0.804950114	15321	0.366	0.7143	+++---+-++--+--+	0.930534982
cg27518272	37	3	63918395	14434	0.44	0.6603	++-+++-+-++--	0.904512107	0	9.175	12	0.6879	14190	0.726	0.4677	++-+++-+-++--	0.924481066	0	11.629	12	0.4759	15665	0.948	0.3433	+++++-+++-+-++--	0.765094317	15323	1.087	0.2771	+++++-+++-+-++--	0.868396296
cg17386093	37	5	168727686	14433	-0.439	0.6603	--+++-+++--+-	0.904512107	0	11.252	12	0.5075	14189	-0.311	0.7561	--+++--++--+-	0.951310686	23.4	15.662	12	0.2072	15665	-0.612	0.5408	-----+++-+++--+-	0.817369919	15323	-0.646	0.5183	-----+++--++--+-	0.911142718
cg07343367	37	7	32530145	14057	-0.439	0.6603	------++++-?+	0.904512107	46.1	20.415	11	0.03996	13813	-0.062	0.9509	------+-++-?+	0.962228861	35	16.929	11	0.11	15289	-0.218	0.8274	++-------++++-?+	0.864758763	14947	0.092	0.9266	++-------+-++-?+	0.946310465
cg06417518	37	11	115527897	14433	0.44	0.6603	+++-+-+-+----	0.904512107	29.7	17.066	12	0.1471	14189	0.246	0.806	+++-+-+-+----	0.954991418	36.3	18.824	12	0.09286	15665	0.572	0.5675	-+++++-+-+-+----	0.822815684	15323	0.151	0.8797	--++++-+-+-+----	0.944441279
cg24444447	37	7	11273481	14430	0.44	0.6603	-+-+++++-++--	0.904512107	24.7	15.936	12	0.1942	14186	0.513	0.6079	-+-+++++-++--	0.940172541	24.3	15.856	12	0.1979	15661	0.63	0.5287	++--+-+++++-++--	0.814553688	15319	0.599	0.5491	++--+-+++++-++--	0.914198199
cg08110610	37	2	234216147	14430	-0.44	0.6603	++-++-+------	0.904512107	0	6.898	12	0.8643	14186	-0.321	0.748	++-++-+----+-	0.951030733	0	10.156	12	0.6022	15662	-0.318	0.7508	+--++-++-+------	0.854823234	15320	-0.516	0.6056	---++-++-+----+-	0.920198387
cg17234150	37	16	24266905	14434	-0.439	0.6603	++-+++---+++-	0.904512107	11.6	13.573	12	0.3288	14190	-0.93	0.3525	++-+++---+++-	0.910476794	18.9	14.791	12	0.2531	15666	-0.076	0.9391	+++++-+++---+++-	0.878444842	15324	-0.271	0.7864	+++++-+++---+++-	0.937019811
cg20262763	37	15	68127656	9633	-0.44	0.6603	+-?+--+-++--?	0.904512107	0	6.17	10	0.8008	9592	-0.919	0.358	+-?---+-+---?	0.911107785	0	6.776	10	0.7464	10865	-0.275	0.7836	+-++-?+--+-++--?	0.859045179	10726	-0.553	0.5804	+-++-?---+-+---?	0.917331326
cg08177015	37	19	18902527	14434	-0.44	0.6603	--+-+--++-+--	0.904512107	0	10.618	12	0.5619	14190	-0.689	0.4906	--+-+--++-+--	0.926913985	7	12.897	12	0.3766	15666	-0.016	0.9876	-++--+-+--++-+--	0.883446629	15324	-0.197	0.8436	-++--+-+--++-+--	0.941735606
cg10683251	37	8	686927	9633	-0.439	0.6603	+-?+-++++--+?	0.904512107	0	3.393	10	0.9706	9592	-0.651	0.5152	+-?+-++++--+?	0.929351634	0	4.727	10	0.9086	10865	-0.833	0.4048	--++-?+-++++--+?	0.782584375	10726	-0.836	0.4033	--++-?+-++++--+?	0.893726494
cg03341748	37	3	156091058	14433	0.439	0.6603	++--+-+-++-+-	0.904512107	24.8	15.965	12	0.1928	14189	0.565	0.5722	+---+-+-++-+-	0.935658166	34.9	18.431	12	0.1032	15665	0.603	0.5465	+++++--+-+-++-+-	0.818367325	15323	0.585	0.5583	+-++---+-+-++-+-	0.914981963
cg18479229	37	19	41769929	14429	0.439	0.6603	++-++++++---+	0.904512107	29	16.909	12	0.153	14185	0.681	0.4958	++-++-+++---+	0.927445892	33.4	18.006	12	0.1155	15660	-0.086	0.9316	--+++-++++++---+	0.877393142	15318	0.333	0.7392	--+++-++-+++---+	0.932789517
cg16806210	37	11	118398318	14433	-0.44	0.6603	-++-++----+-+	0.904512107	0	5.204	12	0.9508	14189	-0.337	0.736	-+++++----+++	0.950027216	0	4.97	12	0.959	15664	-0.621	0.5346	-+--++-++----+-+	0.816104866	15322	-0.472	0.6366	-+--+++++----+++	0.923111801
cg14740204	37	22	24236549	14426	-0.439	0.6603	-++------+--+	0.904512107	37.8	19.288	12	0.08182	14182	-0.616	0.5378	-++------+--+	0.931649343	45.9	22.182	12	0.03553	15656	-0.526	0.599	--+-++------+--+	0.829306833	15314	-0.421	0.674	+-+-++------+--+	0.926729961
cg07814629	37	12	49961959	14430	-0.44	0.6603	---+++--++---	0.904512107	0	10.003	12	0.6157	14186	-0.4	0.6895	---+++--++-+-	0.946672542	0	11.518	12	0.4851	15660	-0.71	0.4779	-+----+++--++---	0.802538715	15319	-0.75	0.4532	-+----+++--++-+-	0.901826019
cg21362455	37	6	24495072	14433	-0.439	0.6604	+--------+-++	0.904524805	0	11.773	12	0.4641	14189	0.086	0.9316	+--------+-++	0.961717423	8.8	13.152	12	0.3581	15665	-0.735	0.4624	--++--------+-++	0.798480267	15323	-0.151	0.8796	--++--------+-++	0.944428793
cg09032791	37	1	200815860	13287	-0.439	0.6604	---+-++-?++?-	0.904524805	11.6	11.309	10	0.3339	13043	0.022	0.9827	---+-++-?++?-	0.963193922	21.5	12.734	10	0.2389	14517	-0.744	0.4569	-+----+-++-?++?-	0.797059551	14175	-0.445	0.6566	-+----+-++-?++?-	0.925162004
cg12328660	37	3	119896128	14434	0.439	0.6604	++++-+-++++--	0.904524805	54.9	26.589	12	0.008849	14190	0.566	0.5717	++++-++++++--	0.935493083	53.5	25.81	12	0.01142	15666	0.886	0.3754	+++++++-+-++++--	0.77470492	15324	0.747	0.4553	+++++++-++++++--	0.901906024
cg12588299	37	6	167571803	14433	0.439	0.6604	-++-+++---+-+	0.904524805	40.1	20.035	12	0.06644	14189	0.648	0.5171	-++-+++---+++	0.92971818	36.3	18.849	12	0.09224	15664	1.432	0.152	+++-++-+++---+-+	0.676407359	15322	1.521	0.1283	+++-++-+++---+++	0.814618398
cg05494014	37	7	15725652	14433	0.439	0.6604	++++++++-+-+-	0.904524805	0	7.591	12	0.8162	14189	0.576	0.5646	++++++++-+-+-	0.934351606	0	9.31	12	0.6762	15665	0.558	0.5768	+-+++++++++-+-+-	0.824679864	15323	0.834	0.4045	+++++++++++-+-+-	0.8939913
cg27358811	37	10	98347048	14434	-0.439	0.6604	+----+------+	0.904524805	28.3	16.737	12	0.1597	14190	-0.242	0.8084	+----+------+	0.955219777	14	13.948	12	0.304	15666	-1.154	0.2486	---+----+------+	0.729139231	15324	-0.646	0.5184	-+-+----+------+	0.911184835
cg18809289	37	10	45869816	14434	-0.439	0.6604	--+++-+++----	0.904524805	0	6.799	12	0.8706	14190	-0.748	0.4545	----+-+++----	0.923358216	0	7.816	12	0.7994	15666	-0.494	0.6215	--+--+++-+++----	0.833214382	15324	-0.529	0.5968	+++----+-+++----	0.919297106
cg24600221	37	15	99303869	14016	0.439	0.6604	+--++--+-++?+	0.904524805	8.7	12.05	11	0.3599	13774	0.46	0.6455	+--++--+-++?+	0.943432796	0	10.474	11	0.4883	15248	0.408	0.6831	-+-+--++--+-++?+	0.844021017	14908	0.206	0.8369	---+--++--+-++?+	0.941038757
cg09795087	37	1	95508854	14434	0.439	0.6604	-+-++-+--+--+	0.904524805	14.5	14.028	12	0.2989	14190	0.418	0.6763	-++++---++--+	0.945858106	17.9	14.612	12	0.2634	14859	0.488	0.6258	?-+-+-++-+--+--+	0.834168892	14605	0.541	0.5887	?-+-++++---++--+	0.918406272
cg26818010	37	10	134567672	14434	-0.439	0.6604	-+++--+-+-++-	0.904524805	0	8.267	12	0.7639	14190	-0.559	0.576	-+++-+--+-+--	0.936239738	0	9.567	12	0.6539	15666	-0.654	0.5129	--+-+++--+-+-++-	0.811564168	15324	-0.913	0.3612	--+-+++-+--+-+--	0.886345989
cg02451467	37	16	50832749	14047	0.439	0.6604	-+--++-+-++?+	0.904524805	0	6.029	11	0.8714	13803	-0.228	0.8199	-+---+-+-++?+	0.956040843	0	6.211	11	0.8589	15277	0.846	0.3975	++--+--++-+-++?+	0.780836014	14935	0.067	0.9464	+---+---+-+-++?+	0.947395619
cg04856841	37	1	156308275	14434	0.439	0.6604	++--++----+++	0.904524805	24.5	15.9	12	0.1959	14190	0.476	0.6342	++---+----+++	0.942197317	24.1	15.82	12	0.1996	15663	0.654	0.5128	+--++--++----+++	0.811531466	15322	0.752	0.4523	+--++---+----+++	0.901732534
cg07561507	37	19	10628535	14434	-0.439	0.6604	+-+--++++---+	0.904524805	0	9.851	12	0.6291	14190	-0.21	0.8334	+-+--++++----	0.956903945	0	11.752	12	0.4658	15666	-0.788	0.4307	---+-+--++++---+	0.790428477	15324	-0.308	0.758	-+-+-+--++++----	0.934082233
cg22594214	37	8	135842299	14434	0.439	0.6604	-+++++-+--++-	0.904524805	21.7	15.323	12	0.2242	14190	0.387	0.6987	-+++++-+--++-	0.947364884	16.8	14.417	12	0.2749	15665	0.999	0.3176	+++-+++++-+--++-	0.757022089	15323	1.063	0.288	+++-+++++-+--++-	0.871534585
cg25048701	37	11	71902284	14432	-0.439	0.6604	--++-+----++-	0.904524805	0	5.193	12	0.9512	14188	-0.456	0.6484	--++-++----++	0.943685124	0	4.995	12	0.9581	15662	-0.473	0.636	--+--++-+----++-	0.83589257	15320	-0.528	0.5975	-----++-++----++	0.919318619
cg15401067	37	19	53104195	9824	-0.439	0.6604	-++---++-+-+?	0.904524805	28.2	15.321	11	0.1682	9768	-0.518	0.6045	-++---++-+-+?	0.939807866	23.7	14.425	11	0.2103	10249	-0.217	0.8278	?++-++---++-+-+?	0.864797827	10183	-0.173	0.8628	?++-++---++-+-+?	0.942945607
cg12435629	37	1	75598039	9632	0.439	0.6604	++?---++-+--?	0.904524805	4.3	10.446	10	0.4023	9591	0.731	0.4645	++?---++-+--?	0.924332457	2.3	10.241	10	0.4196	10864	0.411	0.6813	+-+++?---++-+--?	0.843716276	10725	0.94	0.3471	+-+++?---++-+--?	0.883480017
cg01505148	37	19	56170617	14433	0.439	0.6604	-++++--++-++-	0.904524805	51.7	24.831	12	0.01565	14189	0.636	0.5249	-++-+--++-++-	0.930123464	55.6	27.05	12	0.0076	15665	0.316	0.7518	-++-++++--++-++-	0.854920166	15323	0.278	0.7808	--+-++-+--++-++-	0.936422333
cg07089399	37	8	6481582	14434	0.439	0.6604	----+-++++-++	0.904524805	0	8.024	12	0.7833	14190	0.511	0.609	----+-++++-++	0.94019814	0	9.629	12	0.6485	15666	0.361	0.7181	+------+-++++-++	0.849815515	15324	0.549	0.583	+------+-++++-++	0.917617375
cg26545112	37	7	97833388	14422	0.439	0.6604	+--+----+++-+	0.904524805	4.1	12.508	12	0.4058	14178	0.611	0.5414	+--+----+++-+	0.931934434	0	9.893	12	0.6253	15654	0.547	0.5844	+--+--+----+++-+	0.826538308	15312	0.672	0.5017	+--+--+----+++-+	0.909279066
cg12064008	37	1	32827730	14434	0.439	0.6604	+--+++-+---++	0.904524805	0	7.451	12	0.8265	14190	0.434	0.6646	+--++++++--++	0.944700565	0	7.502	12	0.8227	15665	0.281	0.7785	-+++--+++-+---++	0.858304078	15323	0.448	0.6545	-+++--++++++--++	0.924945195
cg01201348	37	7	35073884	13307	0.439	0.6604	-+-+-++-?++?+	0.904524805	0	2.483	10	0.9911	13063	0.329	0.7425	-+-+-++-?++?+	0.950622034	0	4.762	10	0.9065	14536	0.438	0.6614	++--+-+-++-?++?+	0.840157517	14194	0.068	0.9455	----+-+-++-?++?+	0.947309433
cg26812481	37	1	25976496	14433	0.439	0.6604	+-+++----++++	0.904524805	2.6	12.318	12	0.4205	14189	0.385	0.7002	+-+++----++++	0.947408018	0	11.205	12	0.5114	15664	0.997	0.3188	+-++-+++----++++	0.757392033	15322	1.054	0.2918	+-++-+++----++++	0.872670741
cg26688911	37	20	39969536	14434	0.439	0.6604	+----+---+-++	0.904524805	30.5	17.27	12	0.1397	14190	0.926	0.3543	+-+--+--++--+	0.910558676	18.7	14.755	12	0.2551	15666	0.203	0.8392	--++----+---+-++	0.866360116	15324	0.762	0.446	--++-+--+--++--+	0.900624223
cg15118279	37	8	38851155	14431	-0.439	0.6604	---+-+++-++--	0.904524805	39	19.659	12	0.07382	14187	-0.164	0.8698	--+++-++-++--	0.958459015	45.4	21.998	12	0.03754	15662	-0.454	0.6501	+-----+-+++-++--	0.838515416	15320	-0.375	0.7074	--+--+++-++-++--	0.929922145
cg02939598	37	10	11386395	13373	0.439	0.6604	+?++----+++++	0.904524805	0	7.561	11	0.752	13129	0.281	0.7784	+?++----+++++	0.952622993	0	6.71	11	0.8221	14603	0.759	0.4476	++++?++----+++++	0.794907748	14261	0.636	0.5249	++++?++----+++++	0.911510332
cg05886811	37	6	17280740	14430	0.439	0.6604	++-+----+---+	0.904524805	0	11.997	12	0.4459	14186	0.576	0.5649	++--+---++--+	0.934401195	17.5	14.539	12	0.2676	15662	0.118	0.9059	--+++-+----+---+	0.874610301	15320	0.425	0.6706	--+++--+---++--+	0.926423147
cg06872822	37	5	6582121	14433	-0.439	0.6604	-+-+++++-+---	0.904524805	26.7	16.361	12	0.1753	14189	0.067	0.9468	-+-+++++-+---	0.962004731	24.8	15.954	12	0.1933	15665	-0.12	0.9044	+++-+-+++++-+---	0.874434444	15323	0.241	0.8095	+-+-+-+++++-+---	0.939124868
cg19707359	37	10	15902872	14406	-0.439	0.6604	+-++-++-++---	0.904524805	0	11.102	12	0.5202	14162	-0.141	0.8878	+-++-++-++---	0.959368348	0	7.814	12	0.7995	15638	-0.604	0.5456	+--+-++-++-++---	0.818160737	15296	-0.494	0.6216	---+-++-++-++---	0.921514738
cg13234882	37	1	15573050	14056	-0.439	0.6604	+++--+++-++?-	0.904524805	28.4	15.365	11	0.1664	13812	0.009	0.9931	+++--+++-++?-	0.963622976	21.2	13.96	11	0.2352	15288	-0.354	0.7231	-+++++--+++-++?-	0.850584717	14946	-0.068	0.9461	--++++--+++-++?-	0.947356717
cg18036068	37	18	73122565	14413	0.439	0.6604	+-++--++-++--	0.904524805	0	9.391	12	0.6693	14169	0.259	0.7959	+-++--++-++--	0.954172917	0	8.127	12	0.7752	15642	0.536	0.592	-+++-++--++-++--	0.827922989	15300	0.001	0.9989	--++-++--++-++--	0.949921684
cg15539330	37	10	120788373	14434	0.439	0.6604	++----+-+---+	0.904524805	0	7.204	12	0.8439	14190	0.282	0.7779	++----+-+---+	0.952622993	0	7.856	12	0.7963	15666	0.65	0.5154	-++++----+-+---+	0.811996126	15324	0.588	0.5563	-++++----+-+---+	0.914757041
cg12437658	37	15	94778661	14434	0.439	0.6604	++-+++-+-+++-	0.904524805	21.9	15.359	12	0.2224	14190	0.25	0.8023	-+--++-+-+++-	0.954772452	7.1	12.92	12	0.3749	15664	0.564	0.5729	++-++-+++-+-+++-	0.823869808	15322	0.073	0.942	----+--++-+-+++-	0.94696331
cg14799209	37	7	106809543	14434	0.439	0.6604	-+-+++--++-++	0.904524805	0	9.457	12	0.6635	14190	0.237	0.8123	-+---++-++-+-	0.955435214	0	9.682	12	0.6438	15666	0.635	0.5252	++--+-+++--++-++	0.814027962	15324	0.666	0.5051	++--+---++-++-+-	0.909755617
cg19597498	37	3	96495651	12421	0.439	0.6604	----?+--+++?+	0.904524805	0	7.423	10	0.685	12205	0.532	0.5949	--+-?+--+++?-	0.93870601	0	6.991	10	0.7263	13653	0.834	0.4043	+-+----?+--+++?+	0.782476272	13339	0.922	0.3567	+++--+-?+--+++?-	0.885400745
cg17087414	37	4	143768275	14434	-0.439	0.6604	-+++---+---++	0.904524805	0	5.952	12	0.9185	14190	-0.124	0.9015	-+++---+---++	0.960181867	0	5.853	12	0.9233	15666	-0.646	0.518	-++-+++---+---++	0.812508553	15324	-0.098	0.9217	-++-+++---+---++	0.946140328
cg10819446	37	16	67693619	14434	-0.439	0.6604	--+++-++----+	0.904524805	0	9.761	12	0.6369	14190	-0.015	0.9877	---++-+++---+	0.963310385	0	11.745	12	0.4664	15666	-0.812	0.4168	--+--+++-++----+	0.786650602	15324	-0.186	0.8527	-++---++-+++---+	0.942280223
cg26774079	37	18	597075	14434	-0.439	0.6604	++++-+-+++-+-	0.904524805	16	14.286	12	0.2828	14190	-0.414	0.6787	++++-+-+-+-+-	0.946007084	19.2	14.845	12	0.25	15666	-0.321	0.748	+-+++++-+-+++-+-	0.854408743	15324	-0.322	0.7478	+-+++++-+-+-+-+-	0.933318628
cg02329425	37	10	93170467	14432	0.439	0.6604	++++-+++----+	0.904524805	10.3	13.383	12	0.3418	14188	-0.064	0.9487	++++-+++-----	0.96205076	17.8	14.602	12	0.2639	15661	0.08	0.936	---++++-+++----+	0.878049721	15319	-0.205	0.8374	+--++++-+++-----	0.941089845
cg03072984	37	12	106979726	14434	-0.439	0.6605	++-++-+-+--+-	0.904531079	16.5	14.378	12	0.2772	14190	-0.469	0.639	++-++-+-+--+-	0.942931531	3.9	12.488	12	0.4074	15666	-0.697	0.4858	---++-++-+-+--+-	0.804447931	15324	-0.453	0.6505	++-++-++-+-+--+-	0.924645747
cg05779300	37	8	30890553	14434	-0.439	0.6605	+---++-+---++	0.904531079	0	11.141	12	0.5169	14190	-0.269	0.788	+---++-+----+	0.953463592	0	9.001	12	0.7028	15666	-0.36	0.7188	-+++---++-+---++	0.849875553	15324	-0.095	0.9246	++++---++-+----+	0.946304455
cg21165061	37	15	40651101	14433	-0.439	0.6605	+++--++-+-+--	0.904531079	0	10.433	12	0.578	14189	-0.312	0.7548	++---++-+-+--	0.951310686	0	10.04	12	0.6125	15665	-0.389	0.6972	+-++++--++-+-+--	0.846348504	15323	-0.142	0.887	+++++---++-+-+--	0.944684454
cg06712335	37	16	2028325	14434	0.439	0.6605	+-----+++++--	0.904531079	0	10.235	12	0.5954	14190	0.136	0.8917	+-----++-++--	0.959539355	0	11.344	12	0.4997	15666	0.587	0.5572	-+++-----+++++--	0.820809174	15324	0.071	0.9438	-+++-----++-++--	0.947195564
cg18443571	37	15	90547692	14434	0.439	0.6605	+-++++-+--+-+	0.904531079	0	9.741	12	0.6387	14190	0.105	0.9162	+-++++-+--+-+	0.960917925	0	7.149	12	0.8476	15666	0.334	0.7381	-+++-++++-+--+-+	0.852933329	15324	0.198	0.8432	-+++-++++-+--+-+	0.941674716
cg04741211	37	2	42399049	14433	-0.439	0.6605	-+--++--+-+-+	0.904531079	17.4	14.525	12	0.2684	14189	-0.289	0.773	-+--++--+-+-+	0.952247705	23.2	15.616	12	0.2095	15664	-0.221	0.825	+-+-+--++--+-+-+	0.864485523	15322	-0.177	0.8593	+-+-+--++--+-+-+	0.942517671
cg17435831	37	1	2082522	13374	-0.439	0.6605	+-----+---??+	0.904531079	0	1.943	10	0.9968	13130	-0.949	0.3424	+-----+---??+	0.908709947	0	6.291	10	0.7903	14605	-0.224	0.8226	++++-----+---??+	0.864237984	14263	-0.86	0.3898	--++-----+---??+	0.891392469
cg19935845	37	6	32074856	13751	-0.439	0.6605	-+-------+?-+	0.904531079	19.6	13.677	11	0.2514	13507	-0.032	0.9746	-+----+--+?-+	0.962851276	6.4	11.752	11	0.3826	14983	-0.658	0.5107	----+-------+?-+	0.811059193	14641	-0.445	0.6561	----+----+--+?-+	0.925158817
cg22490420	37	15	42434040	14427	-0.439	0.6605	---+++---+-++	0.904531079	11.2	13.517	12	0.3326	14183	-0.706	0.4801	--+++----+--+	0.925910832	17.9	14.614	12	0.2632	15655	-0.445	0.656	+-----+++---+-++	0.839205898	15313	-0.872	0.3832	-----+++----+--+	0.890161306
cg00994896	37	17	38519807	14431	0.439	0.6605	+-++++------+	0.904531079	0	8.425	12	0.7511	14187	0.234	0.8147	+--+-++-----+	0.955557347	0	9.626	12	0.6487	15663	0.431	0.6662	+--+-++++------+	0.841021391	15321	0.369	0.7119	++-+--+-++-----+	0.930320199
cg09579323	37	1	150459698	13374	0.439	0.6605	--+++-++++??+	0.904531079	0	6.045	10	0.8114	13130	0.065	0.9484	--+++-++-+??-	0.96205076	0	7.134	10	0.7128	14604	0.478	0.6325	+----+++-++++??+	0.835395783	14262	0.369	0.7124	+----+++-++-+??-	0.930418596
cg06820286	37	22	29664179	14434	-0.439	0.6605	+-+-+----+-++	0.904531079	14.8	14.091	12	0.295	14190	-0.639	0.5227	+-+-+----+-+-	0.929992741	0	11.528	12	0.4843	15666	-1.001	0.317	--++-+-+----+-++	0.756733176	15324	-1.054	0.2919	--++-+-+----+-+-	0.872670741
cg01827726	37	7	2673408	14433	-0.439	0.6605	+--++----++-+	0.904531079	0	6.836	12	0.8683	14189	-0.786	0.4316	+--+-----++-+	0.920913384	0	10.584	12	0.5649	15665	-0.332	0.7403	-+-+--++----++-+	0.853259442	15323	-0.471	0.6373	++-+--+-----++-+	0.923182327
cg22027860	37	2	113033717	9633	-0.439	0.6605	--?----+-+++?	0.904531079	0	6.343	10	0.7857	9592	0.08	0.9365	--?-++++++++?	0.96176381	0	6.069	10	0.8094	10865	-0.417	0.677	+----?----+-+++?	0.842935126	10726	0.097	0.923	+----?-++++++++?	0.94626815
cg20240531	37	7	57324606	14434	0.439	0.6605	+++---++-++++	0.904531079	0	11.344	12	0.4997	14190	0.103	0.9179	++----++-++++	0.961037638	11.6	13.57	12	0.329	15666	0.674	0.5005	++-+++---++-++++	0.808411512	15324	0.23	0.8185	++-++----++-++++	0.939703589
cg25889465	37	17	76203084	14431	-0.439	0.6605	---+++++--++-	0.904531079	25.9	16.193	12	0.1826	14187	-0.285	0.7757	---+++++--+--	0.952502689	27.3	16.514	12	0.1688	15663	-0.396	0.6919	--+---+++++--++-	0.845582782	15321	-0.318	0.7505	--+---+++++--+--	0.933501749
cg01496759	37	14	44224266	14054	0.439	0.6605	+-+---+++++?-	0.904531079	0	9.779	11	0.5504	13810	0.764	0.4451	+-++---++++?-	0.922292049	0	9.758	11	0.5523	15284	0.237	0.8127	+--+-+---+++++?-	0.862858909	14942	0.392	0.6949	---+-++---++++?-	0.928634101
cg09504585	37	19	12246863	14432	-0.439	0.6605	-+-------+-++	0.904531079	0	10.391	12	0.5817	14188	-1.043	0.2971	-+-------+-+-	0.901616324	18.2	14.675	12	0.2597	15664	-0.176	0.8607	+-+-+-------+-++	0.869073828	15322	-0.763	0.4452	+-+-+-------+-+-	0.900516711
cg03432338	37	1	231176985	14050	-0.439	0.6605	+--+----+++?-	0.904531079	0	5.877	11	0.8814	13806	-0.44	0.6602	+-++----+++?-	0.944500908	0	6.643	11	0.8272	15282	-0.609	0.5426	--++--+----+++?-	0.817674209	14940	-0.626	0.5312	--++-++----+++?-	0.911927902
cg18248273	37	17	77896431	14434	0.439	0.6605	++---+--+-+-+	0.904531079	39.6	19.857	12	0.06985	14190	0.321	0.748	+----+--+-+++	0.951030733	11.9	13.621	12	0.3256	15665	0.635	0.5252	+++++---+--+-+-+	0.814027962	15323	0.635	0.5254	+-++----+--+-+++	0.911520431
cg26509691	37	5	134363516	14432	0.439	0.6605	-+++++++---++	0.904531079	0	10.473	12	0.5745	14188	0.645	0.5191	-++++++++--++	0.929892532	0	9.977	12	0.618	15663	0.471	0.6378	--+-+++++++---++	0.836237808	15321	0.831	0.4059	+-+-++++++++--++	0.893995604
cg18733690	37	10	112896872	14429	0.439	0.6605	---+++-+++--+	0.904531079	37.6	19.232	12	0.08308	14185	0.438	0.6611	---+++-+-+--+	0.944500908	40.5	20.162	12	0.06409	15659	1.01	0.3124	+-+---+++-+++--+	0.75508639	15317	0.918	0.3587	+-+---+++-+-+--+	0.885790776
cg18483265	37	7	2083181	14056	-0.439	0.6605	-+-+---+--+?+	0.904531079	34.2	16.715	11	0.1166	13812	-0.234	0.8154	-+-+---+--+?+	0.955643266	37.2	17.52	11	0.09341	15288	-0.316	0.7523	++--+-+---+--+?+	0.854929073	14946	-0.143	0.886	+---+-+---+--+?+	0.944684454
cg10941749	37	15	52030519	14433	-0.439	0.6605	--+-+-+++++--	0.904531079	0	10.113	12	0.606	14189	-0.497	0.6188	----+-+++++--	0.940676138	0	6.326	12	0.8988	15665	-0.678	0.4975	-----+-+-+++++--	0.80751004	15323	-0.588	0.5562	+------+-+++++--	0.914757041
cg24329102	37	6	17285288	14052	-0.439	0.6605	-+++-+---+-?-	0.904531079	1.5	11.173	11	0.4289	13808	-0.468	0.6397	-+++-+---+-?-	0.942952597	0	8.791	11	0.6412	15283	-0.295	0.7677	-++-+++-+---+-?-	0.856964531	14941	-0.399	0.6896	-++-+++-+---+-?-	0.928184877
cg09619751	37	3	34429403	14056	0.439	0.6605	+++-+-++-++?-	0.904531079	0	8.335	11	0.683	13812	0.551	0.582	+++-+-++-++?-	0.937061064	0	9.669	11	0.5604	15285	1.226	0.22	++++++-+-++-++?-	0.716280434	14943	1.255	0.2093	++++++-+-++-++?-	0.848287775
cg24983628	37	14	103670161	14434	0.439	0.6605	--++-++--++-+	0.904531079	26.3	16.287	12	0.1784	14190	0.459	0.6459	--++-++--++-+	0.943451767	19.7	14.948	12	0.2443	15666	0.349	0.7273	--+--++-++--++-+	0.851223731	15324	0.491	0.6232	+-+--++-++--++-+	0.921564321
cg13264314	37	8	125743689	14434	-0.439	0.6605	-++--+---+++-	0.904531079	0	11.434	12	0.4922	14190	-0.671	0.502	-++--+---+++-	0.928078792	0	8.835	12	0.717	15664	-0.013	0.9894	+++-++--+---+++-	0.883637998	15322	-0.135	0.8928	+++-++--+---+++-	0.944923705
cg16588137	37	4	186064512	14434	0.439	0.6605	++--+------++	0.904531079	2.2	12.27	12	0.4242	14190	0.6	0.5483	++--+---+--++	0.932792528	9.1	13.203	12	0.3545	15665	0.21	0.8333	--+++--+------++	0.865433153	15323	0.619	0.5359	-++++--+---+--++	0.912536606
cg08815365	37	5	167142403	14431	0.439	0.6605	++-++++---+--	0.904531079	0	8.55	12	0.7408	14187	0.253	0.8002	++-++++---+--	0.954544362	23.2	15.632	12	0.2087	15662	0.97	0.3322	+++++-++++---+--	0.761206259	15320	0.539	0.5898	+-+++-++++---+--	0.918406272
cg24906527	37	5	179008603	14433	-0.439	0.6605	+-+-+-++-+---	0.904531079	6.8	12.872	12	0.3784	14189	-0.431	0.6667	+-+-+-++-+---	0.944908266	14.4	14.011	12	0.3	15665	0.292	0.7704	++++-+-+-++-+---	0.857219166	15323	0.115	0.9086	++++-+-+-++-+---	0.945462683
cg10561598	37	17	79183386	9446	0.439	0.6605	-++++-++--+??	0.904531079	41.7	17.164	10	0.07081	9390	0.535	0.5926	-++++-++--+??	0.938490507	47.4	19.025	10	0.03994	9871	0.69	0.4905	?++-++++-++--+??	0.80587118	9805	0.746	0.4557	?++-++++-++--+??	0.90196639
cg00890840	37	3	123603455	14433	-0.439	0.6605	-+--+-------+	0.904531079	0	9.219	12	0.6841	14189	-0.105	0.9164	-+--+-------+	0.960917925	0	9.857	12	0.6285	15665	-0.725	0.4683	----+--+-------+	0.800314846	15323	-0.483	0.6289	----+--+-------+	0.92216906
cg16764848	37	14	53258684	14434	0.439	0.6605	+-+--++-+++-+	0.904531079	39.6	19.857	12	0.06983	14190	0.988	0.3231	+-+--++-+++-+	0.90584835	37.3	19.141	12	0.08518	15666	0.622	0.5339	++++-+--++-+++-+	0.815888571	15324	0.994	0.3203	-+++-+--++-+++-+	0.87850468
cg06323483	37	3	134936427	14418	0.439	0.6605	--+++-+-+--++	0.904531079	51.7	24.862	12	0.01549	14174	0.073	0.9417	--+++-+-+---+	0.961934908	46.8	22.545	12	0.03185	15649	0.423	0.6723	++---+++-+-+--++	0.842074097	15307	0.003	0.9977	-+---+++-+-+---+	0.949848482
cg26600753	37	5	180622446	14430	0.439	0.6605	+-+---+-+++++	0.904531079	44.1	21.456	12	0.04409	14186	0.405	0.6856	+-+---+-+++-+	0.94632161	43.8	21.349	12	0.0455	15662	0.661	0.5088	++-+-+---+-+++++	0.810593129	15320	0.468	0.6396	++-+-+---+-+++-+	0.923377587
cg04380800	37	7	100491337	14432	0.439	0.6605	++---++-+-+++	0.904531079	46.3	22.33	12	0.03399	14188	-0.147	0.8831	++---++-+-+++	0.959003825	38.2	19.409	12	0.07913	15664	0.037	0.9705	--+++---++-+-+++	0.881716029	15322	-0.615	0.5385	--+++---++-+-+++	0.912762
cg08918923	37	1	182027156	14432	0.439	0.6605	+-+---++-++-+	0.904531079	0.6	12.071	12	0.44	14188	0.421	0.6737	+-+---++-++--	0.945547866	4.6	12.575	12	0.4007	15663	0.675	0.4998	+--+-+---++-++-+	0.808195424	15321	0.668	0.5039	+--+-+---++-++--	0.909622511
cg06406532	37	8	144844159	14433	0.439	0.6605	---+--+++++-+	0.904531079	0	6.943	12	0.8613	14189	0.208	0.8349	---+--++-++-+	0.956918477	0	7.425	12	0.8283	15664	0.932	0.3511	+++---+--+++++-+	0.767439131	15322	0.38	0.7039	+++---+--++-++-+	0.929599393
cg08208467	37	17	3527275	14427	0.439	0.6605	+++++----++--	0.904531079	0	9.152	12	0.6899	14183	0.331	0.7406	++++-----++--	0.950426739	0	10.439	12	0.5775	15657	0.939	0.348	++++++++----++--	0.766454814	15315	0.673	0.5011	++-++++-----++--	0.909079124
cg09663111	37	20	56725876	14434	0.439	0.6605	--++++-----++	0.904531079	48.7	23.409	12	0.02445	14190	0.017	0.9863	--++++-----++	0.963310385	42.9	21.014	12	0.05017	15666	0.489	0.6247	+++--++++-----++	0.833970472	15324	0.259	0.7958	+++--++++-----++	0.937991839
cg08782481	37	6	27839916	14432	-0.439	0.6606	++---+-+-+-++	0.904531079	62.9	32.361	12	0.001217	14188	-0.478	0.6329	++---+-+-+-++	0.942060347	63.5	32.863	12	0.001017	15664	-0.529	0.5971	++-++---+-+-+-++	0.828770124	15322	-0.52	0.6033	++-++---+-+-+-++	0.919941387
cg17222829	37	11	70433293	14434	-0.439	0.6606	+-----+-+-+-+	0.904531079	0	9.904	12	0.6244	14190	-0.694	0.4876	+-----+-+-+-+	0.926626827	5.6	12.708	12	0.3906	15666	-0.176	0.8604	+-++-----+-+-+-+	0.8690211	15324	-0.468	0.64	+-++-----+-+-+-+	0.923377587
cg05989059	37	10	33594454	14434	-0.439	0.6606	------+++++-+	0.904531079	19.5	14.901	12	0.2469	14190	-0.532	0.595	------+++++--	0.93870601	17.7	14.579	12	0.2653	15665	-0.454	0.6501	-++------+++++-+	0.838515416	15323	-0.577	0.564	-++------+++++--	0.915451821
cg27267900	37	19	1924559	14433	0.439	0.6606	-+-++-+-+-+-+	0.904531079	8.1	13.064	12	0.3644	14189	0.29	0.7718	-+-++-+-+-+-+	0.952186532	0	11.402	12	0.4948	15665	0.861	0.3894	+++-+-++-+-+-+-+	0.77843073	15323	0.591	0.5545	+++-+-++-+-+-+-+	0.914697959
cg06192549	37	3	183894778	14434	-0.439	0.6606	+--+-+-+--+-+	0.904531079	0	10.586	12	0.5647	14190	-0.064	0.9486	+--+-++++++--	0.96205076	0	9.843	12	0.6297	15666	-0.618	0.5369	+--+--+-+-+--+-+	0.816697666	15324	-0.251	0.8017	+--+--+-++++++--	0.93838122
cg13573928	37	4	169754534	13750	-0.439	0.6606	-----++-+-?+-	0.904531079	19.3	13.623	11	0.2545	13506	-0.622	0.5337	--+--++-+-?+-	0.931191192	6.9	11.819	11	0.3774	14982	-0.158	0.8742	-++-----++-+-?+-	0.870715307	14640	-0.153	0.8783	+++--+--++-+-?+-	0.944302186
cg23770271	37	17	3704471	14433	0.439	0.6606	++++-+-+--+++	0.904531079	10	13.34	12	0.3448	14189	0.073	0.9416	++-+-+-+--+++	0.961934908	21.6	15.315	12	0.2246	15665	0.394	0.6933	--+++++-+-+--+++	0.845811682	15323	-0.013	0.9899	--+++-+-+-+--+++	0.94977746
cg09799733	37	1	192943720	14056	-0.439	0.6606	+-+---+---+?+	0.904531079	10.9	12.339	11	0.3387	13812	-0.45	0.653	+-+---+---+?+	0.944079203	24.7	14.604	11	0.2014	15283	-0.593	0.553	-+-+-+---+---+?+	0.819862671	14941	-0.891	0.3729	---+-+---+---+?+	0.888975822
cg17394331	37	12	68640287	14432	-0.439	0.6606	-++-+-+++----	0.904531079	26.7	16.371	12	0.1748	14188	-0.844	0.3985	-++-+-++-----	0.917958899	23.6	15.711	12	0.2049	15663	0.153	0.8787	++--++-+-+++----	0.871379664	15321	-0.394	0.6939	++--++-+-++-----	0.928567138
cg22814132	37	1	226731844	14407	0.439	0.6606	-+--++-++++--	0.904531079	0	6.441	12	0.8923	14163	0.392	0.6953	-+--++-++++--	0.947152234	0	9.369	12	0.6712	15638	0.282	0.7782	+---+--++-++++--	0.858260634	15296	0.138	0.8906	+---+--++-++++--	0.944706603
cg13805761	37	13	36553414	14417	0.439	0.6606	--+---+++-+-+	0.904531079	50.7	24.355	12	0.01819	14173	0.665	0.5059	--+---+++-+-+	0.928503284	55.8	27.158	12	0.007333	15648	0.443	0.6577	-++--+---+++-+-+	0.839497093	15306	0.352	0.7246	--+--+---+++-+-+	0.931590841
cg03926906	37	16	88164581	14429	-0.439	0.6606	-+++--+++++--	0.904531079	50.3	24.137	12	0.01948	14185	-0.348	0.7279	-+++--+++++--	0.949562517	53.2	25.645	12	0.01205	15660	-0.69	0.49	--+-+++--+++++--	0.805739891	15318	-0.64	0.5219	--+-+++--+++++--	0.911222238
cg16351184	37	9	140473184	14434	-0.439	0.6606	+-+-+-------+	0.904531079	11.1	13.505	12	0.3334	14190	-0.197	0.8439	+-+-+---+--++	0.95726285	9.1	13.2	12	0.3546	15666	-0.76	0.4474	--++-+-+-------+	0.794836211	15324	-0.267	0.7891	--++-+-+---+--++	0.937233147
cg02505121	37	5	168192084	14434	0.439	0.6606	+---++--+++++	0.904531079	0	4.629	12	0.9692	14190	0.419	0.6749	+-+-++---++++	0.945716206	0	3.713	12	0.9881	15666	0.583	0.5599	-+++---++--+++++	0.821431673	15324	0.638	0.5236	-+++-+-++---++++	0.911408061
cg00463561	37	4	110737452	14398	-0.439	0.6606	+++++------+-	0.904531079	51.9	24.958	12	0.01502	14154	-0.587	0.5575	+++++----+-+-	0.933856762	58.6	29.017	12	0.003917	15630	-0.809	0.4184	---+++++------+-	0.7868877	15288	-0.807	0.4195	---+++++----+-+-	0.895929697
cg04878701	37	15	95870054	14434	0.439	0.6606	+-+++-+++--+-	0.904531079	0	8.256	12	0.7648	14190	0.568	0.5702	+-+++-+++--++	0.935246123	0	10.028	12	0.6135	15666	0.535	0.5924	-+++-+++-+++--+-	0.827971369	15324	0.748	0.4543	-+++-+++-+++--++	0.901855993
cg24659201	37	2	133173718	9632	-0.439	0.6606	--?+-++++--+?	0.904531079	13.7	11.581	10	0.314	9591	-0.937	0.349	--?+-+-++---?	0.909929985	2.2	10.229	10	0.4207	10864	-0.72	0.4718	--+--?+-++++--+?	0.801187595	10725	-0.795	0.4264	+-+--?+-+-++---?	0.897194908
cg12478651	37	6	33376677	14431	0.439	0.6606	-++-+--++-++-	0.904531079	0	5.417	12	0.9426	14187	0.216	0.8287	-++----++-++-	0.956746676	0	7.443	12	0.827	14857	0.575	0.565	?++-++-+--++-++-	0.822304853	14603	0.383	0.7018	?++-++----++-++-	0.929310935
cg01652927	37	15	74229811	14433	-0.439	0.6606	+-----+--++-+	0.904531079	0	8.959	12	0.7065	14189	-0.25	0.8025	+-----+---+-+	0.954792373	0	9.925	12	0.6225	15663	-0.229	0.8185	++-+-----+--++-+	0.86359903	15321	-0.135	0.8924	++-+-----+---+-+	0.944859464
cg21479226	37	8	69244510	14424	-0.439	0.6606	++--++-+-+-+-	0.904531079	17.6	14.567	12	0.266	14180	-0.621	0.5344	++--++-+-+-+-	0.931208031	9.7	13.29	12	0.3483	15656	-0.497	0.6191	--+++--++-+-+-+-	0.832767791	15314	-0.658	0.5102	--+++--++-+-+-+-	0.910491646
cg00332588	37	8	43147564	14434	0.439	0.6606	+++-++++--++-	0.904531079	2.8	12.35	12	0.418	14190	0.181	0.8561	++--++++--++-	0.958045515	0	9.056	12	0.6981	15665	0.597	0.5507	+--+++-++++--++-	0.819335967	15323	0.379	0.7048	+--++--++++--++-	0.929599393
cg12582957	37	7	157648355	14434	0.439	0.6606	+++--++++-+++	0.904531079	0	11.361	12	0.4982	14190	0.15	0.8804	+++--+++--+++	0.958809952	0	10.029	12	0.6134	15666	0.089	0.9294	+--+++--++++-+++	0.877171911	15324	-0.266	0.7904	---+++--+++--+++	0.937390846
cg16527112	37	7	103301932	14433	-0.439	0.6606	-+-++-+-+-+--	0.904531079	0	7.02	12	0.8563	14189	-0.529	0.5965	-+-+--+---+--	0.938914056	0	5.588	12	0.9354	15663	-0.55	0.5824	-+--+-++-+-+-+--	0.826106891	15321	-0.763	0.4453	-+--+-+--+---+--	0.900516711
cg04914105	37	15	75872043	14434	-0.439	0.6606	--++---+---++	0.904531079	4.4	12.553	12	0.4023	14190	-0.502	0.6158	--+--+++---++	0.940492643	18.6	14.745	12	0.2557	15662	-1.237	0.2159	-----++---+---++	0.714189843	15320	-1.213	0.2251	-+---+--+++---++	0.853814045
cg06177568	37	1	214154240	9633	-0.439	0.6606	+-?++--++--+?	0.904531079	51.4	20.571	10	0.02429	9592	-0.537	0.5913	+-?++--++--+?	0.938203114	53.5	21.504	10	0.01784	10865	-1.042	0.2974	---+-?++--++--+?	0.749759147	10726	-1.132	0.2577	---+-?++--++--+?	0.864308218
cg11821817	37	15	79724517	14433	0.439	0.6606	+-+----++-+-+	0.904531079	0	6.835	12	0.8684	14189	-0.112	0.9112	+-+----++-+-+	0.960623896	0	7.123	12	0.8494	15664	0.014	0.9889	--++-+----++-+-+	0.883616506	15322	-0.582	0.5603	--++-+----++-+-+	0.9150286
cg09148649	37	11	3253659	14434	-0.439	0.6606	+-++-++-----+	0.904531079	0	6.78	12	0.8718	14190	-0.165	0.8693	+-++-++-+---+	0.958459015	0	7.598	12	0.8157	15666	-0.217	0.8283	+-++-++-++-----+	0.864846656	15324	0.272	0.7855	+-++-++-++-+---+	0.936859264
cg16590582	37	6	170558102	14434	-0.439	0.6606	---+---++-++-	0.904531079	0	11.101	12	0.5203	14190	-0.181	0.8567	---+-+-++-++-	0.958045515	0	9.662	12	0.6456	15660	-0.539	0.5897	-++---+---++-++-	0.827429205	15319	-0.487	0.6265	-++---+-+-++-++-	0.921929597
cg16994517	37	4	2450925	14427	-0.439	0.6606	-++--++-++---	0.904531079	14.9	14.106	12	0.294	14183	-0.156	0.8762	-++--++-++--+	0.958667941	39.2	19.738	12	0.07221	15659	-0.142	0.8872	+++-++--++-++---	0.87245573	15317	0.028	0.9775	+-+-++--++-++--+	0.949289524
cg08848140	37	9	124982018	14430	0.439	0.6606	++++----++--+	0.904531079	0	6.275	12	0.9016	14186	-0.115	0.9082	+++++---++---	0.960411574	0	5.991	12	0.9165	15662	0.354	0.7233	--+++++----++--+	0.850585204	15320	-0.138	0.8905	--++++++---++---	0.944706603
cg17819489	37	7	50862067	14433	0.439	0.6606	-++-+-+++-+++	0.904531079	0	8.292	12	0.7619	14189	0.2	0.8417	-++---+++-+++	0.957204956	0	7.36	12	0.8329	15665	0.613	0.5401	+++-++-+-+++-+++	0.817224234	15323	0.358	0.7204	-++-++---+++-+++	0.931283741
cg23988827	37	10	69676715	14035	-0.439	0.6606	-++++-----+?-	0.904531079	0	9.387	11	0.5863	13791	-0.299	0.7652	-+--+-----+?+	0.951982908	0	10.184	11	0.514	14841	-0.321	0.7479	+??-++++-----+?-	0.854366069	14509	-0.432	0.666	-??-+--+-----+?+	0.926157343
cg26735793	37	10	127511350	14434	0.439	0.6606	-+--+------++	0.904531079	0	9.196	12	0.6861	14190	0.453	0.6503	-+--++-----++	0.943753753	0	10.666	12	0.5578	15663	0.823	0.4105	+++-+--+------++	0.784828079	15321	1.121	0.2622	+++-+--++-----++	0.864787021
cg00477673	37	3	167097564	14431	0.439	0.6606	-++++-+++-++-	0.904531079	2.7	12.338	12	0.4189	14187	0.196	0.8448	-++++--+--++-	0.95726285	0	9.303	12	0.6769	15661	0.358	0.7205	+---++++-+++-++-	0.850228571	15319	0.13	0.8963	+---++++--+--++-	0.945136647
cg12338176	37	22	41351237	14433	-0.439	0.6606	--+-+--+--+-+	0.904531079	0	6.925	12	0.8625	14189	-0.805	0.4206	--+----+--+-+	0.919781729	0	8.282	12	0.7627	15663	-0.205	0.8379	++---+-+--+--+-+	0.866094834	15321	-0.548	0.5834	++---+----+--+-+	0.917658883
cg14323456	37	7	151205434	14046	0.439	0.6606	++-+-++--++?+	0.904531079	0	8.705	11	0.6491	13802	0.195	0.8455	++-+-++--++?+	0.957390545	0	10.178	11	0.5145	15275	0.248	0.8045	+--++-+-++--++?+	0.861609947	14933	-0.256	0.7978	---++-+-++--++?+	0.938187053
cg24626554	37	7	5111635	13176	-0.439	0.6606	+--?+--+?---+	0.904531079	0	8.169	10	0.6123	12932	-0.453	0.6507	+-+?+-++?---+	0.943755487	15.1	11.781	10	0.3	14408	-0.151	0.8802	++++--?+--+?---+	0.871508344	14066	-0.331	0.7405	-+++-+?+-++?---+	0.932819382
cg05893902	37	3	100945574	14053	0.439	0.6606	-+++--+-+-+?+	0.904531079	0	8.939	11	0.6275	13809	0.362	0.7177	-+-++-+---+?+	0.948729267	0.5	11.053	11	0.4388	15281	0.35	0.7264	----+++--+-+-+?+	0.851022359	14939	0.095	0.924	----+-++-+---+?+	0.946300079
cg03182596	37	3	141378979	14429	-0.439	0.6606	-+--+++++----	0.904531079	0	11.739	12	0.4668	14185	-0.639	0.5231	-+--+++++--+-	0.929992741	16.5	14.363	12	0.2781	15661	-0.67	0.5026	----+--+++++----	0.80904978	15319	-0.626	0.5311	-++-+--+++++--+-	0.911927902
cg19353897	37	1	150208519	14431	-0.439	0.6606	+++++-+-+--+-	0.904531079	11.4	13.549	12	0.3304	14187	-0.546	0.5853	+++++-+-+----	0.937450759	7.4	12.958	12	0.3721	15660	-0.724	0.4691	-+-+++++-+-+--+-	0.800422754	15318	-0.821	0.4118	-+-+++++-+-+----	0.894804839
cg06654076	37	1	43202523	14434	0.439	0.6606	-+--+++++-+--	0.904531079	0	7.774	12	0.8025	14190	0.077	0.9385	-+--++++--+--	0.961796007	0	7.759	12	0.8037	15666	0.537	0.5913	+---+--+++++-+--	0.827794347	15324	0.07	0.9441	+---+--++++--+--	0.947202747
cg03621279	37	5	140009	14433	-0.439	0.6606	-+---+-+--+-+	0.904531079	28.9	16.866	12	0.1547	14189	-0.417	0.6768	-++--+-+--+-+	0.945889344	40.9	20.308	12	0.06148	15664	-0.287	0.7739	++--+---+-+--+-+	0.857728933	15322	-0.519	0.6038	+---++--+-+--+-+	0.919941387
cg21322241	37	18	74728838	14434	0.439	0.6606	+------++-+++	0.904531079	0	9.658	12	0.6459	14190	0.6	0.5484	+-+-+--++-+++	0.932792528	0	9.4	12	0.6684	15666	0.37	0.7113	-+-+------++-+++	0.848813005	15324	0.399	0.6898	-+-+-+-+--++-+++	0.928184877
cg20218060	37	2	201729279	14432	0.439	0.6607	--++++-+-+--+	0.904537197	0	6.7	12	0.8768	14188	0.949	0.3424	--++++-+-+--+	0.908709947	0	6.871	12	0.866	15663	0.021	0.9831	--+--++++-+-+--+	0.882961015	15321	0.787	0.4313	--+--++++-+-+--+	0.897958547
cg08740729	37	20	35491708	14426	-0.439	0.6607	----++----+-+	0.904537197	0	11.009	12	0.5282	14182	-0.244	0.8069	----++--+-+-+	0.955093057	0	9.917	12	0.6232	15658	0.323	0.7465	+++----++----+-+	0.854237454	15316	0.567	0.5704	+++----++--+-+-+	0.916138768
cg21607669	37	19	17581292	14431	-0.439	0.6607	++--+----+--+	0.904537197	0	11.729	12	0.4676	14187	-0.521	0.6026	+++-+-------+	0.939494792	2.3	12.289	12	0.4228	15663	-0.304	0.7609	-+-++--+----+--+	0.856147507	15321	-0.292	0.7704	++-+++-+-------+	0.935258959
cg09473613	37	1	24152604	14432	-0.439	0.6607	-+++-----+++-	0.904537197	19.7	14.938	12	0.2448	14188	-0.287	0.7744	-+++-----+++-	0.952454417	33.3	17.993	12	0.1159	15664	-0.465	0.6422	-++-+++-----+++-	0.837109982	15322	-0.44	0.6597	-++-+++-----+++-	0.925453183
cg05590087	37	5	38640041	9633	0.439	0.6607	+-?-++-+-++-?	0.904537197	0	6.175	10	0.8004	9592	0.1	0.9205	+-?--+-+-++-?	0.961122869	0	8.225	10	0.6069	10865	0.192	0.8479	---+-?-++-+-++-?	0.867463803	10726	-0.246	0.806	---+-?--+-+-++-?	0.938684834
cg15636792	37	21	47552628	14433	-0.439	0.6607	--++-+---+--+	0.904537197	22.7	15.525	12	0.214	14189	-0.61	0.542	--++-++--+--+	0.931976032	32.3	17.724	12	0.1243	15665	-0.34	0.7339	+----++-+---+--+	0.852325208	15323	-0.474	0.6352	+----++-++--+--+	0.923041
cg01409207	37	12	117538129	14430	-0.439	0.6607	-++--++-----+	0.904537197	22.7	15.521	12	0.2142	14186	-0.725	0.4683	-++--++--+--+	0.924506439	6.9	12.892	12	0.3769	15662	-0.161	0.8724	+++-++--++-----+	0.870610838	15320	-0.341	0.733	+++-++--++--+--+	0.932209592
cg14654966	37	9	136326460	14433	-0.439	0.6607	---+--+---+++	0.904537197	15	14.121	12	0.2931	14189	-0.841	0.4004	---++---+-++-	0.918183133	23.4	15.657	12	0.2075	15665	-0.796	0.4263	-+----+--+---+++	0.789385002	15323	-1.249	0.2117	-+----++---+-++-	0.849426643
cg03848588	37	9	32525008	14434	-0.439	0.6607	+-++-+++--+++	0.904537197	0	9.329	12	0.6746	14190	0.015	0.9883	+-++-+++--+++	0.963310385	0	9.768	12	0.6363	14859	-0.278	0.7811	?+++-++-+++--+++	0.8586898	14605	0.085	0.9327	?+++-++-+++--+++	0.946512886
cg11953272	37	1	53067965	12805	-0.439	0.6607	++++?----+---	0.904537197	0	10.924	11	0.4497	12589	-0.665	0.5062	+++-?----+---	0.928503284	0	9.689	11	0.5585	14037	-0.492	0.6227	--+++++?----+---	0.833591614	13723	-0.535	0.5926	+-++++-?----+---	0.918880088
cg11362192	37	13	50069489	14434	0.439	0.6607	-+-++-+-++--+	0.904537197	0	6.098	12	0.911	14190	-0.083	0.9335	-+-++-+-++---	0.961763548	0	5.776	12	0.927	15663	0.034	0.9725	----+-++-+-++--+	0.881937676	15321	-0.284	0.7761	----+-++-+-++---	0.935719453
cg23297812	37	5	180046901	13750	-0.439	0.6607	--+-+-+---?-+	0.904537197	0	8.235	11	0.6921	13506	-0.649	0.5164	--+-+-+---?-+	0.929605334	0	10.839	11	0.4568	14982	-0.003	0.9978	+-+--+-+-+---?-+	0.884588304	14640	-0.29	0.7718	+-+--+-+-+---?-+	0.935399194
cg26987521	37	12	64360878	14432	-0.439	0.6607	+-+--+---++++	0.904537197	0	7.538	12	0.8201	14188	0.024	0.9806	+++--+-+-++-+	0.963186595	0	9.061	12	0.6977	15664	-0.348	0.7276	--++-+--+---++++	0.851285357	15322	-0.106	0.916	--++++--+-+-++-+	0.945813595
cg25890876	37	2	242516207	9633	-0.439	0.6607	-+?+-+--+-++?	0.904537197	0	6.517	10	0.7701	9592	-0.121	0.9038	-+?+-+--+-+-?	0.960213394	0	5.72	10	0.8382	10059	-0.441	0.6593	?+--+?+-+--+-++?	0.839845173	10008	-0.231	0.8175	?---+?+-+--+-+-?	0.939638585
cg21406786	37	15	48925049	14434	-0.439	0.6607	+++------+++-	0.904537197	0	9.363	12	0.6717	14190	-0.472	0.6367	+++------+++-	0.942560505	0	10.486	12	0.5734	15666	0.114	0.9094	++++++------+++-	0.874968356	15324	-0.109	0.9129	++++++------+++-	0.945733694
cg22413603	37	12	7072765	9632	-0.439	0.6607	+-?--+-++--+?	0.904537197	0	8.431	10	0.5868	9591	-0.467	0.6404	+-?--+-++--+?	0.942952597	0	9.069	10	0.5256	10857	-1.135	0.2563	---+-?--+-++--+?	0.732380932	10720	-1.291	0.1968	---+-?--+-++--+?	0.844303955
cg17046586	37	12	50665774	14432	0.439	0.6607	+-++-+----+-+	0.904537197	6.4	12.816	12	0.3826	14188	0.404	0.6862	+-++-++---+-+	0.946340298	10.2	13.359	12	0.3435	15662	0.91	0.363	+-++-++-+----+-+	0.771291518	15320	0.593	0.5529	+-++-++-++---+-+	0.914604087
cg07198150	37	1	86623101	14434	-0.439	0.6607	-+---+------+	0.904537197	7.4	12.953	12	0.3725	14190	0.094	0.925	-+++-+-+-+-++	0.961226332	0	11.662	12	0.4732	15666	-0.535	0.5925	--+-+---+------+	0.827971369	15324	0.173	0.8626	-++-+++-+-+-+-++	0.942945607
cg04372536	37	2	241988040	14427	-0.439	0.6607	+---++-+-----	0.904537197	0	10.074	12	0.6095	14183	-0.339	0.7348	++---+-+-----	0.949984227	0	9.388	12	0.6695	15659	-0.346	0.7296	++-+---++-+-----	0.851690625	15317	-0.153	0.8784	++-++---+-+-----	0.944319836
cg02293354	37	6	32711008	14433	-0.439	0.6607	++---++---+-+	0.904537197	16.4	14.354	12	0.2787	14189	-0.935	0.3499	++---++---+-+	0.910093959	29.9	17.115	12	0.1453	15665	-0.226	0.8216	++-++---++---+-+	0.864097028	15323	-0.688	0.4916	+--++---++---+-+	0.907617825
cg25416363	37	1	110881820	14433	-0.439	0.6607	+-+---+++---+	0.904537197	0	7.245	12	0.841	14189	-0.133	0.894	+-+----++---+	0.959749873	0	7.596	12	0.8159	15664	-0.449	0.6533	-+-+-+---+++---+	0.838884915	15322	0.093	0.9256	++-+-+----++---+	0.946310465
cg08784110	37	6	160328002	14433	-0.439	0.6607	--------+-+-+	0.904537197	0	5.928	12	0.9197	14189	-0.417	0.6769	---++-----+++	0.945889344	0	7.151	12	0.8475	15665	-0.555	0.579	+----------+-+-+	0.825214171	15323	-0.566	0.5711	+-----++-----+++	0.916317709
cg14270193	37	17	7079342	14434	-0.439	0.6607	-+-+++++--+++	0.904537197	0	11.074	12	0.5226	14190	-0.88	0.379	-+-+++++--+++	0.914700575	28	16.664	12	0.1627	15666	-0.413	0.6794	-++-+-+++++--+++	0.843288863	15324	-0.86	0.3897	+-+-+-+++++--+++	0.89134564
cg13753515	37	20	3687817	14434	0.439	0.6607	++--++-+-++--	0.904537197	13.2	13.83	12	0.3117	14190	0.454	0.6495	++--++-+-++--	0.943685124	7.3	12.944	12	0.3731	15666	0.084	0.9329	-+-++--++-+-++--	0.877589558	15324	-0.18	0.8575	-+-++--++-+-++--	0.942333843
cg17296588	37	11	35965104	12805	-0.439	0.6607	---+?++-++---	0.904537197	0	5.857	11	0.8827	12589	-0.479	0.6318	---+?++-++---	0.94197219	0	3.718	11	0.9775	13231	-0.466	0.6411	?+----+?++-++---	0.836813541	13005	-0.532	0.595	?+----+?++-++---	0.919155891
cg06874952	37	16	86588968	13369	-0.439	0.6607	--+++++---??-	0.904537197	0	6.344	10	0.7856	13125	-0.724	0.4693	+-++-++---??-	0.924546	0	6.865	10	0.7381	14600	-0.755	0.45	-----+++++---??-	0.795418466	14258	-0.947	0.3435	---+-++-++---??-	0.882928426
cg08743199	37	5	160115058	14434	0.439	0.6607	+--+-++-+-+-+	0.904537197	0	7.955	12	0.7886	14190	0.729	0.4662	+-++-++-+++-+	0.924471121	0	8.485	12	0.7462	15666	1.02	0.3079	++++--+-++-+-+-+	0.753441696	15324	1.208	0.227	++++-++-++-+++-+	0.854687849
cg01249533	37	17	79140293	14432	-0.439	0.6607	----++-++--++	0.904537197	29.5	17.021	12	0.1488	14188	-0.621	0.5343	--+-++-++--++	0.931208031	20.3	15.059	12	0.2382	15664	-0.38	0.704	+------++-++--++	0.847644298	15322	-0.517	0.6055	+----+-++-++--++	0.920198387
cg14025021	37	15	43809510	14429	0.439	0.6607	-++++-++-+++-	0.904537197	10.3	13.38	12	0.3421	14185	-0.136	0.8916	-++++-++-+++-	0.959533109	12.8	13.759	12	0.3164	15661	0.716	0.4742	+++-++++-++-+++-	0.801577937	15319	0.371	0.7109	+++-++++-++-+++-	0.930181531
cg20761204	37	7	106433397	14429	-0.439	0.6607	---+-+-+--+-+	0.904537197	25	16.009	12	0.1908	14185	-0.529	0.5967	---+-+++--+-+	0.938914056	33.5	18.034	12	0.1147	15661	0.127	0.8987	+++---+-+-+--+-+	0.873731499	15319	-0.212	0.832	-++---+-+++--+-+	0.940702414
cg18867659	37	16	47178357	14433	-0.439	0.6607	++---+--+---+	0.904537197	0	10.721	12	0.5529	14189	-0.337	0.736	++--++--+----	0.950027216	0	10.864	12	0.5406	15665	-0.732	0.4639	--+++---+--+---+	0.798935094	15323	-0.384	0.7007	+-+++--++--+----	0.929133125
cg26309566	37	11	68171463	14434	0.439	0.6607	++-+---+--+-+	0.904537197	3.9	12.487	12	0.4074	14190	0.329	0.7422	++-+---+--+-+	0.950622034	10.4	13.392	12	0.3412	15665	0.711	0.4769	++-++-+---+--+-+	0.802355874	15323	0.443	0.6578	++-++-+---+--+-+	0.925313062
cg17686973	37	19	54181532	12805	-0.439	0.6607	+++-?++++-+--	0.904537197	55.5	24.746	11	0.009929	12589	-0.25	0.8029	+++-?+++--+--	0.954840679	53.8	23.819	11	0.01352	14037	-0.239	0.8113	+-++++-?++++-+--	0.862596071	13723	-0.285	0.7757	--++++-?+++--+--	0.935683614
cg06942197	37	17	38804076	14434	-0.439	0.6607	---++-+--+-++	0.904537197	0	10.728	12	0.5524	14190	-0.533	0.5942	---++-+-++-++	0.938658366	0	10.615	12	0.5622	15666	-0.654	0.5132	-+----++-+--+-++	0.811595985	15324	-0.661	0.5088	-+----++-+-++-++	0.910307979
cg21092828	37	19	1110628	9824	-0.439	0.6607	-+++----+-++?	0.904537197	0	9.315	11	0.5928	9768	-0.644	0.5194	-+++----+-++?	0.929935129	0	9.387	11	0.5862	11056	-0.536	0.5919	----+++----+-++?	0.827918335	10902	-0.87	0.3843	--+-+++----+-++?	0.890308485
cg16719194	37	6	157108246	14024	0.439	0.6607	+++++-++--+?-	0.904537197	0	10.021	11	0.5285	13780	0.637	0.524	+++++-++--+?-	0.929992741	0	8.025	11	0.7111	15253	0.446	0.6559	-+-+++++-++--+?-	0.839192008	14911	0.542	0.5879	-+-+++++-++--+?-	0.918406272
cg14487665	37	9	140408634	13366	0.439	0.6607	-++--+--++??+	0.904537197	20.1	12.51	10	0.2523	13122	0.616	0.5376	--+--+--++??+	0.931649343	0	9.647	10	0.472	13792	0.592	0.5542	?++-++--+--++??+	0.820169377	13538	0.765	0.4441	?++--+--+--++??+	0.900377361
cg24587297	37	2	151534222	14433	-0.439	0.6607	+---+-++---+-	0.904537197	0	10.135	12	0.6041	14189	-0.519	0.6037	+---+-++-----	0.939662499	0	11.909	12	0.453	15665	-0.285	0.7757	+-++---+-++---+-	0.857998966	15323	-0.154	0.8772	++++---+-++-----	0.944216762
cg24402683	37	19	2867294	14434	-0.439	0.6607	++-+-+-+-+++-	0.904537197	44.9	21.798	12	0.03984	14190	-0.431	0.6662	++-+-+-+--++-	0.944869057	44.1	21.463	12	0.044	15666	-0.109	0.913	+-+++-+-+-+-+++-	0.875374254	15324	-0.067	0.9468	+-+++-+-+-+--++-	0.94741229
cg07559427	37	7	95467004	12805	0.439	0.6607	++--?-++---+-	0.904537197	26.8	15.031	11	0.1811	12589	0.474	0.6355	++-+?-++---+-	0.942380226	0	10.942	11	0.4482	14036	0.362	0.7174	++-++--?-++---+-	0.849748077	13722	0.331	0.741	-+-++-+?-++---+-	0.932819382
cg04804877	37	12	3862225	14396	0.439	0.6607	+--++++--+--+	0.904537197	28.4	16.766	12	0.1586	14152	0.298	0.7657	+--++++--+--+	0.951982908	33.7	18.113	12	0.1123	15627	0.627	0.5309	-+++--++++--+--+	0.815211302	15285	0.538	0.5906	-+++--++++--+--+	0.918555992
cg12735333	37	15	68350548	14057	0.439	0.6608	-++---++--+?+	0.904537197	41.7	18.87	11	0.06347	13813	0.176	0.8604	-++---++--+?+	0.958082553	17.5	13.333	11	0.2721	15288	0.509	0.611	++--++---++--+?+	0.831331186	14946	0.106	0.9157	-+--++---++--+?+	0.945813595
cg04824022	37	16	72644371	14428	0.439	0.6608	--+-++++++-++	0.904537197	0	3.469	12	0.9912	14184	-0.065	0.9483	--+--+++-+--+	0.96205076	0	4.58	12	0.9706	15660	0.698	0.4849	+++--+-++++++-++	0.804212436	15318	0.255	0.799	+++--+--+++-+--+	0.938270018
cg15363776	37	5	173416414	14056	-0.439	0.6608	+-+++-+-+-+?-	0.904537197	39.6	18.214	11	0.07674	13812	-0.864	0.3874	+-+++-+-+-+?-	0.916365874	29.2	15.527	11	0.1596	15287	-0.451	0.6519	-+-+-+++-+-+-+?-	0.838757182	14945	-0.995	0.3195	---+-+++-+-+-+?-	0.87832718
cg11801489	37	5	57431186	14432	-0.439	0.6608	--++-+--++++-	0.904537197	0	4.461	12	0.9736	14188	-0.808	0.4188	---+-++-+++--	0.919689956	0	5.612	12	0.9344	15661	-0.218	0.8274	+++--++-+--++++-	0.864758763	15319	-0.738	0.4604	+++---+-++-+++--	0.902770004
cg03036452	37	22	46663545	14433	-0.439	0.6608	--+-+--++--++	0.904537197	0	11.311	12	0.5025	14189	-1.024	0.3061	----+--++--++	0.903477232	0	8.743	12	0.7247	15665	-0.962	0.3362	-----+-+--++--++	0.762351985	15323	-1.339	0.1804	-------+--++--++	0.837308225
cg18282812	37	5	114880667	14410	-0.439	0.6608	---++++--+-++	0.904537197	20.1	15.012	12	0.2408	14166	-0.377	0.706	---++++--+-++	0.94808023	0	11.779	12	0.4636	15642	-0.805	0.421	------++++--+-++	0.787634401	15300	-0.674	0.5004	------++++--+-++	0.908935123
cg13369845	37	19	35323864	14434	0.439	0.6608	+++-+++---+++	0.904537197	0	8.495	12	0.7453	14190	0.687	0.4922	+++-++----+++	0.927158613	0	8.643	12	0.7331	15666	0.571	0.5683	++-+++-+++---+++	0.822971938	15324	0.736	0.462	++-+++-++----+++	0.902947712
cg05413694	37	3	11952913	14434	-0.439	0.6608	--+-+--+++-+-	0.904537197	29.7	17.069	12	0.147	14190	-0.426	0.6699	--+-+--+++-+-	0.945247344	41	20.336	12	0.06099	15666	-0.196	0.8448	++---+-+--+++-+-	0.867079329	15324	-0.293	0.7693	++---+-+--+++-+-	0.935239762
cg25590527	37	22	24979254	14434	-0.439	0.6608	+---+-+++-+--	0.904537197	1.5	12.186	12	0.4309	14190	-0.372	0.7101	+---+++++-+--	0.948376544	0	10.903	12	0.5372	15666	0.118	0.9061	++++---+-+++-+--	0.874629125	15324	0.012	0.9906	++++---+++++-+--	0.949819668
cg27649971	37	11	711205	14434	-0.439	0.6608	+-+-+-+-----+	0.904537197	0	10.211	12	0.5975	14190	-0.871	0.3837	+-+-+--------	0.915577375	0	10.257	12	0.5934	15666	-0.232	0.8162	++-+-+-+-+-----+	0.863351532	15324	-0.661	0.5087	++-+-+-+--------	0.910307979
cg01629408	37	16	1359087	14431	0.439	0.6608	+++----+----+	0.904537197	0	10.406	12	0.5804	14187	0.722	0.4703	+++-+--++----	0.924645362	1	12.127	12	0.4355	15662	0.107	0.9149	---+++----+----+	0.875739003	15320	0.511	0.6092	---+++-+--++----	0.920388322
cg14019407	37	12	133185655	13373	-0.439	0.6608	+-++-+++--??+	0.904537197	49.6	19.86	10	0.0306	13129	-0.332	0.7399	+-++-+++--??+	0.950330985	41.6	17.135	10	0.07144	14605	-0.088	0.9296	+-++-++-+++--??+	0.877176288	14263	0.149	0.8816	+-++-++-+++--??+	0.944519355
cg26682094	37	1	50489714	14432	-0.439	0.6608	+--++-+-++-+-	0.904537197	17.1	14.475	12	0.2714	14188	-0.253	0.8002	--+++-+-++-+-	0.954544362	21.5	15.279	12	0.2265	15664	0.224	0.8225	++++--++-+-++-+-	0.864224148	15322	0.497	0.6193	+++--+++-+-++-+-	0.921274905
cg01982240	37	16	2030576	14432	-0.439	0.6608	-++--+--+---+	0.904537197	32.3	17.722	12	0.1244	14188	-0.569	0.5697	-++--+--+---+	0.93516898	32.3	17.722	12	0.1244	15664	-0.687	0.4922	--+-++--+--+---+	0.806135864	15322	-0.542	0.5877	--+-++--+--+---+	0.918391325
cg00950473	37	20	57041294	14434	-0.439	0.6608	--+++-+---+--	0.904537197	40.7	20.249	12	0.06252	14190	-0.711	0.4772	--+++-+---+--	0.925413602	29.6	17.048	12	0.1478	15666	-0.05	0.9602	+-+--+++-+---+--	0.880609513	15324	-0.426	0.6702	+-+--+++-+---+--	0.926340854
cg13174306	37	1	115822971	14430	0.439	0.6608	-----+--+++-+	0.904537197	28.4	16.758	12	0.1589	14186	0.614	0.5389	-----+---++++	0.931776489	9.6	13.277	12	0.3493	15662	0.564	0.5725	+-------+--+++-+	0.823851152	15320	0.824	0.4099	++------+---++++	0.894496535
cg04234540	37	5	134442081	14434	-0.439	0.6608	+----+++--+-+	0.904537197	14.5	14.041	12	0.2981	14190	-0.481	0.6303	+----+++--+-+	0.941704111	11.5	13.553	12	0.3301	15666	-0.489	0.6249	-+++----+++--+-+	0.833999096	15324	-0.508	0.6113	--++----+++--+-+	0.92055386
cg18767920	37	18	33048493	14432	0.439	0.6608	+--+--+-+++--	0.904537197	0	6.996	12	0.8579	14188	0.609	0.5424	+--+--+-+++-+	0.931976032	0	4.405	12	0.975	15661	0.681	0.4961	++-+--+--+-+++--	0.80713165	15319	0.63	0.5284	-+-+--+--+-+++-+	0.911724898
cg04355750	37	16	12009983	14424	-0.439	0.6608	+-+--+--+++--	0.904537197	0	11.466	12	0.4895	14180	-0.477	0.6333	+-+--+--+++--	0.942060347	23.6	15.698	12	0.2055	15656	-0.084	0.9327	+-++-+--+--+++--	0.877542641	15314	-0.13	0.8963	+-++-+--+--+++--	0.945136647
cg08734637	37	7	130131189	14428	-0.439	0.6608	-+-+-+--++-+-	0.904537197	12.8	13.756	12	0.3165	14184	-0.979	0.3275	-+-+-+---+---	0.906735095	18.5	14.725	12	0.2568	15658	-0.558	0.5768	-+--+-+-+--++-+-	0.824679864	15316	-1.202	0.2292	-+--+-+-+---+---	0.855392199
cg13875763	37	9	106761999	14432	-0.439	0.6608	+++++++-+-+--	0.904537197	0	10.166	12	0.6014	14188	-0.319	0.75	+++++++---+--	0.951063027	0	11.562	12	0.4815	15664	-0.316	0.7523	+-++++++++-+-+--	0.854929073	15322	-0.31	0.7567	+-++++++++---+--	0.933897592
cg06438484	37	17	42385194	14434	0.439	0.6608	--+-+--++---+	0.904537197	0	9.784	12	0.6349	14190	0.425	0.6708	--+-+--++---+	0.945373817	0	10.25	12	0.5941	15666	0.021	0.9835	-----+-+--++---+	0.88297267	15324	0.243	0.8084	-----+-+--++---+	0.939043661
cg08710597	37	3	137331323	14055	-0.439	0.6608	++++-------?+	0.904537197	24.6	14.584	11	0.2024	13811	-0.388	0.6978	++++-------?+	0.947349472	31.5	16.07	11	0.1386	15286	-0.32	0.7492	++-++++-------?+	0.854626328	14944	-0.03	0.976	++-++++-------?+	0.949190347
cg09219005	37	12	82752303	14433	-0.439	0.6608	-+------++-++	0.904537197	0	9.055	12	0.6983	14189	-0.12	0.9043	+++-----++-++	0.9602634	0	9.12	12	0.6927	15665	-0.892	0.3726	----+------++-++	0.773983921	15323	-0.565	0.5718	---+++-----++-++	0.916440562
cg19985030	37	17	72917940	14418	0.439	0.6608	---+-++-+++-+	0.904537197	0	9.686	12	0.6435	14174	0.082	0.9345	---+-++-+++-+	0.961763548	0	7.811	12	0.7997	15647	0.527	0.5985	++----+-++-+++-+	0.829216262	15305	-0.2	0.8412	-+----+-++-+++-+	0.941395309
cg20256961	37	18	71959244	14434	0.439	0.6608	+++++----++++	0.904537197	0	10.305	12	0.5892	14190	0.448	0.6543	+++++----++-+	0.944177345	0	9.212	12	0.6848	15664	0.666	0.5053	+-++++++----++++	0.809748456	15322	0.47	0.638	+-++++++----++-+	0.923286497
cg09945147	37	14	88625382	14432	-0.439	0.6608	-+---+-+--+-+	0.904537197	0	11.186	12	0.5131	14188	-0.251	0.8022	-+---+-+--+-+	0.954755407	10.5	13.408	12	0.3401	15663	-0.686	0.4928	-+--+---+-+--+-+	0.806250799	15321	-0.446	0.6559	-+--+---+-+--+-+	0.925131674
cg23854921	37	2	64751325	14434	-0.439	0.6608	++--++-+-----	0.904537197	0	8.718	12	0.7268	14190	-0.214	0.8302	++--++-++----	0.956818219	0	10.001	12	0.6159	15666	-0.917	0.359	---++--++-+-----	0.769771005	15324	-0.463	0.6434	---++--++-++----	0.92384081
cg25108567	37	2	216979652	14433	-0.439	0.6608	++--+-++++---	0.904537197	46.7	22.504	12	0.03224	14189	-0.405	0.6854	++--+-++++---	0.94632161	41.3	20.433	12	0.05932	15665	-0.646	0.5184	-+-++--+-++++---	0.812602953	15323	-0.34	0.7339	-+-++--+-++++---	0.932277261
cg15728909	37	18	64271469	14054	-0.439	0.6608	+-----+-+++?-	0.904537197	25.6	14.783	11	0.1926	13810	-0.275	0.7835	+-----+-+++?-	0.953210914	35.8	17.142	11	0.1037	15281	-0.299	0.765	-+++-----+-+++?-	0.856674679	14939	-0.433	0.6648	-+++-----+-+++?-	0.926157343
cg23087877	37	10	22022646	14048	-0.439	0.6608	--+-+++++-+?-	0.904537197	0	7.153	11	0.7866	13804	-0.285	0.7753	----+++++-+?-	0.952490682	0	7.084	11	0.7922	14854	-0.347	0.7285	+??--+-+++++-+?-	0.851491602	14522	-0.45	0.6525	-??----+++++-+?-	0.924895357
cg04606550	37	5	14226569	14405	0.439	0.6608	++-+-+++--+-+	0.904537197	10.6	13.427	12	0.3388	14161	0.121	0.9038	++-+-+++--+--	0.960213394	45.4	21.997	12	0.03755	15636	0.509	0.6108	++-++-+-+++--+-+	0.831331186	15294	0.001	0.999	---++-+-+++--+--	0.949938254
cg12630596	37	5	112849156	14434	-0.439	0.6608	--+-+--+++---	0.904537197	41.6	20.536	12	0.0576	14190	-0.382	0.7027	--+---++++---	0.947632876	38.9	19.653	12	0.07395	15666	-0.255	0.7985	+++--+-+--+++---	0.860945446	15324	-0.102	0.9185	+++--+---++++---	0.945975739
cg24096745	37	5	180071916	14423	0.439	0.6608	++++-+++--++-	0.904537197	18.8	14.776	12	0.2539	14179	0.369	0.7123	++++-+++--++-	0.948527568	0	10.679	12	0.5566	15655	0.798	0.4251	+-+++++-+++--++-	0.789003791	15313	0.613	0.5401	+--++++-+++--++-	0.912847146
cg06090275	37	1	150601727	14434	-0.439	0.6608	-+++-+--+--+-	0.904537197	0	9.296	12	0.6774	14190	-0.573	0.5669	-+-+++--+--+-	0.934845484	0	6.917	12	0.8631	15664	-0.607	0.5436	-+--+++-+--+--+-	0.817865875	15322	-0.855	0.3923	----+-+++--+--+-	0.891701429
cg00579717	37	5	170289638	14434	0.439	0.6608	---+-+++-+-++	0.904537197	0.8	12.093	12	0.4382	14190	0.438	0.6616	---+-+-+-+-++	0.944539306	0	8.336	12	0.7584	15666	0.289	0.7723	--+---+-+++-+-++	0.857516577	15324	0.352	0.7251	--+---+-+-+-+-++	0.931615101
cg25199208	37	2	109402912	14433	0.439	0.6609	---++++--+-++	0.904537197	40.3	20.108	12	0.06508	14189	0.65	0.5156	-+-+++---+-++	0.929433068	30.2	17.192	12	0.1425	15665	-0.007	0.9942	--+---++++--+-++	0.88411538	15323	0.553	0.5806	--+-+-+++---+-++	0.917331326
cg26732544	37	10	31308092	14432	-0.439	0.6609	-+++++-+--+--	0.904537197	0	8.295	12	0.7617	14188	-0.425	0.6708	--++-+++--+--	0.945373817	0	10.447	12	0.5768	15664	-0.09	0.9281	+++-+++++-+--+--	0.877003611	15322	-0.097	0.9227	+++--++-+++--+--	0.946257959
cg24408896	37	1	153747658	13374	-0.439	0.6609	+-+-+++-++??-	0.904537197	0	5.217	10	0.8762	13130	-0.673	0.5011	+-+--++-++??-	0.927943546	0	4.438	10	0.9254	14605	-0.445	0.6561	--++-+-+++-++??-	0.839205898	14263	-0.584	0.5591	-+++-+--++-++??-	0.9149999
cg26787220	37	19	45720771	14433	-0.439	0.6609	+--++++-+++--	0.904537197	0	7.53	12	0.8207	14189	-0.599	0.5492	+---+++-++++-	0.932919161	0	5.995	12	0.9163	15665	-0.759	0.4478	--++--++++-+++--	0.794963904	15323	-0.899	0.3685	--++---+++-++++-	0.888246091
cg09432234	37	12	49211807	14434	-0.439	0.6609	--+--++++-++-	0.904537197	22.4	15.463	12	0.2171	14190	-0.336	0.7365	--+--++++-++-	0.950082623	39.7	19.91	12	0.06881	15666	-0.576	0.5646	+-+--+--++++-++-	0.82221477	15324	-0.627	0.5309	--+--+--++++-++-	0.911927902
cg06377152	37	20	20348903	14432	-0.439	0.6609	+---+++-++---	0.904537197	0	8.779	12	0.7217	14188	0.019	0.9845	+-+-+++-++--+	0.963236795	0	8.503	12	0.7447	15664	-0.355	0.7226	--++---+++-++---	0.850510025	15322	0.108	0.9143	--++-+-+++-++--+	0.945754855
cg22047901	37	7	129415994	14055	0.439	0.6609	+----+--++-?+	0.904537197	33.7	16.592	11	0.1205	13811	0.993	0.3209	+----+--++-?+	0.905484586	35.1	16.953	11	0.1093	15287	0.323	0.7466	-+-+----+--++-?+	0.854251016	14945	0.972	0.3309	-+-+----+--++-?+	0.880702596
cg20461126	37	12	44152715	14408	0.439	0.6609	-+-++---++-+-	0.904537197	0	7.88	12	0.7944	14164	0.463	0.6437	-+-++---++-+-	0.943358874	0	8.842	12	0.7163	15638	0.374	0.7084	--+-+-++---++-+-	0.848336141	15296	0.575	0.5652	--+-+-++---++-+-	0.915451821
cg27308982	37	18	77196450	14433	0.439	0.6609	-+-+++----+-+	0.904537197	32.3	17.713	12	0.1247	14189	0.775	0.4382	-+-+++----+-+	0.921790107	23.8	15.74	12	0.2034	15664	0.502	0.6156	+---+-+++----+-+	0.832117505	15322	0.756	0.4496	+---+-+++----+-+	0.901398151
cg17416009	37	2	27805824	14428	-0.439	0.6609	-----+--++--+	0.904537197	1.4	12.17	12	0.4321	14184	-0.291	0.7712	---+-+---+--+	0.952129541	0	10.377	12	0.583	15658	-0.32	0.7492	-++-----+--++--+	0.854626328	15316	-0.188	0.8512	-++---+-+---+--+	0.942250266
cg15111398	37	1	42504277	14429	-0.439	0.6609	--+--+-+-+-++	0.904537197	6.1	12.777	12	0.3854	14185	-0.385	0.7	--+--+-+++-++	0.947406918	0.2	12.023	12	0.4438	15661	-0.302	0.7625	-++--+--+-+-+-++	0.856291633	15319	-0.453	0.6505	-++--+--+-+++-++	0.924645747
cg06720001	37	18	51795815	14430	0.439	0.6609	++--+++--+-++	0.904537197	3.5	12.433	12	0.4116	14186	0.199	0.8426	++--+++--++++	0.957205007	0	9.813	12	0.6324	15660	0.421	0.6741	--+++--+++--+-++	0.842479604	15318	0.34	0.7338	+-+++--+++--++++	0.932277261
cg01791421	37	1	19996240	14434	0.439	0.6609	+++-+---+-+--	0.904537197	40.9	20.309	12	0.06145	14190	0.202	0.8403	+++-+---+-+--	0.95711915	32.9	17.873	12	0.1196	15665	0.725	0.4685	+-++++-+---+-+--	0.800340887	15323	0.492	0.6228	+-++++-+---+-+--	0.921564321
cg22807192	37	20	35723994	9825	0.439	0.6609	++++-+-+++--?	0.904537197	43.7	19.535	11	0.05214	9769	0.405	0.6853	+++--+-+-+--?	0.94632161	51.1	22.477	11	0.02093	11057	0.844	0.3986	+-+++++-+-+++--?	0.781053973	10903	0.943	0.3459	++++++--+-+-+--?	0.88347376
cg00520042	37	17	17480931	14040	0.439	0.6609	+-++---++++?-	0.904537197	0	5.344	11	0.9134	13796	0.287	0.7742	+-++---+-++?+	0.952401145	0	5.329	11	0.9142	15270	0.927	0.3539	++++-++---++++?-	0.768405599	14928	0.54	0.589	-+++-++---+-++?+	0.918406272
cg08844887	37	4	1006120	14052	0.439	0.6609	--+-+++-+--?+	0.904537197	5.7	11.663	11	0.3895	13808	0.423	0.6721	--+--++-+--?+	0.945506248	18.1	13.432	11	0.266	15283	0.405	0.6857	+----+-+++-+--?+	0.844408871	14941	0.558	0.5771	++---+--++-+--?+	0.917008068
cg02346737	37	5	142490096	13300	-0.439	0.6609	--++-+-+?-+?+	0.904537197	9	10.993	10	0.3581	13056	-0.052	0.9584	--++-+-+?-+?+	0.962414178	17.5	12.117	10	0.2773	14532	-0.236	0.8134	++---++-+-+?-+?+	0.862950269	14190	-0.026	0.9793	++---++-+-+?-+?+	0.949343367
cg02396005	37	5	1524950	9630	-0.439	0.6609	-+?-++--+-+-?	0.904537197	54.8	22.134	10	0.01444	9589	-0.121	0.9037	-+?+++--+-+-?	0.960213394	41.6	17.126	10	0.07161	10861	0.259	0.7954	++--+?-++--+-+-?	0.860475053	10722	0.392	0.6952	++--+?+++--+-+-?	0.928634101
cg18507129	37	3	142839903	14432	-0.439	0.6609	++-+--------+	0.904537197	0	11.578	12	0.4802	14188	-0.322	0.7474	++----------+	0.951001387	0	10.45	12	0.5765	15663	-0.905	0.3657	---++-+--------+	0.772056867	15321	-0.559	0.5759	---++----------+	0.916844462
cg10478199	37	2	71175792	14433	-0.439	0.6609	+--+--+++--++	0.904537197	32.6	17.793	12	0.1221	14189	-0.409	0.6829	+-++--+++--++	0.946263498	34.4	18.286	12	0.1073	15662	-0.812	0.4165	--++--+--+++--++	0.786650602	15320	-0.671	0.5024	--++-++--+++--++	0.909330745
cg22722777	37	4	87427887	14431	-0.439	0.6609	++++-+---++--	0.904537197	1.5	12.185	12	0.431	14187	-0.633	0.5265	++++-++--++--	0.930268239	22.7	15.527	12	0.2139	15663	-0.766	0.4434	-+-++++-+---++--	0.7939	15321	-0.983	0.3258	-+-++++-++--++--	0.880062735
cg08735172	37	11	45722809	14434	0.439	0.6609	++++++---++--	0.904537197	0	5.884	12	0.9218	14190	0.236	0.8135	++++++---++--	0.955549197	0	5.453	12	0.9411	15666	0.468	0.6398	--+++++++---++--	0.836620118	15324	0.091	0.9277	--+++++++---++--	0.946310465
cg00066854	37	10	113987376	14055	-0.439	0.6609	++---+++--+?-	0.904537197	23.6	14.401	11	0.2116	13811	-0.728	0.4668	++---+++--+?-	0.924471121	36.8	17.401	11	0.09655	15285	-0.896	0.3704	--+++---+++--+?-	0.773199673	14943	-1.143	0.2529	--+++---+++--+?-	0.862600656
cg18120808	37	4	164088659	14427	-0.439	0.6609	-++---++++-+-	0.904537197	0	10.958	12	0.5325	14183	-0.548	0.5838	-++---++++---	0.937252268	0	11.506	12	0.4861	15657	-0.062	0.9505	+++-++---++++-+-	0.879665833	15315	-0.289	0.7723	+++-++---++++---	0.935466929
cg25324601	37	10	104952715	14434	0.439	0.6609	-+-++-++--++-	0.904537197	8.3	13.079	12	0.3633	14190	0.284	0.7767	-++++-++--++-	0.952564689	13.6	13.891	12	0.3077	15666	0.381	0.7034	-++-+-++-++--++-	0.847600835	15324	0.24	0.8104	-++-++++-++--++-	0.939124868
cg01724067	37	14	81687483	14419	-0.439	0.6609	--+-+----+-+-	0.904537197	0	3.216	12	0.9938	14175	0.013	0.99	--+-+-++-+-+-	0.963382362	0	3.245	12	0.9936	15651	-0.664	0.5066	++---+-+----+-+-	0.810132421	15309	-0.233	0.816	++---+-+-++-+-+-	0.939498399
cg18467083	37	12	56224311	14431	0.439	0.6609	++-++++-++--+	0.904537197	0	4.754	12	0.9657	14187	0.299	0.7646	++-+-+------+	0.951982908	0	5.264	12	0.9486	15663	-0.453	0.6505	---++-++++-++--+	0.838555547	15321	-0.611	0.5413	---++-+-+------+	0.912910146
cg02072796	37	1	85087388	9633	0.439	0.6609	-+?-++----++?	0.904537197	0	4.316	10	0.932	9592	0.142	0.8874	-+?+-+-+--++?	0.959362018	0	3.736	10	0.9585	10864	0.777	0.4373	+-+-+?-++----++?	0.791996393	10725	0.2	0.8415	+-+-+?+-+-+--++?	0.941467264
cg05035061	37	16	85028831	14434	-0.439	0.6609	+-+-+-------+	0.904537197	43.2	21.109	12	0.0488	14190	-0.713	0.4761	+-+-+------++	0.925155885	35.2	18.528	12	0.1006	15666	-0.045	0.9639	-+++-+-+-------+	0.881042923	15324	-0.402	0.688	-+++-+-+------++	0.928080886
cg22600394	37	1	78148360	14426	-0.439	0.6609	----+---++-+-	0.904537197	0	9.637	12	0.6477	14182	-0.256	0.7981	----+--+++-+-	0.954443041	0	9.918	12	0.6231	15658	-0.563	0.5733	--+----+---++-+-	0.823949531	15316	-0.412	0.6802	--+----+--+++-+-	0.927118928
cg15223726	37	17	35119063	14057	-0.439	0.6609	--+-+---+-+?+	0.904537197	29.2	15.528	11	0.1596	13813	-0.579	0.5623	--+-+---+-+?+	0.934144751	25.1	14.677	11	0.1978	15289	0.121	0.9037	++---+-+---+-+?+	0.874336122	14947	0.03	0.9764	++---+-+---+-+?+	0.949222968
cg09028365	37	1	22891285	14434	0.439	0.6609	++++-+-++----	0.904537197	8.5	13.116	12	0.3607	14190	0.833	0.4046	++-+-+-++-+-+	0.918612766	21.1	15.208	12	0.2303	15666	0.625	0.532	+-+++++-+-++----	0.815489242	15324	1.151	0.2497	+++++-+-+-++-+-+	0.861794758
cg25842470	37	1	2472373	13175	0.439	0.6609	+++?-++-?-+--	0.904537197	42.7	17.446	10	0.06507	12931	0.389	0.6976	+++?-++-?-+--	0.947349472	36.2	15.665	10	0.1096	14407	0.262	0.7936	+--+++?-++-?-+--	0.860155064	14065	0.137	0.8909	---+++?-++-?-+--	0.944725422
cg07209686	37	20	1103280	14434	0.439	0.6609	+++--+-+----+	0.904537197	20.2	15.044	12	0.2391	14190	0.833	0.4049	++--++++----+	0.918706362	4.1	12.512	12	0.4055	15665	0.011	0.9914	---+++--+-+----+	0.883853003	15323	0.354	0.7234	---++--++++----+	0.93153923
cg06308088	37	10	28500694	14045	0.439	0.6609	-+++-+++--+?-	0.904537197	5	11.581	11	0.3959	13801	0.595	0.552	-+++-+++--+?-	0.933489497	6.8	11.808	11	0.3783	15270	0.671	0.5024	++--+++-+++--+?-	0.809016116	14928	0.662	0.5078	+---+++-+++--+?-	0.910153735
cg07222133	37	5	179499488	9629	0.439	0.6609	+-?++-+++--+?	0.904537197	17	12.046	10	0.282	9588	0.156	0.8761	+-?++-+----+?	0.958667941	22.6	12.923	10	0.228	10861	0.238	0.8121	--++-?++-+++--+?	0.862704402	10722	0.145	0.8847	-+++-?++-+----+?	0.944615843
cg11903133	37	20	50722613	14433	-0.439	0.6609	+--+-+------+	0.904537197	0	8.386	12	0.7543	14189	-0.034	0.973	+--+-+---+--+	0.962812551	0	6.759	12	0.8731	15664	-0.766	0.4438	---+--+-+------+	0.793944523	15322	-0.472	0.6369	---+--+-+---+--+	0.923130443
cg01024618	37	5	121478928	14434	-0.439	0.6609	-+++--+---+--	0.904537197	0	7.369	12	0.8323	14190	-0.492	0.6226	-+++--+---+--	0.941059314	6.4	12.826	12	0.3818	15666	-0.09	0.9281	++--+++--+---+--	0.877003611	15324	-0.231	0.8176	++--+++--+---+--	0.939638585
cg11153868	37	12	69751374	14055	-0.439	0.6609	----+----+-?+	0.904537197	0	9.189	11	0.6045	13812	-0.463	0.6432	----+---++-?+	0.943292813	0	7.603	11	0.7484	15286	-0.397	0.6911	++-----+----+-?+	0.845396256	14945	-0.437	0.6623	++-----+---++-?+	0.9257679
cg15768620	37	10	133938604	14432	-0.439	0.6609	+--+-+++--+++	0.904537197	0	10.532	12	0.5694	14188	-0.12	0.9048	+--+-++---+-+	0.960301475	0	11.385	12	0.4962	15663	-1.175	0.24	---+--+-+++--+++	0.725509013	15321	-1.012	0.3114	---+--+-++---+-+	0.877083988
cg13906823	37	1	161008824	14413	0.439	0.6609	++++++---+--+	0.904537197	0	11.207	12	0.5112	14169	0.216	0.8287	++-+-+---+-++	0.956746676	0	10.925	12	0.5353	15645	0.504	0.6142	++-++++++---+--+	0.831953515	15303	0.173	0.8627	-+-++-+-+---+-++	0.942945607
cg19976363	37	10	1570039	14056	-0.439	0.6609	-+--++++-++?-	0.904537197	41	18.645	11	0.06778	13812	-0.796	0.4263	-+--+-++-++?-	0.920594147	44.7	19.907	11	0.04663	15287	-0.054	0.957	+++-+--++++-++?-	0.880296733	14945	-0.487	0.6261	+-+-+--+-++-++?-	0.921929597
cg18115407	37	19	12941371	14434	0.439	0.6609	-+-+--+++----	0.904537197	0	6.945	12	0.8612	14190	0.337	0.736	-+-+--++-----	0.950027216	0	8.013	12	0.7841	15666	0.342	0.732	++--+-+--+++----	0.852034466	15324	0.104	0.9174	-+--+-+--++-----	0.94588349
cg26828643	37	16	88802820	12803	-0.439	0.6609	--+-?--+-+++-	0.904537197	0	8.697	11	0.6498	12587	-0.307	0.7591	--+-?--+-++++	0.951562006	0	8.719	11	0.6478	13229	-0.232	0.8163	?++--+-?--+-+++-	0.863352299	13003	-0.266	0.7903	?-+--+-?--+-++++	0.937390846
cg18887096	37	2	219472410	14434	0.439	0.6609	+------++-+++	0.904537197	0	5.885	12	0.9218	14190	0.752	0.4522	+--+---++-+-+	0.923049698	0	5.776	12	0.9269	15666	0.561	0.575	+-++------++-+++	0.824320983	15324	0.89	0.3733	+-++--+---++-+-+	0.889027826
cg19360562	37	11	116706626	14433	-0.439	0.6609	-+---+++-++-+	0.904537197	5.9	12.755	12	0.3871	14189	-0.61	0.5416	-+---+++-++-+	0.931934434	21.8	15.347	12	0.223	15664	-0.727	0.4672	+---+---+++-++-+	0.799983019	15322	-0.768	0.4424	+---+---+++-++-+	0.90019364
cg04094169	37	1	159141893	14430	-0.439	0.6609	--++-----+-++	0.904537197	27.5	16.544	12	0.1676	14186	-0.8	0.4235	--++-----+--+	0.92036901	37.2	19.103	12	0.08608	15662	-0.556	0.5781	+----++-----+-++	0.824949935	15320	-0.946	0.3443	+----++-----+--+	0.883020449
cg22629987	37	2	37571677	14432	-0.439	0.6609	+--+-++----+-	0.904537197	0	9.875	12	0.6269	14188	-0.208	0.8352	+-++-++----+-	0.956953378	0	7.238	12	0.8415	15664	-0.815	0.4149	--++--+-++----+-	0.786195399	15322	-0.588	0.5568	--++-++-++----+-	0.914757228
cg22068764	37	1	170501645	14434	-0.439	0.661	+-----+++--++	0.904537197	6.9	12.884	12	0.3775	14190	-0.361	0.7183	+---+-+++--++	0.948793964	12.2	13.67	12	0.3223	15664	-0.561	0.5749	-+++-----+++--++	0.82430919	15322	-0.197	0.8438	-+++---+-+++--++	0.941735606
cg00371355	37	16	1722993	14057	-0.439	0.661	--+++------?+	0.904537197	13.5	12.714	11	0.3124	13813	-0.569	0.5693	--+++------?+	0.935082473	14	12.79	11	0.3073	15289	-0.322	0.7477	++---+++------?+	0.85434459	14947	-0.404	0.6865	++---+++------?+	0.927862408
cg04743876	37	7	130013617	13374	0.439	0.661	-+-++--++-??+	0.904537197	0	5.366	10	0.8655	13130	0.919	0.3578	-+-+++-++-??+	0.911107785	0	7.072	10	0.7186	14606	0.653	0.5138	+++-+-++--++-??+	0.811704782	14264	0.837	0.4024	--+-+-+++-++-??+	0.893623856
cg10390174	37	1	156675491	14431	-0.439	0.661	+------+-+-++	0.904537197	0	10.84	12	0.5427	14187	-0.108	0.9136	+---+--+-+-++	0.96072784	0	10.704	12	0.5544	15663	0.222	0.8246	++++------+-+-++	0.864446655	15321	0.632	0.5276	++++---+--+-+-++	0.911724898
cg16123774	37	13	52733565	9823	-0.439	0.661	--+---+--+++?	0.904537197	21.8	14.062	11	0.2296	9767	-0.273	0.7848	--+-----++++?	0.953348552	26.2	14.914	11	0.1865	11055	-0.579	0.5627	--+--+---+--+++?	0.821941564	10901	-0.389	0.6976	--+--+-----++++?	0.928897888
cg00199000	37	16	89350310	14434	-0.439	0.661	+-+--++--+++-	0.904537197	22.2	15.427	12	0.2189	14190	-0.767	0.4432	+----+----++-	0.922158472	30.7	17.321	12	0.1379	15666	-0.333	0.7393	+--+-+--++--+++-	0.853062692	15324	-0.731	0.4647	+--+----+----++-	0.903401326
cg04672769	37	5	140070921	14431	0.439	0.661	++-+-+-+-+-+-	0.904537197	11.5	13.564	12	0.3294	14187	0.543	0.5872	++-+-+-+-+-+-	0.937578504	6.2	12.796	12	0.384	15663	0.724	0.4691	+--++-+-+-+-+-+-	0.800422754	15321	0.985	0.3247	++-++-+-+-+-+-+-	0.879609042
cg17535278	37	2	26523139	14426	0.438	0.661	---++-+++---+	0.904537197	0	2.632	12	0.9976	14182	0.813	0.416	---++-++++-++	0.919104522	0	3.29	12	0.9931	14852	0.617	0.5372	?++---++-+++---+	0.816793005	14598	1.003	0.316	?++---++-++++-++	0.877958361
cg15398152	37	6	32016535	14431	-0.439	0.661	+-++-+--+--++	0.904537197	29.7	17.076	12	0.1467	14187	-0.484	0.6283	+-++-+--++-++	0.941570388	33.4	18.021	12	0.115	15662	-0.14	0.8888	+--+-++-+--+--++	0.872639821	15320	-0.098	0.9217	+--+-++-+--++-++	0.946140328
cg13695076	37	14	61225294	14434	0.439	0.661	--+++-+-----+	0.904537197	0	7.799	12	0.8006	14190	-0.023	0.9819	---++-+-----+	0.963193922	0	9.782	12	0.6351	15665	0.423	0.6723	--+--+++-+-----+	0.842074097	15323	-0.108	0.9137	--+---++-+-----+	0.945740944
cg05598010	37	1	1261797	14057	0.439	0.661	-++++++--+-?-	0.904537197	50	22.02	11	0.02422	13813	0.775	0.4383	+++++-+--+-?-	0.921809635	49.7	21.87	11	0.0254	15289	0.496	0.6196	-+--++++++--+-?-	0.832859303	14947	0.805	0.4207	-+-+++++-+--+-?-	0.896101665
cg14824983	37	3	50304424	14434	0.439	0.661	++-+++---++--	0.904537197	0	10.226	12	0.5961	14190	0.849	0.396	++-+++--+++--	0.917558533	0	11.022	12	0.5271	15666	0.949	0.3424	++-++-+++---++--	0.764732207	15324	1.089	0.2763	++-++-+++--+++--	0.868227736
cg22526696	37	7	98568096	14433	0.439	0.661	---++---++++-	0.904537197	25.3	16.054	12	0.1888	14189	0.572	0.5673	--++++--++++-	0.934847657	37.7	19.258	12	0.0825	15665	0.681	0.4958	+-+---++---++++-	0.807071437	15323	0.651	0.515	+-+--++++--++++-	0.910870888
cg10188299	37	14	67982149	14428	0.439	0.661	-+-++----++-+	0.904537197	29.8	17.099	12	0.1459	14184	-0.019	0.9851	-+-++----++-+	0.963246623	31.6	17.538	12	0.1305	15660	0.893	0.3716	+-+-+-++----++-+	0.773647881	15318	0.435	0.6638	+-+-+-++----++-+	0.92599228
cg23533419	37	12	54090519	14434	0.439	0.661	-++--++-+-+++	0.904537197	21	15.187	12	0.2314	14190	0.238	0.8119	-++--++---+++	0.955359678	31.6	17.545	12	0.1302	15666	0.343	0.7316	--+-++--++-+-+++	0.851962029	15324	0.338	0.7357	+++-++--++---+++	0.932452503
cg17006519	37	13	53191650	14434	-0.439	0.661	++++--------+	0.904537197	38.5	19.512	12	0.07689	14190	-0.404	0.6865	++++-------++	0.946340298	46.4	22.383	12	0.03345	15664	-0.2	0.8411	-++++++--------+	0.866596716	15322	-0.082	0.9344	+++++++-------++	0.94665137
cg25513230	37	17	16522406	14031	0.439	0.661	-+---+++++-?+	0.904537197	25	14.669	11	0.1981	13787	0.249	0.8034	-+----++-+-?+	0.954844285	29.6	15.628	11	0.1555	15067	0.67	0.5031	+?--+---+++++-?+	0.809214407	14735	0.327	0.7435	+?--+----++-+-?+	0.933143637
cg14627921	37	17	76593346	14433	0.439	0.661	-+++----+-+-+	0.904537197	0	8.054	12	0.7809	14189	0.405	0.6855	-++++-+-+-+++	0.94632161	0	5.576	12	0.9359	15665	0.256	0.798	-++-+++----+-+-+	0.860799508	15323	0.21	0.8337	--+-++++-+-+-+++	0.940883913
cg12497190	37	6	56886216	14031	-0.439	0.661	-----+++--+?+	0.904537197	0	7.366	11	0.7687	13787	-0.253	0.7999	--+---++--+?+	0.954544362	0	8.189	11	0.6963	15263	-0.116	0.9079	+-------+++--+?+	0.874768448	14921	0.036	0.9713	++---+---++--+?+	0.948762065
cg02689951	37	3	197463378	14422	0.438	0.661	---+-++-++-++	0.904537197	12.6	13.737	12	0.3178	14178	0.318	0.7507	--++-++-++-+-	0.951063027	0	11.805	12	0.4615	15654	0.266	0.7903	-++---+-++-++-++	0.859847993	15312	0.07	0.9443	--+--++-++-++-+-	0.947218958
cg14039952	37	5	170815461	14432	-0.439	0.661	-++---+--+---	0.904537197	1.4	12.173	12	0.4319	14188	-0.814	0.4156	-++---+--+---	0.919104522	4.5	12.571	12	0.401	15664	0.004	0.9967	+++-++---+--+---	0.884466939	15322	-0.086	0.9315	+++-++---+--+---	0.946508305
cg23443041	37	13	96328811	9631	0.439	0.661	++?+--+-+--+?	0.904537197	0	8.384	10	0.5914	9590	-0.134	0.8933	+-?+--+-+--+?	0.95965274	0	9.725	10	0.465	10862	0.354	0.7234	--+++?+--+-+--+?	0.850585204	10723	0.041	0.9674	--++-?+--+-+--+?	0.948426969
cg19360316	37	17	21029189	14053	0.439	0.661	++++---+--+?+	0.904537197	0	6.658	11	0.8261	13809	0.149	0.8816	++++---+--+?+	0.958856551	0	5.962	11	0.8759	15282	-0.192	0.848	---++++---+--+?+	0.8674743	14940	-0.423	0.6725	---++++---+--+?+	0.926601634
cg19066682	37	6	114618460	14055	-0.439	0.661	-----+--+++?-	0.904537197	35.9	17.147	11	0.1036	13811	-0.411	0.6811	-----+---++?-	0.946046942	43	19.304	11	0.05584	15287	-0.189	0.8503	+-+-----+--+++?-	0.867763956	14945	-0.166	0.868	+-+-----+---++?-	0.943463405
cg18655782	37	7	129074874	14434	-0.438	0.661	----++---+-++	0.904537197	32	17.653	12	0.1266	14190	-0.217	0.8285	---++----+-++	0.956746676	23	15.579	12	0.2113	15665	-1.058	0.2899	-------++---+-++	0.746750041	15323	-0.82	0.4122	------++----+-++	0.894882294
cg03529408	37	11	64508108	14201	-0.439	0.661	-+--+?+-+-+--	0.904537197	10.4	12.277	11	0.3432	13958	-0.744	0.4566	-+--+?+---+--	0.923624191	20.9	13.905	11	0.2383	15432	-0.172	0.8631	++--+--+?+-+-+--	0.869402659	15091	-0.409	0.6822	++--+--+?+---+--	0.927437709
cg03083566	37	10	135213131	9628	-0.439	0.661	-+?++-+-+-+-?	0.904537197	0	9.484	10	0.4868	9587	-0.588	0.5564	-+?++-+-+-+-?	0.933856762	0	8.486	10	0.5815	10859	-0.386	0.6993	-+--+?++-+-+-+-?	0.84685847	10720	-0.534	0.5931	-+--+?++-+-+-+-?	0.918916699
cg08854128	37	5	171881546	14433	-0.439	0.661	---+---+++-+-	0.904537197	43.8	21.352	12	0.04546	14189	-0.763	0.4453	-------+++-+-	0.922292049	50.6	24.273	12	0.01867	14859	-0.396	0.6921	?+----+---+++-+-	0.845642522	14605	-0.694	0.4878	?+--------+++-+-	0.907205577
cg17759616	37	21	40012948	14426	0.439	0.661	++--+--+----+	0.904537197	0	9.842	12	0.6298	14182	0.323	0.7465	++--+--+----+	0.950963173	14.9	14.104	12	0.2941	15656	0.287	0.7741	---++--+--+----+	0.857785374	15314	-0.049	0.9613	---++--+--+----+	0.948099864
cg12593873	37	1	27111162	14422	0.439	0.661	--++--+-+-+++	0.904537197	0	6.557	12	0.8854	14178	0.1	0.9202	--++--+-+-+++	0.961122869	0	5.746	12	0.9283	15654	0.105	0.9162	-----++--+-+-+++	0.875861005	15312	-0.011	0.9913	+----++--+-+-+++	0.949821729
cg08091706	37	1	84725530	14434	-0.439	0.661	---+-++--+--+	0.904537197	8.5	13.117	12	0.3606	14190	-0.473	0.6365	---++++--+--+	0.94250093	16.9	14.438	12	0.2736	15666	-0.314	0.7534	++----+-++--+--+	0.855068432	15324	-0.57	0.5684	-+----++++--+--+	0.915857852
cg10697737	37	19	1673498	14431	0.439	0.661	-+-++++-++-++	0.904537197	13.9	13.934	12	0.3049	14187	0.712	0.4765	-+-+++--++-++	0.925290623	21.7	15.322	12	0.2243	15663	0.237	0.8124	+---+-++++-++-++	0.862776701	15321	0.691	0.4896	+---+-+++--++-++	0.907414102
cg08241225	37	19	36041510	13679	0.438	0.661	---++-++?-+++	0.904537197	1.1	11.122	11	0.4331	13435	0.303	0.762	---++-++?-++-	0.951752483	4.1	11.475	11	0.4044	14911	0.859	0.3904	+++---++-++?-+++	0.778717776	14569	0.705	0.4807	+++---++-++?-++-	0.906237965
cg14214165	37	2	218777482	9633	-0.438	0.661	+-?++-+----+?	0.904537197	10.4	11.156	10	0.3455	9592	-0.065	0.9485	+-?-+-+----+?	0.96205076	27.1	13.726	10	0.1859	10865	-0.508	0.6116	--++-?++-+----+?	0.831459424	10726	-0.094	0.9252	--++-?-+-+----+?	0.946310465
cg17797480	37	1	32297738	14434	0.438	0.661	-+-+++++---++	0.904537197	0	8.905	12	0.711	14190	0.015	0.9883	-+-+++++---+-	0.963310385	0	7.786	12	0.8016	15666	0.268	0.7883	-+--+-+++++---++	0.859672983	15324	-0.273	0.7848	----+-+++++---+-	0.936770308
cg13886789	37	6	84415074	14054	-0.439	0.661	--++-+++--+?+	0.904537197	0	7.814	11	0.7299	13810	-0.652	0.5142	--++-++++-+?+	0.929206528	0	7.518	11	0.7558	15285	-0.024	0.9812	+++--++-+++--+?+	0.882776747	14943	-0.533	0.5941	+++--++-++++-+?+	0.919043671
cg18454045	37	10	88391658	9633	0.438	0.661	--?+-+++++-+?	0.904537197	47.9	19.195	10	0.03785	9592	0.522	0.6018	--?+-+++++-+?	0.939479044	52	20.836	10	0.02227	10864	0.597	0.5503	+++--?+-+++++-+?	0.81922738	10725	0.724	0.4693	+++--?+-+++++-+?	0.904364161
cg12063910	37	9	115513525	14432	-0.438	0.661	++++-----+-+-	0.904537197	18.5	14.728	12	0.2566	14188	-0.287	0.774	++++-----+-+-	0.952350773	15	14.114	12	0.2935	15664	-0.853	0.3936	--+++++-----+-+-	0.779669853	15322	-0.575	0.5656	--+++++-----+-+-	0.915495947
cg13453288	37	1	53166996	9447	-0.439	0.661	+++-+--+--+??	0.904537197	41	16.938	10	0.07575	9391	-0.52	0.603	+++++--+--+??	0.939590043	46.8	18.789	10	0.04303	10679	-0.488	0.6256	-+-+++-+--+--+??	0.834131762	10525	-0.862	0.3888	---+++++--+--+??	0.891058857
cg06700234	37	8	145642243	14047	0.439	0.661	-+--+-+-+++?-	0.904537197	0	7.327	11	0.772	13803	0.287	0.7744	-+--+-+-+++?-	0.952454417	0	6.794	11	0.8155	15278	1.083	0.2788	+++-+--+-+-+++?-	0.741915328	14936	0.882	0.378	+++-+--+-+-+++?-	0.889587167
cg07828233	37	4	184184967	14433	0.439	0.661	-++---++-++-+	0.904537197	0	6.264	12	0.9022	14189	0.57	0.5689	-+--+-++-++-+	0.934980182	0	6.529	12	0.8871	15661	0.439	0.6609	+---++---++-++-+	0.840104371	15319	0.374	0.7082	+---+--+-++-++-+	0.929972117
cg06397398	37	19	54023732	14434	-0.438	0.661	+++--++-+----	0.904537197	0	7.585	12	0.8166	14190	-0.005	0.9959	+++--++-+----	0.963752418	0	10.35	12	0.5853	15666	-0.542	0.5877	-+-+++--++-+----	0.827139428	15324	-0.346	0.7292	-+-+++--++-+----	0.931965416
cg17725807	37	21	34601817	14021	0.439	0.661	-+-+-++---+?-	0.904537197	28.2	15.316	11	0.1685	13777	0.283	0.777	-+-+-++---+?-	0.95259738	32.1	16.203	11	0.1338	15253	0.241	0.8097	-+--+-+-++---+?-	0.862353908	14911	-0.048	0.9617	-+--+-+-++---+?-	0.948156314
cg13015042	37	6	170102002	14053	-0.438	0.6611	+-++----+--?+	0.904537197	0	4.821	11	0.9395	13809	-0.502	0.6158	+-+++------?+	0.940492643	0	4.455	11	0.9547	15285	-1.204	0.2284	---+-++----+--?+	0.720382548	14943	-1.014	0.3104	---+-+++------?+	0.877009759
cg08526209	37	3	139400319	14413	-0.438	0.6611	+---++--+++--	0.904537197	0	7.135	12	0.8486	14169	-0.248	0.8038	+-++-+--+-+--	0.954844285	0	6.158	12	0.9079	15645	-0.345	0.7299	++-+---++--+++--	0.851767163	15303	-0.242	0.8089	-+++-++-+--+-+--	0.939111921
cg20216928	37	10	134735508	14433	0.438	0.6611	++-+-++++-++-	0.904537197	33.8	18.12	12	0.1121	14189	0.723	0.4698	+++++++++-++-	0.9245667	22	15.376	12	0.2215	15665	0.436	0.6625	++-++-+-++++-++-	0.840421328	15323	0.557	0.5776	+--+++++++++-++-	0.91711337
cg09619309	37	8	81084440	14052	-0.438	0.6611	-+-++----++?-	0.904537197	29.5	15.605	11	0.1564	13808	-0.267	0.7897	-++++----++?-	0.953570579	24.3	14.536	11	0.2047	15283	0.181	0.8564	+++-+-++----++?-	0.868673896	14941	0.163	0.8708	+++-++++----++?-	0.943746675
cg16833444	37	17	20841593	14432	-0.438	0.6611	-++--+---++-+	0.904537197	59	29.276	12	0.003584	14188	-0.484	0.6287	-++--++--++-+	0.941638679	58.9	29.197	12	0.003683	15664	-0.334	0.7386	+-+-++--+---++-+	0.852933798	15322	-0.43	0.6672	+---++--++--++-+	0.926157343
cg23829577	37	6	160183769	14434	-0.438	0.6611	+--+++--+----	0.904537197	0	5.023	12	0.9572	14190	-0.2	0.8412	+-++++--+--+-	0.957165927	0	5.971	12	0.9176	15665	-0.904	0.366	--++--+++--+----	0.772089581	15323	-0.486	0.627	-+++-++++--+--+-	0.921929597
cg00223245	37	3	64307530	14434	-0.438	0.6611	+++--+---+---	0.904537197	0	11.644	12	0.4747	14190	-0.356	0.7217	+++--+---+-+-	0.949167823	5.4	12.691	12	0.3919	15666	0.162	0.8716	++-+++--+---+---	0.870565292	15324	0.173	0.8624	++-+++--+---+-+-	0.942938627
cg26385554	37	15	81488168	14432	0.438	0.6611	++-+++---++-+	0.904537197	9.2	13.21	12	0.354	14188	0.302	0.7628	-+--++---++-+	0.951845291	43.6	21.282	12	0.0464	15663	0.478	0.6325	+--++-+++---++-+	0.835395783	15321	0.253	0.8002	+---+--++---++-+	0.9383392
cg05937445	37	1	2135589	14433	-0.438	0.6611	-++---+-+-+++	0.904537197	15.2	14.147	12	0.2914	14189	-0.359	0.7196	-++---+---+++	0.948942639	17.6	14.564	12	0.2662	15665	-0.116	0.9074	+++-++---+-+-+++	0.874724048	15323	-0.223	0.8232	+++-++---+---+++	0.939949662
cg27023360	37	16	51393415	14433	0.438	0.6611	-+---++++--++	0.904537197	0	11.832	12	0.4593	14189	0.393	0.6943	-++--++++--++	0.947034792	0	10.354	12	0.585	15665	0.152	0.8791	----+---++++--++	0.871406795	15323	0.206	0.8368	----++--++++--++	0.941038757
cg03770912	37	17	46894674	14434	-0.438	0.6611	-----++--+-++	0.904537197	48.1	23.125	12	0.02668	14190	-0.213	0.8317	--+--++--+-++	0.95686971	47.5	22.866	12	0.02889	15666	-0.317	0.751	+-------++--+-++	0.854826088	15324	-0.177	0.8597	+----+--++--+-++	0.942587756
cg19729188	37	1	85725931	14430	0.438	0.6611	-----+++-++-+	0.904537197	37.6	19.239	12	0.08293	14186	0.371	0.7107	-----+++-++-+	0.948490443	41.4	20.482	12	0.0585	15659	1.125	0.2607	+++-----+++-++-+	0.734125033	15317	0.822	0.4111	+++-----+++-++-+	0.894681988
cg26164234	37	10	98946778	14433	0.438	0.6611	--+--+--+++-+	0.904537197	17.5	14.539	12	0.2676	14189	0.553	0.5805	--++----+++-+	0.936752736	10.6	13.423	12	0.3391	15665	0.271	0.7866	-+---+--+--+++-+	0.859478954	15323	0.398	0.6904	-+---++----+++-+	0.928265715
cg25669593	37	6	168811263	14427	-0.438	0.6611	--++--+++-++-	0.904537197	13.5	13.878	12	0.3086	14183	-0.654	0.5133	--++--+++-++-	0.929141291	22.6	15.502	12	0.2151	15659	-0.264	0.7921	+-+--++--+++-++-	0.860030299	15317	-0.694	0.4875	+-+--++--+++-++-	0.907192024
cg18158438	37	11	64322994	14434	-0.438	0.6611	--++----++++-	0.904537197	5.6	12.71	12	0.3905	14190	-0.363	0.7168	--++----++++-	0.948677414	11.7	13.584	12	0.328	15666	-0.163	0.8705	+-+--++----++++-	0.870461265	15324	0.037	0.9706	+-+--++----++++-	0.948732166
cg25761978	37	13	111970082	14434	-0.438	0.6611	-++-----+-+++	0.904537197	14.3	14.002	12	0.3006	14190	-0.523	0.6012	-++---+---+++	0.93937109	0	10.209	12	0.5977	15666	-0.206	0.8371	++--++-----+-+++	0.865946047	15324	-0.373	0.7088	++--++---+---+++	0.930037299
cg14396117	37	13	109248047	13373	0.438	0.6611	++++---+++??-	0.904537197	0	5.696	10	0.8401	13129	0.271	0.7866	++++---+-+??-	0.953417346	0	4.991	10	0.8918	14604	0.355	0.7228	--+++++---+++??-	0.850544261	14262	0.597	0.5504	+-+++++---+-+??-	0.914377867
cg06052888	37	6	52225658	14434	0.438	0.6611	+-+++--+--+++	0.904537197	0	6.483	12	0.8898	14190	0.5	0.6172	+-+-+--+-++-+	0.940492643	0	7.978	12	0.7869	15666	0.808	0.4192	++-+-+++--+--+++	0.787166144	15324	0.723	0.4694	++-+-+-+--+-++-+	0.904402605
cg14700325	37	17	48274189	14434	-0.438	0.6611	-+--++++----+	0.904537197	19.9	14.981	12	0.2425	14190	-0.495	0.6206	-++-++++----+	0.940749537	28	16.668	12	0.1625	15666	-0.576	0.5646	-+--+--++++----+	0.82221477	15324	-0.593	0.553	-+--++-++++----+	0.914632658
cg25109019	37	3	181441345	14433	-0.438	0.6611	+---++--++++-	0.904537197	0	9.854	12	0.6288	14189	-0.572	0.5675	+---+---+++--	0.934857834	4.9	12.613	12	0.3978	15664	0.092	0.9264	++++---++--++++-	0.876760551	15322	0.007	0.9946	++++---+---+++--	0.949848482
cg08217234	37	19	4042688	14432	-0.438	0.6611	-+-+---++-+--	0.904537197	18.9	14.796	12	0.2528	14188	-0.391	0.6959	-+-++--+--+-+	0.947274932	1.3	12.158	12	0.4331	15664	-0.136	0.8922	+++-+-+---++-+--	0.873031269	15322	-0.16	0.8731	+++-+-++--+--+-+	0.943962642
cg16705086	37	19	17931932	14425	-0.438	0.6611	+-+++--+---+-	0.904537197	0	11.556	12	0.482	14181	-0.44	0.6597	+-+++--+---++	0.944461835	0	11.65	12	0.4742	15657	0.217	0.8279	++++-+++--+---+-	0.864797827	15315	0.182	0.8557	++++-+++--+---++	0.942280223
cg05687210	37	10	103347770	14432	0.438	0.6611	++--++-+-+---	0.904537197	24.5	15.896	12	0.1961	14188	0.461	0.6445	++--++-+-+---	0.943412852	1.4	12.165	12	0.4325	15664	0.743	0.4575	+--++--++-+-+---	0.797347042	15322	0.864	0.3878	++-++--++-+-+---	0.890916345
cg14057434	37	12	69978378	9425	0.438	0.6611	-+-+--+++-+??	0.904537197	0	6.337	10	0.7862	9369	0.387	0.6989	-+-+--+++-+??	0.947364884	0	5.871	10	0.826	10461	0.141	0.8879	-?+-+-+--+++-+??	0.872521516	10317	-0.16	0.8727	-?+-+-+--+++-+??	0.943925045
cg11769606	37	5	78281103	14418	-0.438	0.6611	-++---+++---+	0.904537197	51.3	24.637	12	0.01664	14174	-0.143	0.886	--+---+++---+	0.959335468	52.4	25.224	12	0.0138	15649	-1.047	0.2949	----++---+++---+	0.748550244	15307	-0.53	0.5962	-----+---+++---+	0.919297106
cg00239899	37	10	131566729	14434	0.438	0.6611	+++--++++-+-+	0.904537197	0	10.624	12	0.5614	14190	0.212	0.832	+++--++++-+-+	0.95686971	0	11.478	12	0.4885	15666	0.474	0.6354	++-+++--++++-+-+	0.835775315	15324	0.057	0.9546	-+-+++--++++-+-+	0.947813237
cg04732596	37	2	66789740	14055	0.438	0.6611	++++-+--+-+?+	0.904537197	0	8.883	11	0.6327	13811	0.464	0.6426	++++-++-+++?+	0.943150964	0	9.457	11	0.5798	15283	0.665	0.5061	++-++++-+--+-+?+	0.809932663	14941	0.408	0.6833	+--++++-++-+++?+	0.927656246
cg21009978	37	6	31850513	14430	-0.438	0.6611	-+++---------	0.904537197	0	7.772	12	0.8027	14186	-0.222	0.8247	-+++-------++	0.956444466	0	7.489	12	0.8237	15661	-0.314	0.7534	+++-+++---------	0.855068432	15319	-0.451	0.6517	--+-+++-------++	0.924771652
cg18931398	37	1	109127959	9633	-0.438	0.6611	-+?-+-++--+-?	0.904537197	54.6	22.012	10	0.01505	9592	-0.6	0.5487	-+?-+-++--+-?	0.932859821	49.1	19.634	10	0.03291	10857	-0.24	0.8102	++--+?-+-++--+-?	0.862439956	10718	-0.787	0.431	----+?-+-++--+-?	0.897901088
cg04402007	37	8	35093901	14430	0.438	0.6611	+-+-+++++----	0.904537197	21.3	15.245	12	0.2283	14186	0.152	0.8793	+-+-+++++----	0.958756779	6.3	12.812	12	0.3829	15662	0.355	0.7224	+--+-+-+++++----	0.850470336	15320	0.244	0.807	++-+-+-+++++----	0.938823627
cg27126225	37	11	8101793	14434	0.438	0.6611	----++++-+++-	0.904537197	0	6.477	12	0.8901	14190	0.509	0.6106	----++++++++-	0.94019814	0	4.378	12	0.9756	15666	0.529	0.5966	-++----++++-+++-	0.828663305	15324	0.692	0.4887	-++----++++++++-	0.907343109
cg07732115	37	16	80574553	14434	0.438	0.6611	++-+-+-+-++-+	0.904537197	13.2	13.83	12	0.3117	14190	0.291	0.7713	++---+-+-++-+	0.952182673	31.4	17.497	12	0.1318	15666	0.16	0.8725	---++-+-+-+-++-+	0.870610838	15324	0.15	0.8805	---++---+-+-++-+	0.944499741
cg00695112	37	9	71862747	14426	-0.438	0.6611	++---+---++-+	0.904537197	0	10.765	12	0.5491	14182	-0.785	0.4322	++---+--+++--	0.920984838	0	9.923	12	0.6227	15658	-0.475	0.6347	--+++---+---++-+	0.835729008	15316	-0.816	0.4144	--+++---+--+++--	0.89509949
cg15350036	37	7	86973677	14048	-0.438	0.6611	--+++++---+?-	0.904537197	5	11.585	11	0.3957	13804	-1.144	0.2527	---+-+++--+?-	0.891407981	14.4	12.851	11	0.3032	14854	-0.18	0.8568	+??--+++++---+?-	0.868692946	14522	-1.036	0.3002	+??---+-+++--+?-	0.874406315
cg22958231	37	4	177116835	14434	-0.438	0.6611	+---+-+------	0.904537197	0	9.795	12	0.634	14190	0.057	0.9546	+---+-+----++	0.962404427	0	9.688	12	0.6433	15665	-0.093	0.9259	+--+---+-+------	0.876753762	15323	0.487	0.6264	+--+---+-+----++	0.921929597
cg13523528	37	19	54372062	14432	-0.438	0.6611	++-+--+-++-+-	0.904537197	19.2	14.85	12	0.2498	14188	-0.704	0.4811	++----+-++---	0.925910832	11.3	13.532	12	0.3316	15664	-0.81	0.4182	--+++-+--+-++-+-	0.786833029	15322	-0.802	0.4227	--+++----+-++---	0.896527286
cg12654549	37	1	197867800	14055	0.438	0.6611	-+--++++--+?+	0.904537197	0	3.646	11	0.9792	13811	0.63	0.5284	-+--++++--+?+	0.930448863	0	3.736	11	0.977	15279	0.882	0.3779	++--+--++++--+?+	0.775271953	14937	0.765	0.4441	++--+--++++--+?+	0.900377361
cg10764541	37	14	36002851	14433	-0.438	0.6611	--+-+--+++--+	0.904537197	10.8	13.453	12	0.337	14189	-0.278	0.7813	--+-+-++++--+	0.952953271	6.6	12.847	12	0.3803	15665	-0.574	0.5657	-+---+-+--+++--+	0.822379251	15323	-0.061	0.9512	++---+-+-++++--+	0.947628213
cg05969154	37	11	2439410	14433	-0.438	0.6611	++-+-+-+-++--	0.904537197	0	9.92	12	0.623	14189	-0.302	0.7628	++-+-+-+-++--	0.951845291	5.1	12.65	12	0.395	15665	-0.199	0.8421	+-+++-+-+-+-++--	0.866687427	15323	-0.244	0.8069	+-+++-+-+-+-++--	0.938815009
cg13772174	37	19	11649122	14433	-0.438	0.6611	-+--++--+-++-	0.904537197	0	7.965	12	0.7879	14189	-0.445	0.6563	-+--++--+-+--	0.944301974	0	7.95	12	0.789	15663	-0.378	0.7057	-++-+--++--+-++-	0.84796946	15321	-0.681	0.4959	--+-+--++--+-+--	0.908383061
cg15908367	37	7	100075396	9633	-0.438	0.6611	-+?-+----+-+?	0.904537197	0	3.423	10	0.9696	9592	-0.31	0.7566	-+?-+-+-++-+?	0.951310686	0	3.473	10	0.968	10865	-0.748	0.4542	----+?-+----+-+?	0.796408838	10726	-0.659	0.5097	-+--+?-+-+-++-+?	0.910384096
cg21141346	37	6	31854757	14433	0.438	0.6611	+-+-++++-++-+	0.904537197	0	9.758	12	0.6372	14189	0.41	0.6816	+---++++-++-+	0.946080379	0	11.021	12	0.5271	15664	0.426	0.6698	+-++-+-++++-++-+	0.841627854	15322	0.243	0.8084	--++---++++-++-+	0.939043661
cg19023585	37	2	236868124	14434	-0.438	0.6611	-++-+--++++--	0.904537197	43.1	21.081	12	0.0492	14190	-0.115	0.9083	-++-+--++++--	0.960423651	41	20.336	12	0.06099	15665	-0.385	0.7002	+-+-++-+--++++--	0.84709597	15323	-0.157	0.8754	+-+-++-+--++++--	0.944117442
cg10900202	37	2	131674361	14432	0.438	0.6611	+++-++--+-++-	0.904537197	0	11.855	12	0.4574	14188	0.665	0.5062	+++-+++---++-	0.928503284	19.3	14.868	12	0.2488	15664	0.364	0.7162	-+++++-++--+-++-	0.849641182	15322	0.569	0.5693	-+++++-+++---++-	0.916069962
cg18327952	37	4	76823763	14431	0.438	0.6611	--+--++--++-+	0.904537197	0	4.675	12	0.968	14187	0.149	0.8812	-----++--++-+	0.958856551	0	5.609	12	0.9345	15663	0.814	0.4155	+++--+--++--++-+	0.786328906	15321	0.54	0.5894	+++-----++--++-+	0.918406272
cg18791365	37	19	12146565	14431	-0.438	0.6612	++--++-------	0.904568974	0	7.861	12	0.7959	14187	-0.933	0.3506	++--++-------	0.910268925	0	8.653	12	0.7323	15662	-0.495	0.6208	+--++--++-------	0.83312213	15320	-0.799	0.4246	+--++--++-------	0.89693617
cg25390787	37	6	49681299	14434	0.438	0.6612	---+--+-++-++	0.904568974	22.9	15.563	12	0.2121	14190	0.379	0.7049	--++--+-++-++	0.947843626	0	10.865	12	0.5405	15666	0.87	0.3841	+++---+--+-++-++	0.777077997	15324	0.521	0.6025	-++--++--+-++-++	0.919839175
cg04362095	37	11	63592001	14051	0.438	0.6612	++++-+-+-++?+	0.904568974	0	10.866	11	0.4545	13807	-0.046	0.9635	++-+-+-+-++?+	0.962456929	31.9	16.152	11	0.1356	15282	0.734	0.4629	+-+++++-+-+-++?+	0.798583935	14940	0.107	0.915	+-+++-+-+-+-++?+	0.945763475
cg09234378	37	15	90455792	14428	0.438	0.6612	---+--+----++	0.904568974	0	11.859	12	0.4571	14184	0.311	0.7562	---+--+-+--++	0.951310686	0	9.902	12	0.6246	15657	0.005	0.9958	------+--+----++	0.884339547	15315	-0.007	0.9941	------+--+-+--++	0.949848482
cg21703255	37	12	106539009	14434	0.438	0.6612	++---++-+++-+	0.904568974	27.3	16.498	12	0.1695	14190	0.609	0.5426	++---++-+++-+	0.931976032	11.1	13.492	12	0.3343	15665	0.642	0.5209	+++++---++-+++-+	0.813109155	15323	0.82	0.4119	+-+++---++-+++-+	0.894820529
cg12132029	37	19	11616515	14427	-0.438	0.6612	+--+-+--++-++	0.904568974	5.5	12.692	12	0.3918	14183	-0.56	0.5755	+--+-+--++-+-	0.936132509	0	11.497	12	0.4869	14853	-0.218	0.8278	?+++--+-+--++-++	0.864797827	14599	-0.338	0.7353	?+++--+-+--++-+-	0.932426698
cg24901488	37	3	41121968	14433	-0.438	0.6612	-+-+-+---++-+	0.904568974	25.7	16.151	12	0.1844	14189	0.114	0.909	-+-+-++--++-+	0.960478534	30.4	17.24	12	0.1408	15665	-0.265	0.7909	+++-+-+-+---++-+	0.859913923	15323	0.186	0.8522	+++-+-+-++--++-+	0.942278451
cg20171429	37	7	89873821	9631	-0.438	0.6612	+-?+--+--+-+?	0.904568974	22.4	12.894	10	0.2297	9590	-0.632	0.5272	+-?---+--+-+?	0.930268239	27.9	13.861	10	0.1794	10863	0.221	0.8254	-+++-?+--+--+-+?	0.864506163	10724	-0.024	0.9811	-+++-?---+--+-+?	0.949359756
cg08183317	37	13	114261934	14431	-0.438	0.6612	--+++-++--+--	0.904568974	0	10.878	12	0.5394	14187	-0.67	0.5027	---++--+--++-	0.928205157	5.7	12.723	12	0.3895	15662	0.007	0.9941	+++--+++-++--+--	0.88411538	15320	-0.236	0.8136	+++---++--+--++-	0.93934441
cg24785316	37	4	146815316	14219	0.438	0.6612	--+++?++--+-+	0.904568974	25.4	14.74	11	0.1947	13975	-0.817	0.414	--+--?++--+--	0.919065302	57	25.558	11	0.007547	14640	0.429	0.6682	?-+--+++?++--+-+	0.841472181	14386	-0.91	0.363	?-+--+--?++--+--	0.886691052
cg18573544	37	6	38608108	9825	-0.438	0.6612	+---++---+--?	0.904568974	0	7.401	11	0.7657	9769	-0.413	0.6798	+---++---+-+?	0.946046942	0	8.012	11	0.7122	11057	-0.663	0.5074	-+++---++---+--?	0.810270121	10903	-0.505	0.6134	-+++---++---+-+?	0.920711152
cg04504441	37	5	132948217	14424	0.438	0.6612	+++----++---+	0.904568974	37.2	19.096	12	0.08624	14180	0.514	0.6076	+++----++---+	0.940144654	58.2	28.724	12	0.00433	15655	0.417	0.6765	+-++++----++---+	0.842831211	15313	0.488	0.6258	+-++++----++---+	0.921927576
cg08133062	37	6	114751873	14049	0.438	0.6612	-----++-+++?+	0.904568974	0	7.7	11	0.7399	13805	0.212	0.8317	-----++-+++?+	0.95686971	13.6	12.734	11	0.3111	15281	0.351	0.7253	+-+-----++-+++?+	0.850808208	14939	0.046	0.9637	+-+-----++-+++?+	0.948236895
cg09491787	37	5	139781927	14432	0.438	0.6612	+++++---++--+	0.904568974	0	8.016	12	0.7839	14188	0.647	0.5178	-++++---++--+	0.929772001	0	7.112	12	0.8501	15664	-0.027	0.9783	--++++++---++--+	0.882538446	15322	0.295	0.768	--+-++++---++--+	0.935130163
cg04313173	37	11	73087233	14434	-0.438	0.6612	+----+--++--+	0.904568974	0	10.879	12	0.5393	14190	-0.681	0.4962	+-+--+--++--+	0.927507495	0	11.614	12	0.4771	15665	-0.783	0.4339	--++----+--++--+	0.791216294	15324	-0.944	0.345	--++-+--+--++--+	0.883247345
cg25922341	37	8	122654566	14013	-0.438	0.6612	+-++--+-++-?+	0.904568974	36	17.187	11	0.1025	13769	-0.658	0.5103	--++--+--+-?+	0.92862509	36.1	17.218	11	0.1016	15243	-0.953	0.3405	-+-+-++--+-++-?+	0.763944326	14901	-0.979	0.3278	-+---++--+--+-?+	0.880386285
cg07791803	37	8	34343944	14054	0.438	0.6612	++-+--+--+-?+	0.904568974	0	9.126	11	0.6103	13810	0.164	0.8699	++++--+--+-?+	0.958459015	3.3	11.377	11	0.4122	15283	0.515	0.6065	-++++-+--+--+-?+	0.830743495	14941	0.091	0.9276	--+++++--+--+-?+	0.946310465
cg14381452	37	17	973621	14432	-0.438	0.6612	-++-+--+--+-+	0.904568974	5.6	12.709	12	0.3906	14188	-0.475	0.6351	-++-+--+--+-+	0.942356841	0	11.063	12	0.5235	15663	-0.354	0.7232	++--++-+--+--+-+	0.850585204	15321	-0.42	0.6746	++--++-+--+--+-+	0.926729961
cg05595692	37	2	75059313	14433	0.438	0.6612	----+-++-++++	0.904568974	31.6	17.553	12	0.1299	14189	0.318	0.7506	----+-++-++++	0.951063027	48.6	23.33	12	0.02505	15665	0.166	0.8681	-++----+-++-++++	0.87006248	15323	0.079	0.9368	-++----+-++-++++	0.94680475
cg26737458	37	13	60970478	14417	-0.438	0.6612	++-------+--+	0.904568974	0	10.648	12	0.5593	14173	-0.549	0.5828	++--+----+--+	0.937109403	18.1	14.647	12	0.2613	15649	-0.771	0.441	+--++-------+--+	0.793092548	15307	-0.862	0.3889	+--++--+----+--+	0.891058857
cg17612948	37	5	110427863	9799	-0.438	0.6612	+++--+-+----?	0.904568974	0	9.607	11	0.5661	9743	-0.369	0.7123	+++--+-+----?	0.948527568	0	9.215	11	0.6021	11031	-0.674	0.5001	-+-+++--+-+----?	0.808325597	10877	-0.684	0.4938	-+-+++--+-+----?	0.908012412
cg22878441	37	3	159756648	13743	-0.438	0.6612	-++++++---?--	0.904568974	0	10.497	11	0.4863	13499	-1.098	0.2722	-++++++---?--	0.89604853	0	10.178	11	0.5144	14974	0.013	0.9895	+++-++++++---?--	0.883652302	14632	-0.694	0.4879	+++-++++++---?--	0.907208828
cg06580853	37	2	230391333	12802	-0.438	0.6612	++-+?-+++-+--	0.904568974	0	7.944	11	0.7183	12586	-0.407	0.6836	++-+?-+++-+--	0.946282924	0	8.638	11	0.6553	13227	-0.194	0.8461	?++++-+?-+++-+--	0.867178412	13001	-0.127	0.8991	?++++-+?-+++-+--	0.945302488
cg17672614	37	6	166382607	14047	0.438	0.6612	--++-++++-+?+	0.904568974	0	5.604	11	0.8985	13803	-0.031	0.9756	--++-+++--+?+	0.962938853	0	5.54	11	0.9022	15279	0.695	0.4873	++---++-++++-+?+	0.805027746	14937	0.234	0.8153	++---++-+++--+?+	0.939463839
cg17206528	37	17	4167417	14434	0.438	0.6612	++-+++--++-+-	0.904568974	29.9	17.128	12	0.1449	14190	0.568	0.57	++-+++--++-+-	0.935202235	21.7	15.33	12	0.2239	15666	0.57	0.5685	+++++-+++--++-+-	0.823012362	15324	0.763	0.4452	+++++-+++--++-+-	0.900516711
cg22860891	37	10	6130867	14432	-0.438	0.6612	---+--+--+-++	0.904568974	0	7.612	12	0.8147	14188	-0.333	0.7388	---+--+--+-++	0.950265923	0	5.943	12	0.9189	15664	-0.662	0.5081	+-----+--+--+-++	0.810442589	15322	-0.498	0.6182	+-----+--+--+-++	0.921260536
cg25385412	37	1	43832951	14418	-0.438	0.6612	-------++-+-+	0.904568974	1.7	12.21	12	0.429	14174	-0.568	0.5703	----+--++-+-+	0.935246123	0	10.837	12	0.5429	15649	-0.227	0.8206	+++-------++-+-+	0.863984485	15307	-0.274	0.7841	+++----+--++-+-+	0.9366897
cg08871855	37	2	88752285	14434	0.438	0.6612	+----+++-++--	0.904568974	21.8	15.336	12	0.2236	14190	-0.143	0.8863	+----+++-+++-	0.959335468	40	19.994	12	0.06721	15666	0.473	0.6364	+-++----+++-++--	0.835964795	15324	0.086	0.9316	+-++----+++-+++-	0.946508305
cg09817427	37	6	85474313	14434	-0.438	0.6612	-+++-++++---+	0.904568974	8.9	13.178	12	0.3562	14190	-0.519	0.6035	-+-+-++++---+	0.939662499	7.3	12.939	12	0.3735	15665	-0.499	0.6177	--+-+++-++++---+	0.832615092	15323	-0.391	0.6957	--+-+-+-++++---+	0.928648974
cg09482421	37	6	27470541	14434	-0.438	0.6612	--+---++-+-+-	0.904568974	0	5.031	12	0.9569	14190	-0.332	0.7401	--+---++-+-+-	0.95035358	0	5.041	12	0.9566	15664	-0.37	0.7117	-+---+---++-+-+-	0.84885023	15322	-0.206	0.8369	++---+---++-+-+-	0.941038757
cg05339403	37	18	21849233	14056	-0.438	0.6612	-+--------+?+	0.904568974	0	8.226	11	0.6929	13812	-0.789	0.4304	-++-------+?+	0.920803809	0	8.021	11	0.7114	15287	-0.233	0.8159	-++-+--------+?+	0.863351532	14945	-0.657	0.5109	-++-++-------+?+	0.910625251
cg21967560	37	8	144911168	14430	-0.438	0.6612	+---++---+-+-	0.904568974	1.6	12.196	12	0.4301	14186	-0.684	0.4939	+-+--+---+---	0.927192931	5.8	12.743	12	0.388	15662	-0.731	0.4647	-+-+---++---+-+-	0.79916175	15320	-1.094	0.274	-+-+-+--+---+---	0.867722466
cg12058385	37	2	144448686	14434	0.438	0.6612	++-+++++--+-+	0.904568974	13.6	13.894	12	0.3075	14190	0.153	0.8783	++-+++-+--+-+	0.958742369	33.6	18.082	12	0.1132	15666	0.946	0.3439	+++++-+++++--+-+	0.76525518	15324	0.659	0.5097	+++++-+++-+--+-+	0.910384096
cg04971812	37	14	105236654	14434	0.438	0.6613	--++----+++-+	0.904578409	23.6	15.698	12	0.2055	14190	0.784	0.4328	--++----+++++	0.921051082	28.3	16.736	12	0.1598	15665	0.757	0.449	+++--++----+++-+	0.795234934	15323	0.97	0.3318	+-+--++----+++++	0.880759334
cg16021182	37	21	34961145	14434	-0.438	0.6613	++-++-+------	0.904578409	0	11.9	12	0.4538	14190	-0.191	0.8483	++-++-+------	0.9575909	0	10.998	12	0.5291	15666	-0.826	0.409	--+++-++-+------	0.78421989	15324	-0.35	0.7265	-++++-++-+------	0.931725249
cg17161266	37	7	49907002	14434	-0.438	0.6613	-+++-++-+-++-	0.904578409	12	13.638	12	0.3244	14190	-0.536	0.5917	-+++-++-+-+--	0.938243015	11.3	13.524	12	0.3321	15665	-0.217	0.8286	-++-+++-++-+-++-	0.864903434	15323	-0.255	0.7991	+++-+++-++-+-+--	0.938303854
cg20814503	37	11	4390240	14433	0.438	0.6613	++-----+-++++	0.904578409	0	10.647	12	0.5594	14189	0.375	0.7073	++-+---+-++-+	0.948144842	0	10.033	12	0.6131	15663	0.331	0.741	-+-++-----+-++++	0.853425195	15321	0.129	0.8976	-+-++-+---+-++-+	0.945256773
cg16131972	37	20	45282877	12802	-0.438	0.6613	-+++?-+--+++-	0.904578409	0	10.222	11	0.5105	12586	-0.566	0.5712	++++?---++++-	0.935430387	0	10.478	11	0.488	13226	-0.583	0.5596	?---+++?-+--+++-	0.821361301	13001	-0.76	0.4471	?--++++?---++++-	0.900757139
cg21196487	37	1	153538964	14433	-0.438	0.6613	++--++-+-+++-	0.904578409	0	10.238	12	0.5951	14189	-0.821	0.4115	++---+-+-+++-	0.918962028	4	12.495	12	0.4068	15665	-0.251	0.802	+-+++--++-+-+++-	0.861336732	15323	-0.478	0.6324	+-+++---+-+-+++-	0.92268462
cg00545705	37	1	208382186	13374	-0.438	0.6613	+++--+-+--??-	0.904578409	0	3.211	10	0.976	13130	0.051	0.9593	+-+--+++--??+	0.962414178	0	3.092	10	0.9792	14606	-0.512	0.6084	-+-+++--+-+--??-	0.831031747	14264	0.019	0.9852	-+-+-+--+++--??+	0.949602229
cg07276962	37	2	45159145	14431	0.438	0.6613	-++-+--++++-+	0.904578409	0	5.885	12	0.9218	14188	0.515	0.6065	-++-+--+-++-+	0.939903562	0	6.574	12	0.8844	15662	0.742	0.4581	++--++-+--++++-+	0.797468083	15321	0.721	0.4707	++--++-+--+-++-+	0.904499787
cg14374980	37	8	29397161	14428	-0.438	0.6613	+-++-++-+++--	0.904578409	0	11.296	12	0.5038	14184	-0.345	0.7298	+-+--++-+++--	0.949652316	0	8.773	12	0.7222	15660	-0.562	0.5742	-+-+-++-++-+++--	0.824141998	15318	-0.44	0.6597	-+-+-+--++-+++--	0.925453183
cg01902066	37	16	50727242	14433	-0.438	0.6613	--++--+++-++-	0.904578409	12.4	13.7	12	0.3203	14189	-0.911	0.3623	+-++--++--+--	0.91158927	4.6	12.574	12	0.4007	15665	-0.395	0.6927	-++--++--+++-++-	0.845665217	15323	-0.709	0.4783	++++-++--++--+--	0.905830365
cg26238604	37	19	55678066	14433	0.438	0.6613	-----+-+++-+-	0.904578409	14.1	13.967	12	0.3028	14189	0.328	0.7433	-----+-+++-+-	0.950735397	26	16.216	12	0.1815	15665	-0.23	0.8183	--+-----+-+++-+-	0.863580118	15323	-0.001	0.9991	--+-----+-+++-+-	0.949938254
cg10921709	37	22	38092643	14434	0.438	0.6613	+---+-+--++-+	0.904578409	20.9	15.167	12	0.2324	14190	0.259	0.7955	+-+-+-+---+-+	0.954126771	20.7	15.124	12	0.2347	15665	0.524	0.6006	--++---+-+--++-+	0.829634987	15323	0.541	0.5886	+-++-+-+-+---+-+	0.918406272
cg13982505	37	2	233642094	14426	0.438	0.6613	-++---++--++-	0.904578409	49.6	23.828	12	0.02147	14182	0.823	0.4107	-++---++--+--	0.918786746	49.6	23.792	12	0.02171	15653	0.04	0.9682	--+-++---++--++-	0.88151194	15311	0.284	0.7761	--+-++---++--+--	0.935719453
cg27118231	37	7	155794386	14432	0.438	0.6613	+--++-+++--++	0.904578409	0	7.781	12	0.802	14188	0.259	0.7953	++-++-++---++	0.954106536	0	8.947	12	0.7075	15664	-0.177	0.8595	---+--++-+++--++	0.868960532	15322	-0.427	0.6692	---++-++-++---++	0.926306616
cg06513960	37	1	151449494	14431	-0.438	0.6613	--+++-++----+	0.904578409	24.4	15.866	12	0.1974	14187	-0.639	0.5229	--++--++----+	0.929992741	0	11.933	12	0.4511	15662	-0.216	0.8292	+----+++-++----+	0.865000132	15320	-0.28	0.7792	+----++--++----+	0.936269697
cg19314403	37	19	35225114	14431	0.438	0.6613	++--++-+-+--+	0.904578409	0	6.791	12	0.8711	14187	1.132	0.2575	+++-++---+--+	0.892934861	0	5.175	12	0.9519	15663	0.429	0.6682	+-+++--++-+-+--+	0.841472181	15321	1.219	0.223	-+++++-++---+--+	0.853090649
cg16689609	37	6	144682208	14425	-0.438	0.6613	+-++--+--++--	0.904578409	27.1	16.458	12	0.1711	14181	-0.442	0.6586	+-++--+--++--	0.944423893	37.5	19.191	12	0.08401	15655	-0.243	0.8082	+--+-++--+--++--	0.862075255	15313	-0.394	0.6936	+--+-++--+--++--	0.928527043
cg04281464	37	14	70014873	14433	0.438	0.6613	+--+++++++-+-	0.904578409	39.8	19.945	12	0.06813	14189	0.199	0.8421	+--++++++----	0.957205007	25.3	16.058	12	0.1886	15665	0.716	0.4737	+-++--+++++++-+-	0.801472208	15323	0.378	0.7056	+-++--++++++----	0.929676094
cg17937564	37	7	1250425	14434	0.438	0.6613	++---+++-++--	0.904578409	0	10.393	12	0.5816	14190	0.649	0.5162	++---+++-++++	0.92960404	0	10.258	12	0.5934	15664	0.305	0.7602	--+++---+++-++--	0.856068683	15322	0.572	0.5673	--+++---+++-++++	0.915730987
cg10112599	37	16	428288	9135	0.438	0.6613	-+-+++---+?+?	0.904578409	4.7	10.498	10	0.3979	9079	0.253	0.8004	-+-+++-+-+?+?	0.954587007	23.5	13.065	10	0.22	9561	0.365	0.7154	?+--+-+++---+?+?	0.849556951	9495	0.058	0.9537	?---+-+++-+-+?+?	0.947776361
cg08646805	37	7	40338163	14037	-0.438	0.6613	+--+-+--+-+?-	0.904578409	35.8	17.142	11	0.1037	13793	-0.341	0.7331	+--+-+--+-+?-	0.949847427	34.1	16.681	11	0.1177	15268	-0.142	0.8869	++-+--+-+--+-+?-	0.872453777	14926	-0.242	0.8091	++-+--+-+--+-+?-	0.939111921
cg16126286	37	1	243646235	14420	-0.438	0.6613	-+-+-++++-++-	0.904578409	20.4	15.066	12	0.2378	14176	-0.516	0.606	-+-+-++++-++-	0.939859802	0	10.02	12	0.6142	15650	-0.577	0.5642	+---+-+-++++-++-	0.822158956	15309	-0.729	0.4662	+---+-+-++++-++-	0.903724893
cg14200954	37	9	103239817	14018	0.438	0.6613	-+---+++-++?+	0.904578409	0	7.988	11	0.7143	13774	0.425	0.6708	-+---+++-++?+	0.945373817	0	8.723	11	0.6475	15248	0.329	0.7421	-+--+---+++-++?+	0.853530902	14906	-0.006	0.9955	-+--+---+++-++?+	0.949848482
cg15937191	37	10	90423628	14021	0.438	0.6613	++--+-+-++-?+	0.904578409	0	10.923	11	0.4497	13777	-0.127	0.8987	++----+--+-?-	0.960073389	0	10.435	11	0.4917	15252	0.934	0.3504	+++++--+-+-++-?+	0.767092868	14910	0.13	0.8963	+++++----+--+-?-	0.945136647
cg27020569	37	4	108980951	12801	0.438	0.6613	--++?--+-++++	0.904578409	9.5	12.153	11	0.3522	12585	0.142	0.8867	--++?--+-++++	0.959335468	0	10.082	11	0.523	14031	0.799	0.4242	++---++?--+-++++	0.788668927	13717	0.208	0.8351	++---++?--+-++++	0.940963519
cg12989463	37	4	144257989	14433	0.438	0.6613	---++---++-++	0.904578409	25.7	16.157	12	0.1842	14189	0.187	0.8515	---++---++-+-	0.957785839	26.5	16.33	12	0.1766	15665	0.45	0.653	-++---++---++-++	0.838884915	15323	0.295	0.7676	--+---++---++-+-	0.935095178
cg05365887	37	22	41865100	14433	0.438	0.6613	-++-++-++--++	0.904578409	10.7	13.434	12	0.3383	14189	0.421	0.6734	-++-++-++--++	0.945537003	8.4	13.103	12	0.3616	15664	0.216	0.8293	--+-++-++-++--++	0.865029889	15322	0.367	0.7139	--+-++-++-++--++	0.930534982
cg21439539	37	1	1342230	14423	-0.438	0.6613	---+-+++-+++-	0.904578409	0	8.116	12	0.776	14179	-0.322	0.7471	--++-+++-++--	0.951001387	0	9.69	12	0.6431	15654	-0.624	0.5328	------+-+++-+++-	0.815696943	15312	-0.851	0.3948	-----++-+++-++--	0.892256697
cg08792677	37	11	75379173	9632	-0.438	0.6613	-+?+++--+---?	0.904578409	0	6.668	10	0.7563	9591	-0.249	0.8032	-+?+++-++--+?	0.954844285	0	8.316	10	0.598	10864	-0.757	0.4491	--+-+?+++--+---?	0.795251409	10725	-0.246	0.8053	+-+-+?+++-++--+?	0.938663028
cg15638239	37	7	3025736	9633	0.438	0.6613	++?+-+---+++?	0.904578409	0	5.316	10	0.8691	9592	0.406	0.685	+-?+-+-+-++-?	0.94632161	0	5.901	10	0.8235	10865	0.381	0.7033	++-++?+-+---+++?	0.847599594	10726	0.201	0.8405	---+-?+-+-+-++-?	0.941304574
cg14601981	37	10	79145228	14425	0.438	0.6613	---+--++-+-+-	0.904578409	0	8.552	12	0.7407	14181	0.242	0.8087	---+-+++-+-+-	0.955219777	0	11.408	12	0.4943	15654	0.514	0.6071	++----+--++-+-+-	0.830822664	15312	0.134	0.8935	-+----+-+++-+-+-	0.944961446
cg06679538	37	15	101458783	14432	-0.438	0.6613	-++++++--+-+-	0.904578409	24.7	15.943	12	0.1939	14188	-0.492	0.6226	-+++++---+-+-	0.941059314	29.3	16.973	12	0.1506	15664	-0.619	0.5362	+---++++++--+-+-	0.816587432	15322	-0.508	0.6113	+---+++++---+-+-	0.92055386
cg12989986	37	4	189077810	14430	0.438	0.6613	+-+-+-+--++-+	0.904578409	0	6.644	12	0.8802	14186	0.596	0.5513	+---+-++-++-+	0.933356326	0	6.392	12	0.895	15661	0.438	0.6611	+--+-+-+-+--++-+	0.840124186	15320	0.552	0.5807	+--+---+-++-++-+	0.917331326
cg17868723	37	13	102925517	14049	0.438	0.6613	+--+-++-+-+?+	0.904578409	20.7	13.875	11	0.24	13805	0.648	0.517	+--++++-+-+?+	0.929705053	12.8	12.61	11	0.3196	15277	0.435	0.6632	-+++--+-++-+-+?+	0.840576192	14935	0.521	0.6022	-+++--++++-+-+?+	0.919746921
cg00306510	37	4	187003000	14057	0.438	0.6613	-+-+-++-+++?-	0.904578409	0	5.864	11	0.8823	13813	0.224	0.8225	-+-+-++-+++?-	0.956223187	0	6.365	11	0.848	15289	-0.055	0.9558	----+-+-++-+++?-	0.880245406	14947	-0.224	0.823	-+--+-+-++-+++?-	0.939946572
cg08557970	37	6	166856094	14434	0.438	0.6613	+--+++++--+--	0.904578409	10.9	13.469	12	0.3359	14190	0.175	0.8614	+--+++++--+--	0.958082553	28	16.667	12	0.1625	15666	0.497	0.6191	-+++--+++++--+--	0.832767791	15324	0.37	0.7114	-+++--+++++--+--	0.9302263
cg09131339	37	1	109914235	14434	0.438	0.6613	+++--+-+--+-+	0.904578409	0	10.259	12	0.5932	14190	0.043	0.9656	++---+-+--+-+	0.962513752	4.9	12.624	12	0.397	15665	0.903	0.3668	++++++--+-+--+-+	0.772299581	15323	0.573	0.5666	+++++---+-+--+-+	0.915554093
cg07094847	37	7	27160586	9632	0.438	0.6613	-+?+++-+--+-?	0.904578409	32	14.699	10	0.1434	9591	0.39	0.6968	-+?+++-+--+-?	0.947303023	40.8	16.887	10	0.0769	10863	0.418	0.6758	--+-+?+++-+--+-?	0.842740304	10724	0.23	0.8183	+-+-+?+++-+--+-?	0.939703589
cg13052796	37	21	37259802	14055	0.438	0.6613	+--++++++-+?-	0.904578409	0	5.925	11	0.8783	13811	0.268	0.789	+--+++++--+?-	0.953532024	0	5.891	11	0.8805	14480	0.177	0.8595	?--+--++++++-+?-	0.868960532	14226	0.014	0.9887	?--+--+++++--+?-	0.949739999
cg08635130	37	1	33430450	14434	-0.438	0.6613	---+-+--++---	0.904578409	0	9.421	12	0.6666	14190	-0.425	0.6705	---+-+--++-+-	0.945317775	9.2	13.218	12	0.3534	15666	-0.865	0.3872	--+---+-+--++---	0.777845682	15324	-0.85	0.3953	-++---+-+--++-+-	0.892330988
cg02672854	37	6	26521696	9632	0.438	0.6614	-+?++---++--?	0.904578409	0	6.49	10	0.7725	9591	0.016	0.9873	-+?++----+--?	0.963310385	0	5.753	10	0.8356	10864	-0.187	0.8514	----+?++---++--?	0.867953286	10725	-0.539	0.5899	----+?++----+--?	0.918410091
cg16874077	37	7	127238538	14433	0.438	0.6614	+-++-+-+++-++	0.904578409	21.1	15.209	12	0.2302	14189	0.247	0.805	+-+--+-+-+-++	0.954883928	0	9.47	12	0.6624	15665	0.42	0.6745	--++-++-+-+++-++	0.842548572	15323	0.369	0.7118	+-++-+--+-+-+-++	0.93028175
cg15983584	37	6	125474828	14053	-0.438	0.6614	-+---+---+-?-	0.904578409	0	8.878	11	0.6331	13809	-0.61	0.542	-+---+---+-?-	0.931976032	0	10.559	11	0.4809	15285	-0.481	0.6303	+-+-+---+---+-?-	0.83491184	14943	-0.643	0.5204	-++-+---+---+-?-	0.911217552
cg01504718	37	6	167649256	14433	-0.438	0.6614	++------+++++	0.904578409	0	10.127	12	0.6048	14189	-0.608	0.543	++-------++++	0.931996692	0	8.147	12	0.7736	15665	-0.136	0.892	+++++------+++++	0.872997943	15323	-0.259	0.7954	+-+++-------++++	0.937991839
cg03263716	37	11	64435066	14431	0.438	0.6614	+--+-----++-+	0.904578409	37.4	19.173	12	0.08444	14187	0.339	0.7345	+--+-----++-+	0.949970824	35.2	18.528	12	0.1006	15663	0.227	0.8206	-+++--+-----++-+	0.863984485	15321	0.23	0.8177	-+++--+-----++-+	0.939649734
cg10270055	37	21	43221559	14434	-0.438	0.6614	++----+--++-+	0.904578409	44.4	21.585	12	0.04244	14190	-0.233	0.8157	++----+--++-+	0.955643266	34.5	18.312	12	0.1065	15666	-0.454	0.65	-+-++----+--++-+	0.838498033	15324	-0.251	0.8015	-+-++----+--++-+	0.93838122
cg00360468	37	4	148605329	14433	-0.438	0.6614	+--+++--++++-	0.904578409	0	9.243	12	0.682	14189	-0.592	0.5538	+-++++---+++-	0.933636323	0	9.618	12	0.6494	15665	-0.53	0.596	+--+--+++--++++-	0.828543826	15323	-0.793	0.4276	---+-++++---+++-	0.897437228
cg21407055	37	11	3666483	14430	0.438	0.6614	++-+++--+++-+	0.904578409	23.8	15.744	12	0.2033	14186	0.392	0.6952	---+++--+++-+	0.947143513	5	12.632	12	0.3963	15661	0.262	0.7933	--+++-+++--+++-+	0.860121029	15319	0.112	0.9107	--+---+++--+++-+	0.945599956
cg21474669	37	2	81708633	12805	-0.438	0.6614	----?-++---++	0.904578409	0	7.448	11	0.7618	12589	-0.361	0.7184	----?-++---++	0.948807341	0	8.286	11	0.6875	14037	-0.378	0.7053	++-----?-++---++	0.84787337	13723	-0.4	0.6894	++-----?-++---++	0.928184877
cg13906571	37	5	122372327	9633	-0.438	0.6614	--?-++---+--?	0.904578409	0	5.072	10	0.8863	9592	-0.628	0.5298	--?-++---+--?	0.930585816	0	5.18	10	0.8788	10865	-0.138	0.8902	++---?-++---+--?	0.87279039	10726	-0.278	0.781	-+---?-++---+--?	0.936455872
cg21386611	37	12	130646497	14422	-0.438	0.6614	---++--+-+--+	0.904578409	0	8.858	12	0.715	14178	-0.11	0.9128	---++--+-+-++	0.960688674	0	10.859	12	0.541	15654	-0.1	0.9205	+++---++--+-+--+	0.876175573	15312	0.157	0.8751	-++---++--+-+-++	0.944111217
cg09133363	37	2	85153928	14434	-0.438	0.6614	+++--++--+--+	0.904578409	13.7	13.913	12	0.3063	14190	-0.216	0.8293	+++-+++--+--+	0.956809201	31	17.396	12	0.1353	15666	-0.392	0.6951	++-+++--++--+--+	0.84612158	15324	-0.137	0.8913	-+-+++-+++--+--+	0.94477498
cg09047034	37	2	38762714	9629	-0.438	0.6614	++?+----+-+-?	0.904578409	0	6.962	10	0.729	9588	-0.404	0.6865	++?+----+-+-?	0.946340298	0	7.427	10	0.6846	10861	-0.142	0.8873	-++++?+----+-+-?	0.87245573	10722	-0.118	0.9062	-++++?+----+-+-?	0.945386705
cg10589310	37	5	23507030	14434	-0.438	0.6614	+-+--+--+--+-	0.904578409	0	3.475	12	0.9912	14190	-0.011	0.9914	+-+-++-----++	0.963476523	0	5.219	12	0.9503	15666	-0.256	0.7982	-+++-+--+--+--+-	0.860843781	15324	-0.062	0.9509	-+++-+-++-----++	0.947584786
cg27176394	37	19	2255462	14434	0.438	0.6614	--+-++++--+-+	0.904578409	0	5.305	12	0.947	14190	0.043	0.9656	--+--+++--+-+	0.962513752	0	6.924	12	0.8626	15666	0.663	0.5072	+++--+-++++--+-+	0.810228302	15324	0.102	0.9186	-++--+--+++--+-+	0.945975739
cg15166311	37	1	178007283	14433	-0.438	0.6614	--++++++--++-	0.904578409	41.7	20.58	12	0.05689	14189	-0.876	0.3811	---+-+-++-++-	0.915083947	27.5	16.548	12	0.1674	15665	-0.193	0.847	++---++++++--++-	0.867306847	15323	-0.528	0.5973	++----+-+-++-++-	0.919297106
cg12865270	37	11	77790848	9633	-0.438	0.6614	-+?-+----+--?	0.904578409	0	7.583	10	0.6695	9592	-0.582	0.5604	-+?-+----+--?	0.933957551	0	6.287	10	0.7906	10865	-0.72	0.4715	--+-+?-+----+--?	0.801110366	10726	-0.47	0.6381	-++-+?-+----+--?	0.923292093
cg15275625	37	3	13343118	14433	-0.438	0.6614	----+-+-+-+-+	0.904578409	0	5.305	12	0.947	14189	-0.951	0.3414	----+-+-+-+--	0.908706398	0	7.606	12	0.8151	15665	-0.526	0.599	-+-----+-+-+-+-+	0.829306833	15323	-0.936	0.3491	-+-----+-+-+-+--	0.883827343
cg08875357	37	17	1839554	14434	0.438	0.6614	++--+++-+++--	0.904578409	45.7	22.087	12	0.03655	14190	0.928	0.3533	++--+++-+++--	0.910502343	35.1	18.492	12	0.1015	15666	0.434	0.6643	+--++--+++-+++--	0.840708803	15324	0.727	0.4669	+--++--+++-+++--	0.903879843
cg02621020	37	8	145159250	14431	-0.438	0.6614	+-+-+-+-+----	0.904578409	0	8.715	12	0.7271	14187	-0.118	0.9058	+---+-+-+--+-	0.960303394	0	9.96	12	0.6195	15662	-1.05	0.2937	---+-+-+-+-+----	0.748129004	15320	-0.487	0.6265	---+---+-+-+--+-	0.921929597
cg25277950	37	19	46142914	14427	0.438	0.6614	+--+--+-----+	0.904578409	12.7	13.742	12	0.3175	14183	0.514	0.6069	+--+--+++---+	0.939989669	15.3	14.172	12	0.2899	15659	0.377	0.7063	--++--+--+-----+	0.848024742	15317	0.705	0.481	+-++--+--+++---+	0.906317993
cg00955290	37	10	28822390	14429	0.438	0.6614	++-+++--++---	0.904578409	24.4	15.869	12	0.1973	14185	0.473	0.6363	++-+++--++---	0.94250093	6	12.771	12	0.3859	15661	0.638	0.5234	+-+++-+++--++---	0.813559632	15319	0.647	0.5176	+++++-+++--++---	0.911094881
cg17417594	37	10	717486	9632	-0.438	0.6614	-+?-+--+--+-?	0.904578409	0	9.31	10	0.503	9591	-0.872	0.3832	-+?-+--+--+-?	0.915577375	0	9.347	10	0.4995	10057	-0.402	0.6874	?+--+?-+--+--+-?	0.844742488	10006	-0.938	0.3482	?---+?-+--+--+-?	0.88363498
cg10424264	37	5	180056301	9632	-0.438	0.6614	-+?-----+++-?	0.904578409	0	6.436	10	0.7774	9591	-0.452	0.6513	--?-----+++-?	0.943830716	0	4.061	10	0.9446	10862	-0.693	0.4884	----+?-----+++-?	0.805394153	10723	-0.837	0.4025	-----?-----+++-?	0.893626364
cg00817502	37	4	119758193	14434	0.438	0.6614	+-+----+--+++	0.904578409	37.4	19.18	12	0.08428	14190	0.437	0.6625	+-+----+--+++	0.944606693	33.9	18.151	12	0.1112	15665	0.323	0.7467	--++-+----+--+++	0.854251305	15323	0.505	0.6139	--++-+----+--+++	0.920801034
cg18337337	37	4	87515199	14433	0.438	0.6614	+-+++++-----+	0.904578409	0	6.561	12	0.8852	14189	0.076	0.9394	+--+++------+	0.961828889	0	7.367	12	0.8325	15665	0.308	0.7584	+--+-+++++-----+	0.855784558	15323	0.089	0.9288	+--+--+++------+	0.946341122
cg03727229	37	11	118479170	9603	0.438	0.6614	++?---+--++-?	0.904578409	43.2	17.602	10	0.06206	9562	0.852	0.3942	-+?++-+--++-?	0.917258866	33.3	15	10	0.1321	10833	0.161	0.872	--+++?---+--++-?	0.870584656	10694	0.49	0.6239	--+-+?++-+--++-?	0.921672916
cg04239843	37	8	48649767	14433	0.438	0.6614	-++-++++---++	0.904578409	0	9.702	12	0.6421	14189	-0.037	0.9706	-++-+-++---++	0.962733206	0	11.108	12	0.5197	15665	-0.109	0.9136	----++-++++---++	0.875434416	15323	-0.347	0.7289	----++-+-++---++	0.931965416
cg24895871	37	12	54360836	14434	-0.438	0.6614	--+-+-++-+-+-	0.904578409	0	11.905	12	0.4534	14190	-0.333	0.7389	--+-+-++-+-++	0.950278768	0	9.266	12	0.6801	15666	-1.171	0.2417	-----+-+-++-+-+-	0.726134972	15324	-0.863	0.3879	-----+-+-++-+-++	0.890956539
cg13720278	37	3	180702012	14433	-0.438	0.6614	++-+---+-++--	0.904578409	0	11.952	12	0.4495	14189	0.077	0.9385	++-++-++-++--	0.961796007	11.4	13.545	12	0.3307	15662	-0.589	0.556	-+-++-+---+-++--	0.820548045	15320	-0.268	0.7888	---++-++-++-++--	0.937222009
cg01953429	37	4	1367848	14428	-0.438	0.6614	--++--+-+-+--	0.904578409	13.8	13.924	12	0.3056	14184	-0.369	0.7123	--++--+-+-+--	0.948527568	3.7	12.459	12	0.4096	15659	-0.309	0.757	+-+--++--+-+-+--	0.855573272	15317	-0.301	0.7635	+-+--++--+-+-+--	0.934628621
cg10530055	37	1	32041605	14433	-0.438	0.6614	-+++---+++---	0.904578409	0	10.093	12	0.6078	14189	-0.229	0.8188	-+++---+++---	0.9559197	0	9.277	12	0.6791	15665	-0.135	0.8928	+++-+++---+++---	0.873119579	15323	-0.036	0.9715	+-+-+++---+++---	0.948786333
cg09277566	37	22	50017428	14430	0.438	0.6614	----+-++++++-	0.904578409	0	6.278	12	0.9014	14186	0.301	0.7636	----+-++++++-	0.95190918	0	6.468	12	0.8907	15661	0.581	0.5615	++-----+-++++++-	0.821710123	15319	0.257	0.7971	+------+-++++++-	0.938094805
cg03158780	37	3	577964	12804	0.438	0.6614	-++-?-+-++-++	0.904578409	0.6	11.064	11	0.438	12588	0.376	0.707	-++-?-+-++-++	0.948144842	5.4	11.628	11	0.3922	13230	0.591	0.5544	?++-++-?-+-++-++	0.820178606	13004	0.622	0.5341	?++-++-?-+-++-++	0.912280424
cg17530782	37	17	78357934	14432	0.438	0.6614	+---+-++-+++-	0.904578409	0	7.556	12	0.8188	14188	0.324	0.7459	+--+--++-+++-	0.950908443	0	6.228	12	0.9042	15664	0.536	0.5919	-+++---+-++-+++-	0.827918335	15322	0.194	0.8464	--++--+--++-+++-	0.941896555
cg01554580	37	3	47324306	14433	-0.438	0.6614	-------+-+--+	0.904578409	8.9	13.17	12	0.3568	14189	-0.196	0.8445	------+++---+	0.95726285	0.2	12.019	12	0.4442	15665	-0.74	0.4591	--+-------+-+--+	0.797719379	15323	-0.534	0.5933	--+------+++---+	0.918967322
cg07955126	37	4	3526676	14434	0.438	0.6614	---++----++++	0.904578409	28.6	16.807	12	0.157	14190	0.357	0.7208	---++----++-+	0.949083756	44	21.44	12	0.04429	15666	0.169	0.866	--+---++----++++	0.869739386	15324	-0.042	0.9665	--+---++----++-+	0.948330849
cg18886436	37	12	54785171	14426	0.438	0.6614	---+++-+-++--	0.904578409	0	11.202	12	0.5117	14182	0.746	0.4556	---+++-++++--	0.923606558	2.8	12.344	12	0.4184	15658	0.155	0.877	------+++-+-++--	0.87114357	15316	0.659	0.5099	++----+++-++++--	0.910459335
cg18293158	37	3	44915985	14432	0.438	0.6614	-+-++--+-+-+-	0.904578409	0	4.422	12	0.9746	14188	0.23	0.8178	-+-++-++-+-+-	0.955862128	0	4.512	12	0.9723	15664	0.76	0.4472	+++-+-++--+-+-+-	0.794772294	15322	0.53	0.5959	+++-+-++-++-+-+-	0.919292754
cg05648964	37	12	8833355	14434	0.438	0.6614	+-+-++-+-+++-	0.904578409	0.1	12.017	12	0.4443	14190	0.169	0.8658	+-+-++-+-+++-	0.958300101	0	9.315	12	0.6758	15665	0.306	0.7597	--++-+-++-+-+++-	0.856000352	15323	-0.125	0.9002	--++-+-++-+-+++-	0.945302488
cg10089626	37	1	45969600	13687	-0.438	0.6614	++----+-?-++-	0.904578409	0	5.137	11	0.9243	13443	-0.147	0.8828	++--+-+-?-++-	0.958976135	0	6.702	11	0.8227	14919	0.086	0.9315	+++++----+-?-++-	0.877381984	14577	0.366	0.7142	+++++--+-+-?-++-	0.930534982
cg02768471	37	1	155231827	14432	0.438	0.6614	+++-+--++----	0.904578409	4.2	12.526	12	0.4044	14188	0.745	0.4565	++--+--+++-+-	0.923624191	7.1	12.912	12	0.3754	15664	0.212	0.8323	--++++-+--++----	0.86530756	15322	0.811	0.4175	+-+++--+--+++-+-	0.895488814
cg27637018	37	6	71377551	14431	-0.438	0.6614	+--++-++---+-	0.904578409	4	12.503	12	0.4062	14187	-0.118	0.9063	+--++-+++--++	0.960303394	0	11.49	12	0.4874	15663	-0.268	0.7886	+--+--++-++---+-	0.85968659	15321	0.179	0.8578	+--+--++-+++--++	0.942412094
cg03605666	37	19	3383594	14433	0.438	0.6615	++----++--+-+	0.904581476	0	8.126	12	0.7752	14189	0.445	0.6561	++----++--+-+	0.944286787	0	8.482	12	0.7464	15665	0.747	0.4549	+++++----++--+-+	0.796612996	15323	0.633	0.5265	+++++----++--+-+	0.911664323
cg18249107	37	10	134996319	14432	-0.438	0.6615	--+---++--+++	0.904581476	48	23.091	12	0.02697	14188	-0.597	0.5502	--+---++--+++	0.933002045	44.9	21.789	12	0.03996	15663	-0.154	0.8776	+-+--+---++--+++	0.871241356	15321	-0.386	0.6997	+-+--+---++--+++	0.929064791
cg05033295	37	17	70405164	14434	0.438	0.6615	+--------+--+	0.904581476	35.5	18.6	12	0.09865	14190	0.72	0.4717	+--------+--+	0.924645362	37	19.061	12	0.08708	14860	0.427	0.6697	?+-+--------+--+	0.84161994	14606	0.817	0.414	?+-+--------+--+	0.89509949
cg13946806	37	1	41969562	14424	-0.438	0.6615	-+-+-+---++-+	0.904581476	44.8	21.734	12	0.04061	14180	-0.623	0.5333	-+-+-+---++-+	0.931191192	53.4	25.739	12	0.01168	15655	-0.338	0.7353	-+--+-+-+---++-+	0.852444049	15313	-0.655	0.5125	-+--+-+-+---++-+	0.910689331
cg10559104	37	2	27886496	14428	-0.438	0.6615	-+---+--++-+-	0.904581476	0	8.618	12	0.7351	14184	-0.758	0.4484	-+---+--++-+-	0.922594318	0	10.108	12	0.6065	15660	-0.573	0.5669	--+-+---+--++-+-	0.822587791	15318	-0.977	0.3288	--+-+---+--++-+-	0.880437402
cg13960999	37	13	73823513	14433	-0.438	0.6615	---+-+--+---+	0.904581476	0	11.518	12	0.4851	14189	-0.271	0.7866	---+-+--+---+	0.953417346	4.2	12.531	12	0.404	15665	-0.575	0.5655	-+----+-+--+---+	0.82232223	15323	-0.406	0.6851	------+-+--+---+	0.927738884
cg13084049	37	19	55851240	14431	-0.438	0.6615	+-++-+-++---+	0.904581476	0	11.759	12	0.4653	14187	-0.506	0.6128	+-++-+-++---+	0.94023422	1.1	12.135	12	0.4349	15663	-0.447	0.6546	++-+-++-+-++---+	0.839044579	15321	-0.456	0.6484	++-+-++-+-++---+	0.924412141
cg26827394	37	16	1362626	14432	-0.438	0.6615	++---+--+-+--	0.904581476	18.1	14.644	12	0.2615	14188	-0.422	0.6729	++---+----+--	0.94552613	0	11.501	12	0.4865	15664	-0.014	0.9887	+++++---+--+-+--	0.883587117	15322	-0.11	0.9127	+++++---+----+--	0.945733694
cg02703032	37	6	32938830	14423	0.438	0.6615	-+-+-+--+--++	0.904581476	40	20.015	12	0.0668	14179	0.824	0.4098	-+-+-+--+--++	0.918786746	31.7	17.563	12	0.1296	15655	0.109	0.9128	-+--+-+-+--+--++	0.875362701	15313	0.326	0.7443	-+--+-+-+--+--++	0.933183964
cg18533966	37	1	19336603	14432	-0.438	0.6615	-++++-+---++-	0.904581476	5.7	12.73	12	0.389	14188	-0.498	0.6187	-++++-+---++-	0.940676138	8.5	13.116	12	0.3607	15664	-0.475	0.635	-++-++++-+---++-	0.835729585	15322	-0.391	0.6961	-++-++++-+---++-	0.928684947
cg00869330	37	10	35621144	14057	-0.438	0.6615	--+++----++?-	0.904581476	0	10.866	11	0.4545	13813	-0.315	0.7528	-++++-----+?-	0.951125916	21.8	14.07	11	0.2291	15289	-0.301	0.7633	+-+--+++----++?-	0.856372647	14947	-0.326	0.7443	+-+-++++-----+?-	0.933183964
cg08011008	37	7	80488709	14432	0.438	0.6615	++----+++-+++	0.904581476	0	5.268	12	0.9484	14188	0.455	0.6488	++----++--+-+	0.943685124	0	6.308	12	0.8998	15660	0.941	0.3466	++-++----+++-+++	0.765977943	15318	0.697	0.4856	++-++----++--+-+	0.906884549
cg14741870	37	6	30174091	14434	0.438	0.6615	++--++--+-+-+	0.904581476	51.9	24.965	12	0.01499	14190	0.564	0.5727	++--++--+-+-+	0.935732004	46.6	22.476	12	0.03252	15666	0.071	0.9437	---++--++--+-+-+	0.878852261	15324	0.24	0.8101	---++--++--+-+-+	0.939124868
cg26689666	37	10	72845585	14434	0.438	0.6615	+++---++++---	0.904581476	23.9	15.758	12	0.2026	14190	0.729	0.466	+++---++++---	0.924471121	32.5	17.765	12	0.123	15666	0.758	0.4482	+-++++---++++---	0.795079921	15324	1.032	0.302	+-++++---++++---	0.874785562
cg15131647	37	1	153650884	14434	0.438	0.6615	+++-+++++----	0.904581476	0	9.423	12	0.6665	14190	0.153	0.8786	+++-+++++----	0.958742369	0	10.219	12	0.5968	15666	0.51	0.6102	-+++++-+++++----	0.831312481	15324	0.299	0.7649	++++++-+++++----	0.93474619
cg18724912	37	7	75357247	14428	0.438	0.6615	-++---++++--+	0.904581476	4.6	12.576	12	0.4006	14184	0.349	0.727	-+----++-+--+	0.949470617	0	11.669	12	0.4726	15657	0.796	0.4259	+++-++---++++--+	0.78925151	15315	0.567	0.5705	-++-+----++-+--+	0.916139372
cg05138298	37	16	1254253	14434	0.438	0.6615	-++++---+++-+	0.904581476	0	6.325	12	0.8988	14190	0.602	0.5469	-++++---+++-+	0.932629563	0	7.857	12	0.7962	15665	0.667	0.5045	+++-++++---+++-+	0.809593843	15323	0.655	0.5125	-++-++++---+++-+	0.910689331
cg00860359	37	22	50614626	14430	-0.438	0.6615	--+-++----+-+	0.904581476	46.8	22.555	12	0.03175	14187	-0.096	0.9232	--+-++---++-+	0.961223471	40.4	20.122	12	0.06481	15662	0.214	0.8307	+++--+-++----+-+	0.865147316	15321	0.619	0.5357	+++--+-++---++-+	0.912467166
cg17851165	37	5	1548899	14433	-0.438	0.6615	--+++-----+++	0.904581476	0	5.974	12	0.9174	14189	-0.285	0.7754	--+++-----+++	0.952490682	0	6.761	12	0.873	15664	-0.523	0.6007	-+---+++-----+++	0.829670422	15322	-0.497	0.6191	-+---+++-----+++	0.921274905
cg09151598	37	12	113343409	14031	-0.438	0.6615	--+-++-+--+?-	0.904581476	0	9.029	11	0.6193	13787	-0.51	0.6102	--+-++-+--+?-	0.94019814	0	10.397	11	0.4951	15263	-0.443	0.658	+----+-++-+--+?-	0.839606464	14921	-0.522	0.6013	+----+-++-+--+?-	0.919683076
cg21739164	37	19	7743387	9633	-0.438	0.6615	-+?---++--+-?	0.904581476	0	9.37	10	0.4974	9592	-0.274	0.7839	-+?---++--++?	0.953269943	0	7.889	10	0.6397	10864	-0.326	0.7447	-++-+?---++--+-?	0.853995452	10725	-0.181	0.8562	-++-+?---++--++?	0.942285285
cg16632280	37	11	65325623	14432	-0.438	0.6615	-+++++++-----	0.904581476	0	11.889	12	0.4546	14188	-0.622	0.5336	-++--+++---+-	0.931191192	0	11.189	12	0.5128	15664	-0.861	0.3891	--+-+++++++-----	0.778346485	15322	-0.774	0.439	--+-++--+++---+-	0.899586133
cg27513586	37	15	25513654	14032	0.438	0.6615	++--+--+--+?+	0.904581476	23.2	14.322	11	0.2157	13788	0.334	0.7382	++--+--+--+?+	0.950200976	10	12.221	11	0.3473	15263	0.566	0.5716	+-+++--+--+--+?+	0.82360521	14921	0.494	0.621	+-+++--+--+--+?+	0.921392113
cg02756545	37	1	94884060	14432	-0.438	0.6615	--+--+--+--++	0.904581476	0	10.211	12	0.5975	14188	-0.24	0.81	--+--+--+---+	0.955239339	0	11.924	12	0.4518	15662	-0.723	0.4695	-----+--+--+--++	0.800548882	15320	-0.294	0.7691	+----+--+--+---+	0.935239762
cg25284492	37	1	9295432	14429	-0.438	0.6615	-++++++-+----	0.904581476	0	7.377	12	0.8317	14185	-0.164	0.8698	-++++++-+----	0.958459015	0	7.228	12	0.8422	15661	-0.246	0.8059	++--++++++-+----	0.861733556	15319	0.313	0.7546	++--++++++-+----	0.933736344
cg26202872	37	10	132959127	14433	-0.438	0.6615	-+++-+-++-++-	0.904581476	0	10.228	12	0.596	14189	-0.584	0.559	-+-+-+-++-+--	0.933882679	0	9.816	12	0.6321	15665	-0.326	0.7442	++--+++-+-++-++-	0.853924645	15323	-0.476	0.6343	++--+-+-+-++-+--	0.922930963
cg14309743	37	22	50312258	13374	-0.438	0.6615	++--------??+	0.904581476	0	8.291	10	0.6004	13130	-0.424	0.6716	+++-----+-??+	0.945459331	0	9.58	10	0.4781	14606	-0.732	0.4641	---++--------??+	0.798984349	14264	-0.441	0.6594	+--+++-----+-??+	0.925453183
cg05606754	37	10	63353254	14433	0.438	0.6615	-+--+-+++++--	0.904581476	0	8.428	12	0.7509	14189	0.192	0.848	-+-++-+++++--	0.957545937	0	11.273	12	0.5057	14858	0.429	0.6683	?+--+--+-+++++--	0.841493152	14604	0.111	0.9112	?+--+-++-+++++--	0.945646867
cg19179667	37	10	12872585	14432	-0.438	0.6615	--++-++-+--+-	0.904581476	0	10.36	12	0.5844	14188	-0.368	0.7131	--++-++-+--++	0.948527568	0	6.953	12	0.8607	15664	-0.778	0.4367	-+---++-++-+--+-	0.791844363	15322	-0.681	0.496	-+---++-++-+--++	0.908383061
cg25678707	37	8	28610851	9614	-0.438	0.6615	++?+-+-++-++?	0.904581476	0	8.932	10	0.5386	9573	-0.318	0.7502	++?+-+-++-++?	0.951063027	0	8.687	10	0.562	10846	0.015	0.9877	+++++?+-+-++-++?	0.883460972	10707	-0.121	0.9036	+++++?+-+-++-++?	0.945302488
cg19819265	37	1	151446498	13299	-0.438	0.6615	--++--++?++?-	0.904581476	0	9.672	10	0.4697	13055	-0.638	0.5235	--++---+?++?-	0.929992741	10.8	11.213	10	0.3411	14335	-0.076	0.9392	+?+--++--++?++?-	0.878455823	14003	-0.536	0.5922	+?+--++---+?++?-	0.91878947
cg08795279	37	16	56623816	14434	-0.438	0.6615	++-----+--+-+	0.904581476	0	10.407	12	0.5803	14190	-0.244	0.8072	++-----++-+--	0.955146611	0	10.936	12	0.5344	14860	-0.368	0.7127	?-+++-----+--+-+	0.849074952	14606	-0.131	0.896	?++++-----++-+--	0.945125672
cg27425996	37	7	51383344	14432	0.438	0.6615	+++++----+-++	0.904581476	0	8.383	12	0.7546	14188	0.514	0.6076	+++++----+-++	0.940144654	0	10.305	12	0.5892	15664	0.611	0.5412	++++++++----+-++	0.817421103	15322	0.654	0.5129	++++++++----+-++	0.910742603
cg03743982	37	16	75150833	14434	-0.438	0.6615	--+--+-+---++	0.904581476	0	9.799	12	0.6336	14190	-0.244	0.8076	--+--+-+---++	0.955183231	0	11.758	12	0.4653	14860	-0.44	0.6599	?+---+--+-+---++	0.839915102	14606	-0.23	0.818	?+---+--+-+---++	0.939677708
cg07348535	37	11	67124319	13374	0.438	0.6615	++---+++--??+	0.904581476	0	9.031	10	0.5291	13130	0.387	0.699	+----+++--??+	0.947374605	0	8.244	10	0.605	14606	0.343	0.7316	--+++---+++--??+	0.851962029	14264	0.03	0.9764	--++----+++--??+	0.949222968
cg27060477	37	13	22400387	14433	-0.438	0.6615	-------+-++--	0.904581476	19.7	14.944	12	0.2445	14189	-0.297	0.7666	--+----+-++--	0.951982908	7.7	12.999	12	0.3691	15664	-0.311	0.7559	++--------+-++--	0.855388011	15322	-0.351	0.7257	-----+----+-++--	0.931634263
cg02901790	37	8	144391601	9824	0.438	0.6615	++------++++?	0.904581476	0	7.101	11	0.7909	9768	-0.048	0.9617	++------++++?	0.962414178	0	7.334	11	0.7714	11055	0.503	0.6149	+-+++------++++?	0.832056996	10901	0.041	0.9676	+-+++------++++?	0.948479601
cg03457729	37	15	89953295	14431	0.438	0.6615	+--+++---+---	0.904581476	12.4	13.699	12	0.3204	14187	-0.585	0.5586	+--+++---+---	0.933856762	33.3	18.001	12	0.1157	15663	0.682	0.4955	++-+--+++---+---	0.806971901	15321	-0.432	0.6661	++-+--+++---+---	0.926157343
cg07420745	37	8	19706768	14433	-0.438	0.6616	++++++--+-+--	0.904581476	0	5.278	12	0.948	14189	-0.346	0.7291	++++++--+-+--	0.949636437	0	5.872	12	0.9224	15664	0.099	0.9211	+++++++++--+-+--	0.876268786	15322	0.027	0.9782	-++++++++--+-+--	0.949322784
cg06907405	37	16	48400475	14434	0.438	0.6616	+++++++--+-+-	0.904581476	23.4	15.668	12	0.2069	14190	0.248	0.8039	+++++++--+---	0.954844285	8.8	13.154	12	0.3579	15666	0.33	0.7415	-+-+++++++--+-+-	0.85344321	15324	0.382	0.7023	++-+++++++--+---	0.929431466
cg00187174	37	12	26986179	9624	-0.438	0.6616	--?-+-++++-+?	0.904581476	0	8.709	10	0.5599	9583	-0.536	0.5917	--?---++-+-+?	0.938243015	0	8.824	10	0.5489	10856	-0.373	0.7093	+----?-+-++++-+?	0.848466418	10717	-0.46	0.6458	+----?---++-+-+?	0.924093744
cg19868934	37	6	31729721	14433	0.438	0.6616	-++---++-+++-	0.904581476	0	10.112	12	0.6061	14189	0.073	0.942	-++---++-+-+-	0.961934908	2.3	12.279	12	0.4235	15665	0.088	0.93	-+--++---++-+++-	0.877194143	15323	-0.243	0.8078	-+--++---++-+-+-	0.938911812
cg09276445	37	13	102106423	14434	-0.438	0.6616	--+++-+++--+-	0.904581476	42.7	20.942	12	0.05124	14190	-0.503	0.6152	--+++-+++--+-	0.940488661	47.9	23.033	12	0.02744	15666	-0.713	0.4757	-----+++-+++--+-	0.802000421	15324	-0.685	0.4935	+----+++-+++--+-	0.907912516
cg07624539	37	11	1241511	14432	0.438	0.6616	-+-+++++--+--	0.904581476	10.9	13.471	12	0.3358	14188	0.214	0.8309	-+-+++++--+--	0.956833107	16.5	14.378	12	0.2772	15664	0.08	0.9363	----+-+++++--+--	0.878098517	15322	-0.104	0.9168	----+-+++++--+--	0.945839422
cg08331733	37	4	113332969	14434	-0.438	0.6616	-+-+----+-+--	0.904581476	0	8.111	12	0.7764	14190	-0.014	0.9891	-+++-++-+-+--	0.963310385	0	7.206	12	0.8437	15666	-0.287	0.7744	+-+-+-+----+-+--	0.857813225	15324	-0.078	0.9382	--+-+++-++-+-+--	0.946824356
cg26474057	37	5	180688755	14433	-0.438	0.6616	--+-+-++-+---	0.904581476	0	6.301	12	0.9002	14189	-0.545	0.5858	----+-++-+--+	0.937505023	0	5.69	12	0.9309	15665	-0.917	0.359	-----+-+-++-+---	0.769771005	15323	-0.709	0.478	-------+-++-+--+	0.905777109
cg12772565	37	6	29618315	14045	-0.438	0.6616	------++-+-?-	0.904581476	0	8.872	11	0.6337	13801	-0.543	0.5872	+-----++-+-?+	0.937578504	0	9.861	11	0.5429	15276	-0.278	0.7813	+++------++-+-?-	0.858696905	14934	-0.242	0.8085	++++-----++-+-?+	0.939043661
cg20158944	37	2	242895305	14428	0.438	0.6616	+-++++++--+++	0.904581476	11.1	13.495	12	0.3341	14184	0.33	0.7413	+-++++-+--+++	0.950476762	0	10.314	12	0.5884	15659	1.097	0.2727	++++-++++++--+++	0.739485231	15317	0.892	0.3726	++++-++++-+--+++	0.88891704
cg12786680	37	17	5974609	9822	-0.438	0.6616	++-++------+?	0.904581476	43.9	19.604	11	0.05107	9766	-0.431	0.6661	++-++------+?	0.944827437	46	20.366	11	0.04057	11054	-1.052	0.2929	---++-++------+?	0.747934181	10900	-1.066	0.2866	---++-++------+?	0.871178158
cg06255676	37	17	76498943	14432	0.438	0.6616	++-----+-++++	0.904581476	0	9.869	12	0.6275	14188	0.148	0.8821	++-+-+----+++	0.958932823	0	9.376	12	0.6705	15663	0.4	0.6894	---++-----+-++++	0.845121788	15321	0.288	0.7732	+--++-+-+----+++	0.935504061
cg05528899	37	17	57120	14434	-0.438	0.6616	-----++-+-++-	0.904581476	0	8.977	12	0.7049	14190	-0.404	0.6862	--+--++-+-++-	0.946340298	3.3	12.414	12	0.413	15666	-0.688	0.4912	--+-----++-+-++-	0.806016854	15324	-0.62	0.5352	-----+--++-+-++-	0.91244221
cg09821211	37	3	195954098	13373	0.438	0.6616	-+++-+-+-+??+	0.904581476	0	6.831	10	0.7413	13129	0.335	0.7379	-+++-+-+-+??+	0.950177616	0	9.871	10	0.4519	14604	0.088	0.9297	--+-+++-+-+-+??+	0.877176288	14262	-0.022	0.9825	--+-+++-+-+-+??+	0.949445874
cg21027791	37	2	220026290	14433	0.438	0.6616	-+---++++++++	0.904581476	0	9.42	12	0.6667	14189	0.381	0.703	-+---++++-+++	0.947681706	0	9.639	12	0.6476	15663	0.206	0.8372	----+---++++++++	0.865952193	15321	-0.222	0.8246	----+---++++-+++	0.940044946
cg11047973	37	11	18034355	14430	-0.438	0.6616	-+++-+-+---++	0.904581476	26.5	16.329	12	0.1766	14186	-0.73	0.4656	--++-+-+---++	0.924471121	31.1	17.417	12	0.1346	15661	-0.686	0.493	--+-+++-+-+---++	0.806323672	15319	-0.775	0.4381	+-+--++-+-+---++	0.899503509
cg16167174	37	22	41215243	14432	-0.438	0.6616	+-+-+----+--+	0.904581476	37	19.036	12	0.08765	14188	-0.359	0.7195	+-+-+----+-++	0.948942639	29.1	16.935	12	0.1521	15664	-0.687	0.492	--++-+-+----+--+	0.806105865	15322	-0.458	0.6473	+-++-+-+----+-++	0.924360268
cg06853325	37	19	12792223	14432	-0.438	0.6616	+-+-----++-+-	0.904581476	31.5	17.529	12	0.1308	14188	-0.395	0.693	+-+-+----+-+-	0.946944037	40.8	20.266	12	0.06222	15664	-0.807	0.4195	---+-+-----++-+-	0.787251782	15322	-0.704	0.4816	---+-+-+----+-+-	0.906396291
cg15797101	37	22	30422327	14428	-0.438	0.6616	+--+---+--++-	0.904581476	0	7.642	12	0.8125	14184	-0.643	0.5205	++++---+--+++	0.929975299	0	8.578	12	0.7385	15660	-0.582	0.5605	---+--+---+--++-	0.821552605	15318	-0.917	0.359	---++++---+--+++	0.885878774
cg12456379	37	5	102464305	14052	-0.438	0.6616	--++-++-+-+?-	0.904581476	0	7.124	11	0.789	13808	-0.091	0.9277	--++-++-+-+?-	0.961374959	0	7.218	11	0.7811	15088	-0.313	0.7542	+?---++-++-+-+?-	0.855151296	14756	-0.124	0.901	-?---++-++-+-+?-	0.945302488
cg12824952	37	11	74042596	14432	-0.438	0.6616	-+---+++--++-	0.904581476	0	5.248	12	0.9492	14188	-0.859	0.3902	-+---+-+--++-	0.916608029	0	6.128	12	0.9095	15664	-0.91	0.3627	-+--+---+++--++-	0.771126836	15322	-1.463	0.1436	----+---+-+--++-	0.822199161
cg19247005	37	7	101132009	14415	0.438	0.6616	+---+--++-++-	0.904581476	22.5	15.482	12	0.2161	14171	0.383	0.7017	+---+--++-+-+	0.947537175	0	11.638	12	0.4752	15644	0.564	0.5725	++++---+--++-++-	0.823851152	15302	0.394	0.6937	+-++---+--++-+-+	0.928544603
cg24830559	37	4	7048926	14432	0.438	0.6616	+-+-+---++--+	0.904581476	0	11.654	12	0.4738	14188	-0.077	0.9383	+-+-+---++--+	0.961783395	10.8	13.449	12	0.3373	15664	0.619	0.536	-+++-+-+---++--+	0.816539482	15322	-0.107	0.915	-+++-+-+---++--+	0.945763475
cg10034481	37	16	87864431	14054	0.438	0.6616	--+-++-++++?-	0.904581476	0	7.738	11	0.7366	13810	0.636	0.5248	--+-++-++++?-	0.930122925	0	9.544	11	0.5718	15286	0.648	0.5171	+-+--+-++-++++?-	0.812370185	14944	0.645	0.5189	+-+--+-++-++++?-	0.911217552
cg24364967	37	2	55450577	9629	-0.438	0.6616	++?+-----+--?	0.904581476	0	6.969	10	0.7284	9588	-0.436	0.6628	-+?+-----+--?	0.944606693	0	5.441	10	0.8598	10861	-0.343	0.7314	+++++?+-----+--?	0.851923092	10722	-0.353	0.724	-++-+?+-----+--?	0.931564531
cg20701182	37	2	24300061	13298	-0.438	0.6616	++-+--+-?--?-	0.904581476	24.2	13.194	10	0.213	13054	-0.086	0.9313	+++++-+-?--?-	0.961685956	26	13.515	10	0.1963	14530	-0.25	0.8026	+-+++-+--+-?--?-	0.861434065	14188	0.16	0.8726	+-++++++-+-?--?-	0.943925045
cg13170051	37	1	41982392	14434	0.438	0.6616	-+-+--+-+++++	0.904581476	0	6.508	12	0.8883	14190	0.215	0.8295	-+------+++++	0.956818219	0	6.89	12	0.8648	15666	0.371	0.711	++--+-+--+-+++++	0.848710776	15324	0.165	0.8693	++--+------+++++	0.943615851
cg16460356	37	6	31707744	14434	0.438	0.6616	+++--++----++	0.904581476	0	10.929	12	0.5351	14190	0.15	0.8805	+++--++----++	0.958825153	6.3	12.808	12	0.3832	15666	-0.273	0.7852	--++++--++----++	0.859308194	15324	-0.415	0.6781	--++++--++----++	0.926827311
cg27662454	37	19	13975669	14434	0.438	0.6616	+---+++++--++	0.904581476	46.3	22.351	12	0.03377	14190	0.952	0.3412	+---+++++--++	0.908704416	51.6	24.814	12	0.01573	15665	0.428	0.6686	--++---+++++--++	0.841508356	15323	0.88	0.3787	--++---+++++--++	0.889751236
cg12817494	37	4	100083331	14434	-0.438	0.6616	---+-++++++--	0.904581476	0	6.762	12	0.8729	14190	-0.581	0.5616	---+-+++-++--	0.934056764	0	7.838	12	0.7977	15665	-0.121	0.9036	+++---+-++++++--	0.874303687	15323	-0.115	0.9086	+-+---+-+++-++--	0.945462683
cg05677184	37	16	85966009	9631	-0.438	0.6616	-+?+----+++-?	0.904581476	7.4	10.795	10	0.3737	9590	-0.565	0.5722	-+?+----+++-?	0.935658166	0	9.718	10	0.4656	10862	0.046	0.963	+++-+?+----+++-?	0.88096592	10723	-0.106	0.9156	+-+-+?+----+++-?	0.945813595
cg10063565	37	11	17884883	14433	0.438	0.6616	-+-+-+++-++-+	0.904581476	47.7	22.934	12	0.02829	14189	0.652	0.5143	-+-+-+++-++-+	0.929206528	52.2	25.11	12	0.01431	15663	0.646	0.5184	++--+-+-+++-++-+	0.812602953	15321	0.765	0.4442	++--+-+-+++-++-+	0.900377361
cg04338446	37	14	104895709	14434	-0.438	0.6616	----+-++-+---	0.904581476	40.5	20.177	12	0.06381	14190	-0.233	0.8158	----+-++-+---	0.955643266	45.9	22.192	12	0.03543	15666	-0.551	0.5816	-------+-++-+---	0.825931044	15324	-0.292	0.7704	+------+-++-+---	0.935258959
cg12332239	37	17	66251609	14434	-0.438	0.6616	--+++-+---+-+	0.904581476	35.9	18.712	12	0.09571	14190	-0.723	0.4699	--+++-+---+++	0.9245667	36.1	18.774	12	0.09412	15665	-0.675	0.4999	-++--+++-+---+-+	0.808225817	15323	-0.682	0.4953	-++--+++-+---+++	0.908299736
cg17263823	37	21	33942142	12805	-0.438	0.6616	+---?--+-+-+-	0.904581476	0	4.143	11	0.9655	12589	-0.677	0.4983	+-+-?--+-+-+-	0.927638999	0	5.998	11	0.8735	14037	-0.852	0.3944	---+---?--+-+-+-	0.780037758	13723	-0.927	0.3541	---+-+-?--+-+-+-	0.885050925
cg19923238	37	8	142232952	14434	-0.438	0.6616	++--++-+--+--	0.904581476	5	12.626	12	0.3968	14190	-0.613	0.54	++--++-+--+--	0.931934434	0	11.808	12	0.4612	15666	-0.246	0.8056	-++++--++-+--+--	0.861705512	15324	-0.423	0.6721	+-+++--++-+--+--	0.926558425
cg05706027	37	7	85010774	14433	-0.438	0.6616	+-+-+++--+++-	0.904581476	0	9.438	12	0.6651	14189	-0.695	0.4868	+-+-+++--+++-	0.926626827	15.9	14.27	12	0.2838	14858	-0.364	0.7162	?+++-+-+++--+++-	0.849641182	14604	-0.67	0.5031	?+++-+-+++--+++-	0.909448802
cg11857320	37	4	85424195	14434	0.438	0.6616	+-+++++----+-	0.904581476	1.4	12.17	12	0.4321	14190	0.172	0.8634	+-+++++----+-	0.958099414	8.4	13.099	12	0.3619	15666	0.389	0.697	+--+-+++++----+-	0.846344221	15324	0.088	0.9295	-+-+-+++++----+-	0.946412462
cg18520925	37	6	36305155	14431	-0.438	0.6616	----++---++-+	0.904581476	0	8.13	12	0.7749	14187	-0.444	0.6571	----++---++-+	0.944347006	0	8.184	12	0.7706	15662	-0.043	0.966	+++----++---++-+	0.881245713	15320	-0.114	0.9092	+++----++---++-+	0.945500551
cg10627624	37	3	23776925	14429	-0.438	0.6616	-+-++--+--+-+	0.904581476	5.2	12.662	12	0.3941	14185	-0.263	0.7925	-+-++--+--+-+	0.953943235	23.8	15.757	12	0.2026	15661	-0.121	0.9037	++--+-++--+--+-+	0.874336122	15319	-0.162	0.8713	+---+-++--+--+-+	0.943776402
cg01700358	37	7	121787774	14431	-0.438	0.6616	--++-----++--	0.904581476	0	6.69	12	0.8774	14187	-0.468	0.6398	--++-----+++-	0.942952597	0	7.082	12	0.8521	15663	-0.342	0.7321	+++--++-----++--	0.852059296	15321	-0.498	0.6184	--+--++-----+++-	0.921260536
cg18326657	37	6	30227729	14416	-0.438	0.6616	+---+-+-++---	0.904581476	0	7.057	12	0.8538	14172	-0.315	0.7528	+--++-+-++-+-	0.951125916	0	7.267	12	0.8395	15647	-0.432	0.6654	++-+---+-+-++---	0.840890659	15305	-0.523	0.6012	---+--++-+-++-+-	0.919683076
cg12659370	37	20	62342822	14433	-0.438	0.6616	--+----+-+++-	0.904581476	0	8.885	12	0.7127	14189	-0.586	0.5579	-------+-+++-	0.933856762	0	7.175	12	0.8459	15665	-0.825	0.4094	-----+----+-+++-	0.784378336	15323	-1.112	0.2663	----------+-+++-	0.865719232
cg05805851	37	16	86861247	14057	-0.438	0.6616	+---+++----?+	0.904581476	18.8	13.541	11	0.2594	13813	-0.413	0.6795	+---++-----?+	0.946036133	23	14.287	11	0.2175	15289	-0.426	0.6704	-+++---+++----?+	0.841755647	14947	-0.163	0.8708	++++---++-----?+	0.943746675
cg17902007	37	13	101184847	14432	0.438	0.6616	-++--+-++-+--	0.904581476	0	7.293	12	0.8377	14188	0.37	0.7115	-++--+-++-+-+	0.948498834	0	8.769	12	0.7225	15664	0.06	0.9522	-+--++--+-++-+--	0.879870403	15322	-0.077	0.9389	----++--+-++-+-+	0.94683116
cg07529575	37	2	119604270	9631	0.438	0.6616	--?++-++++-+?	0.904581476	12.2	11.39	10	0.328	9590	0.088	0.93	--?++-+++--+?	0.961554565	22.8	12.951	10	0.2264	10862	0.395	0.6926	+----?++-++++-+?	0.845658077	10723	0.142	0.8872	++---?++-+++--+?	0.944684454
cg07816229	37	5	154317915	14432	0.438	0.6616	-+--+++-+---+	0.904581476	0	9.551	12	0.6553	14188	0.617	0.5372	-+--+++-+---+	0.931623967	0	8.378	12	0.755	15663	0.488	0.6257	+-+-+--+++-+---+	0.834135231	15321	0.781	0.4348	+-+-+--+++-+---+	0.898734141
cg16388674	37	1	1910431	9137	0.438	0.6617	+-++-++++-?+?	0.904625885	0	6.527	10	0.7692	9081	0.512	0.6084	+---+++++-?+?	0.940174968	0	5	10	0.8912	9563	0.307	0.7588	?--+-++-++++-?+?	0.855850493	9497	0.337	0.7363	?--+---+++++-?+?	0.932516545
cg04888491	37	13	112209007	14433	-0.438	0.6617	+----++---+++	0.904625885	32.8	17.86	12	0.12	14189	-0.53	0.5961	+-+--++---+++	0.938914056	31.3	17.479	12	0.1325	15665	-0.548	0.5837	++-+----++---+++	0.826353008	15323	-0.57	0.5688	+--+-+--++---+++	0.915976098
cg24030587	37	8	122653639	14408	0.438	0.6617	-++--+++----+	0.904625885	16.8	14.424	12	0.2744	14164	0.718	0.4731	-++--+++----+	0.924713054	17.8	14.601	12	0.264	15638	0.987	0.3238	+++-++--+++----+	0.759118687	15297	1.297	0.1947	+++-++--+++----+	0.843158908
cg15070208	37	1	113261894	14432	-0.438	0.6617	-+++-+-++-++-	0.904625885	0	8.896	12	0.7118	14188	-0.085	0.932	-+++-+-+--+++	0.961763548	0	10.437	12	0.5777	15663	-0.165	0.869	+---+++-+-++-++-	0.870210599	15321	-0.033	0.9733	+---+++-+-+--+++	0.9490769
cg26522368	37	19	49703932	14427	0.438	0.6617	+--+++-++-+++	0.904625885	32.1	17.661	12	0.1264	14183	0.316	0.752	+--+++-++-+++	0.951085647	31.1	17.407	12	0.1349	15658	0.361	0.7179	--++--+++-++-+++	0.849807315	15316	0.135	0.8927	-+++--+++-++-+++	0.944906385
cg02912580	37	6	30143294	14431	-0.438	0.6617	++-+-+-----++	0.904625885	30.2	17.19	12	0.1426	14187	-0.982	0.326	++-+-+------+	0.906622756	53.9	26.029	12	0.01063	15663	-0.253	0.8003	+-+++-+-+-----++	0.861158502	15321	-1.002	0.3162	--+++-+-+------+	0.877989674
cg03967293	37	1	209826863	14433	-0.438	0.6617	++---++-+++--	0.904625885	45.6	22.07	12	0.03674	14189	-0.409	0.6824	++---++-+++--	0.94624198	42.9	21.034	12	0.04989	15665	-0.148	0.8825	+++++---++-+++--	0.871837703	15323	-0.227	0.8204	+-+++---++-+++--	0.939709473
cg06373360	37	15	75244475	9633	0.438	0.6617	+-?+--+-+++-?	0.904625885	39	16.404	10	0.08863	9592	0.555	0.5792	+-?---+-+++-?	0.936663106	24.2	13.186	10	0.2134	10865	0.251	0.8015	+--+-?+--+-+++-?	0.861298996	10726	0.254	0.7996	+--+-?---+-+++-?	0.938325336
cg15676542	37	6	26421231	12401	0.438	0.6617	-+-+?+---++?+	0.904625885	0	8.906	10	0.5411	12185	0.659	0.51	-+-+?+---++?+	0.928580407	0	8.107	10	0.6184	13633	0.711	0.4772	+++-+-+?+---++?+	0.802456934	13319	0.854	0.3929	--+-+-+?+---++?+	0.891921923
cg03371778	37	10	132365775	14055	0.438	0.6617	-+++-++-+++?+	0.904625885	0	6.436	11	0.8427	13811	0.399	0.6901	-+++-+--+++?+	0.946689995	0	7.484	11	0.7587	15287	0.591	0.5544	+-+-+++-++-+++?+	0.820178606	14945	0.529	0.5971	+-+-+++-+--+++?+	0.919297106
cg22960255	37	2	230656681	14432	-0.438	0.6617	---+---++-+--	0.904625885	0	11.449	12	0.4909	14188	-0.461	0.6449	-+-++--++-+--	0.943418415	0	11.566	12	0.4811	15664	-0.567	0.5706	-+----+---++-+--	0.823469228	15322	-0.807	0.4195	-+--+-++--++-+--	0.895929697
cg24859393	37	11	41809894	14048	-0.438	0.6617	++---+--++-?-	0.904625885	2	11.227	11	0.4245	13804	-0.5	0.6171	++-+-+--++-?-	0.940492643	0	10.824	11	0.4581	14473	-0.55	0.5824	?--++---+--++-?-	0.826106891	14219	-0.749	0.4538	?--++-+-+--++-?-	0.901826019
cg08575537	37	7	100318626	14430	0.438	0.6617	-++--+++--+++	0.904625885	0	11.9	12	0.4538	14186	0.426	0.6699	-++--+++--+++	0.945247344	0	9.825	12	0.6313	15662	0.428	0.6685	+---++--+++--+++	0.841493152	15320	0.432	0.6659	+---++--+++--+++	0.926157343
cg09549827	37	1	6484616	14425	-0.438	0.6617	+++-----+-++-	0.904625885	30.3	17.222	12	0.1414	14181	-0.562	0.5741	++++----+-++-	0.935946256	21.5	15.286	12	0.2262	15657	-1.058	0.2899	---+++-----+-++-	0.746750041	15315	-0.802	0.4226	-+-++++----+-++-	0.896497915
cg21503490	37	7	6773787	12803	0.438	0.6617	-++-?+--+-++-	0.904625885	48.1	21.19	11	0.03145	12587	0.431	0.6661	-+-+?+--+-++-	0.944827437	42	18.951	11	0.06199	14034	0.571	0.568	-++-++-?+--+-++-	0.822929062	13720	0.402	0.6875	-++-+-+?+--+-++-	0.927995236
cg10540721	37	1	200358418	14434	-0.438	0.6617	-++--+----+++	0.904625885	5.8	12.743	12	0.388	14190	-0.253	0.8005	-++--++-+-+-+	0.954606943	6.4	12.815	12	0.3826	15666	-0.252	0.8014	++--++--+----+++	0.861298996	15324	-0.127	0.8987	++--++--++-+-+-+	0.945302488
cg07914250	37	12	122434665	14051	-0.438	0.6617	+--+---+-++?+	0.904625885	38.7	17.956	11	0.0826	13807	-0.219	0.8265	+--+---+-++?+	0.956607719	42.6	19.17	11	0.05811	15281	-0.525	0.5997	-+-+--+---+-++?+	0.829409114	14939	-0.636	0.5251	---+--+---+-++?+	0.911510332
cg14825828	37	1	220219906	14433	-0.438	0.6617	++--+----+-+-	0.904625885	25.3	16.059	12	0.1885	14189	-0.595	0.5521	++--+----+-+-	0.933489497	42.6	20.901	12	0.05185	15665	-0.429	0.6676	-+-++--+----+-+-	0.84130925	15323	-0.551	0.5815	-+-++--+----+-+-	0.91748046
cg04878240	37	7	98688485	14431	0.438	0.6617	-+-+-+-+++++-	0.904625885	0	10.567	12	0.5663	14187	0.093	0.9263	-+-+-+-+-+++-	0.961292378	6.3	12.802	12	0.3836	15657	1.046	0.2956	+++-+-+-+-+++++-	0.748794176	15315	0.417	0.6765	+++-+-+-+-+-+++-	0.926827311
cg19201723	37	20	7921280	14430	0.438	0.6617	-++---+--++++	0.904625885	25.6	16.128	12	0.1855	14186	0.463	0.6435	-++---+--++++	0.943358874	16.4	14.347	12	0.2791	15662	1.101	0.2707	+++-++---+--++++	0.73871812	15320	1.111	0.2668	+++-++---+--++++	0.865883003
cg21869532	37	19	9732024	14419	-0.438	0.6617	-+-+-++-++---	0.904625885	34.8	18.396	12	0.1042	14175	-0.521	0.6023	-+-+-++-++---	0.939494792	31.8	17.589	12	0.1287	15646	-0.594	0.5525	-++-+-+-++-++---	0.819702464	15304	-0.515	0.6067	-++-+-+-++-++---	0.92033447
cg22130834	37	1	55267046	14433	-0.437	0.6618	-++-----++-++	0.904625885	0	7.715	12	0.807	14189	-0.604	0.5456	--+-+---++-++	0.932450209	0	7.788	12	0.8015	15665	-0.691	0.4896	--+-++-----++-++	0.805636138	15323	-0.662	0.5077	--+--+-+---++-++	0.910153735
cg13267619	37	3	36812001	14433	0.437	0.6618	-+++++-++-+++	0.904625885	0	6.7	12	0.8768	14189	0.168	0.8666	-+-+-+-+--+-+	0.958336462	0	7.986	12	0.7862	15665	0.62	0.535	+++-+++++-++-+++	0.816160635	15323	0.227	0.8206	-++-+-+-+-+--+-+	0.939709473
cg13008301	37	20	54978749	13354	0.437	0.6618	-?++-+--+++-+	0.904625885	17	13.255	11	0.277	13110	0.648	0.5171	-?++-+--+++-+	0.92971818	0	10.336	11	0.5004	14390	0.448	0.6542	+?--?++-+--+++-+	0.838969891	14235	0.441	0.6591	+---?++-+--+++-+	0.925453183
cg12274113	37	1	245753635	14431	0.437	0.6618	--++++--++-++	0.904625885	0	10.952	12	0.533	14187	0.397	0.691	--++-+-+++-++	0.946762345	0	7.76	12	0.8036	15663	0.728	0.4664	+++--++++--++-++	0.79955748	15321	0.621	0.5346	+++--++-+-+++-++	0.912327938
cg15280757	37	20	25133126	14434	0.437	0.6618	+-+--++-+-+-+	0.904625885	0	11.216	12	0.5105	14190	0.384	0.7011	+-++-++-+-+-+	0.947480719	0	10.766	12	0.5491	15666	0.427	0.6692	+--+-+--++-+-+-+	0.841568839	15324	0.461	0.6447	++-+-++-++-+-+-+	0.923916574
cg04909508	37	2	27592653	14434	0.437	0.6618	-++----+-+-++	0.904625885	7.9	13.032	12	0.3667	14190	0.445	0.6561	-++----+++--+	0.944286787	0	11.079	12	0.5222	15666	0.211	0.833	--+-++----+-+-++	0.865338782	15324	0.34	0.7341	-++-++----+++--+	0.932277261
cg12247826	37	12	125594183	14433	-0.437	0.6618	--++++++--++-	0.904625885	30.6	17.285	12	0.1392	14189	-0.439	0.6603	--++++++--++-	0.944500908	24.4	15.88	12	0.1968	15664	-0.452	0.651	-+---++++++--++-	0.838604179	15322	-0.57	0.569	-+---++++++--++-	0.916014658
cg05019221	37	2	241184105	14432	-0.437	0.6618	+--+-+++--+--	0.904625885	0	8.609	12	0.7359	14188	-0.092	0.9266	+--++++++-+--	0.961319845	0	10.376	12	0.583	15662	-0.508	0.6114	-+++--+-+++--+--	0.831427833	15320	-0.393	0.6945	-+++--++++++-+--	0.928625254
cg01163071	37	16	46881511	14434	-0.437	0.6618	--+-++--+++--	0.904625885	0	7.922	12	0.7912	14190	-0.496	0.6196	--++++--+++--	0.940691011	0	7.666	12	0.8107	15666	-0.517	0.6055	++---+-++--+++--	0.830608519	15324	-0.748	0.4547	-----++++--+++--	0.901855993
cg01439105	37	16	1465080	14434	0.437	0.6618	+-----++--+++	0.904625885	0	8.972	12	0.7053	14190	0.333	0.7393	+-----++--+++	0.950306416	0	11.047	12	0.5249	15666	0.316	0.7524	--++-----++--+++	0.854939823	15324	0.428	0.6689	+-++-----++--+++	0.926306616
cg10582941	37	12	83595509	14054	-0.437	0.6618	--+--+---++?+	0.904625885	47.4	20.913	11	0.03428	13810	-0.086	0.9315	--+--+---++?+	0.961685956	41	18.641	11	0.06784	15286	-0.733	0.4633	--+--+--+---++?+	0.798693627	14944	-0.608	0.5429	--+--+--+---++?+	0.913136713
cg23999422	37	19	4173466	14424	0.437	0.6618	++-+--++-+++-	0.904625885	0	6.222	12	0.9045	14181	0.433	0.6654	++-+--++-+++-	0.944777836	0	8.208	12	0.7687	15656	0.421	0.6736	-++++-+--++-+++-	0.842367261	15315	0.54	0.5895	+++++-+--++-+++-	0.918406272
cg22862193	37	5	86564070	9819	-0.437	0.6618	+-+-+--+-+-+?	0.904625885	26.7	15.009	11	0.1821	9763	-0.243	0.8083	+-+-+----+-+?	0.955219777	33.1	16.431	11	0.1259	11050	-0.805	0.4209	+--+-+-+--+-+-+?	0.78761537	10896	-0.561	0.5751	+--+-+-+----+-+?	0.916680795
cg24189696	37	19	10585866	14434	0.437	0.6618	---+-++++++++	0.904625885	0	3.16	12	0.9943	14190	0.357	0.7212	--++++++++-++	0.949136308	0	3.086	12	0.9949	15666	0.339	0.7345	-+----+-++++++++	0.852387626	15324	0.421	0.6739	++---++++++++-++	0.926729961
cg08940378	37	2	38418343	14433	-0.437	0.6618	+-+-----+++-+	0.904625885	27	16.446	12	0.1717	14189	-0.138	0.8901	+-+-----+++-+	0.95948231	17	14.45	12	0.2729	15664	-0.219	0.8266	++++-+-----+++-+	0.864680939	15322	0.046	0.9634	++++-+-----+++-+	0.948231682
cg13016524	37	11	16628944	14434	0.437	0.6618	--+-+-++++-+-	0.904625885	16.1	14.303	12	0.2818	14190	0.305	0.7601	--+-+-++++-+-	0.95163659	14.5	14.038	12	0.2983	15666	0.47	0.6382	--+--+-+-++++-+-	0.836321576	15324	0.54	0.5895	--+--+-+-++++-+-	0.918406272
cg03815683	37	16	61897489	14432	-0.437	0.6618	++---+++--++-	0.904625885	41.5	20.519	12	0.05789	14188	-0.262	0.7934	++---+++--+--	0.953984031	26.8	16.403	12	0.1735	15663	-0.183	0.8548	++-++---+++--++-	0.868474277	15321	-0.231	0.8171	-+-++---+++--+--	0.939599195
cg27634258	37	15	51058042	14434	-0.437	0.6618	++-+++---+-++	0.904625885	0	8.326	12	0.7591	14190	-0.14	0.8889	++-+++---+-++	0.959412838	0	8	12	0.7851	15666	-0.416	0.6776	-++++-+++---+-++	0.843022865	15324	0.039	0.9691	+++++-+++---+-++	0.948702024
cg05617973	37	19	49468917	14432	-0.437	0.6618	+--+--+--+-++	0.904625885	5.7	12.719	12	0.3898	14188	-0.617	0.5373	+--+--+--+-++	0.931623967	32.1	17.681	12	0.1257	15664	-0.03	0.9757	++++--+--+--+-++	0.882228771	15322	-0.175	0.8613	++-+--+--+--+-++	0.94283868
cg13730193	37	7	99149509	14432	-0.437	0.6618	++---++++---+	0.904625885	0	3.855	12	0.9859	14188	-0.533	0.5937	++---+++----+	0.938658366	0	4.893	12	0.9615	15664	-0.478	0.6325	+-+++---++++---+	0.835395783	15322	-0.28	0.7793	+-+++---+++----+	0.936270364
cg16290515	37	4	152246234	14204	-0.437	0.6618	-+-++?++-----	0.904625885	0	9.308	11	0.5935	13960	-0.663	0.5072	-+-++?+++----	0.928503284	0	8.464	11	0.6712	15436	-0.417	0.6769	--+-+-++?++-----	0.842933165	15094	-0.614	0.5389	--+-+-++?+++----	0.912774989
cg02576153	37	16	85289758	14433	0.437	0.6618	+++++---+++--	0.904625885	0	5.783	12	0.9266	14189	0.645	0.5189	+++++-+--++--	0.929833204	0	6.573	12	0.8845	15665	0.772	0.4401	++++++++---+++--	0.792910571	15323	0.746	0.4554	+-++++++-+--++--	0.901906024
cg16809460	37	1	50885369	14431	-0.437	0.6618	-++++-+-+--+-	0.904625885	19.2	14.859	12	0.2492	14187	-0.813	0.4165	-++-+-+-+--+-	0.919105739	8.8	13.154	12	0.3579	15663	-0.835	0.4035	----++++-+-+--+-	0.782292927	15321	-0.996	0.3192	----++-+-+-+--+-	0.878289879
cg23621418	37	10	75670653	14429	-0.437	0.6618	-++++--+-+---	0.904625885	19.4	14.896	12	0.2472	14185	-0.454	0.6497	-++++--+-+---	0.943693705	16	14.293	12	0.2824	15661	-0.173	0.8628	++--++++--+-+---	0.869401634	15319	-0.061	0.9516	++--++++--+-+---	0.947655341
cg00163419	37	17	47270433	14433	-0.437	0.6618	++---++++--+-	0.904625885	13.8	13.925	12	0.3055	14189	-0.677	0.4985	++---++++--+-	0.927675451	15.3	14.168	12	0.2901	15665	-0.672	0.5019	+--++---++++--+-	0.808753745	15323	-0.668	0.5039	++-++---++++--+-	0.909622511
cg13823205	37	2	153032683	14429	0.437	0.6618	+++++-+--+++-	0.904625885	0	4.745	12	0.966	14185	0.695	0.4872	+++++-+--+++-	0.926626827	0	4.518	12	0.9722	15660	0.182	0.856	+--+++++-+--+++-	0.868583963	15318	0.418	0.6756	+--+++++-+--+++-	0.926729961
cg06070054	37	18	77475255	14432	-0.437	0.6618	++--+--+++++-	0.904625885	5.6	12.706	12	0.3908	14188	-0.537	0.5913	++--+---+++--	0.938203114	8.1	13.057	12	0.3649	15664	-0.068	0.9461	++-++--+--+++++-	0.87911982	15322	-0.478	0.6326	+--++--+---+++--	0.92268462
cg02968918	37	4	184908541	14432	0.437	0.6618	++++--+-+-+++	0.904625885	0	11.732	12	0.4675	14188	0.689	0.491	++++--+-+-+++	0.926939464	6.7	12.866	12	0.3789	15663	0.913	0.3613	+++++++--+-+-+++	0.770601687	15321	1.249	0.2117	+++++++--+-+-+++	0.849426643
cg27098620	37	7	2153671	14430	0.437	0.6618	-++-++-+-++--	0.904625885	38.4	19.478	12	0.07764	14186	-0.293	0.7697	-++--+-+-++--	0.952047304	38.2	19.402	12	0.07928	15662	0.286	0.7749	--+-++-++-+-++--	0.857920638	15320	-0.464	0.6425	--+-++--+-+-++--	0.923706388
cg06746450	37	19	42814045	14434	-0.437	0.6618	+--+-++--+---	0.904625885	5.1	12.648	12	0.3951	14190	-0.62	0.5355	+-++-++--+---	0.931381185	0	11.275	12	0.5055	15666	-0.191	0.8489	++++--+-++--+---	0.867633594	15324	-0.341	0.7328	++++-++-++--+---	0.932189088
cg11567310	37	1	29213666	14434	0.437	0.6618	-++-++-----++	0.904625885	0	8.52	12	0.7433	14190	0.402	0.6877	-+--++-----++	0.946354995	0	11.031	12	0.5263	15666	0.078	0.9381	--+-++-++-----++	0.878339385	15324	0.325	0.7452	+-+-+--++-----++	0.933239257
cg24315049	37	1	1871963	14428	0.437	0.6618	-+++---++-+++	0.904625885	0	3.815	12	0.9865	14184	0.291	0.7708	-+++---++-+-+	0.952113704	0	4.871	12	0.9621	15659	0.93	0.3523	++--+++---++-+++	0.767892571	15317	0.64	0.5222	+---+++---++-+-+	0.911248694
cg06952873	37	6	28059208	12426	0.437	0.6618	+-++?++-++-?+	0.904625885	0	7.693	10	0.6588	12210	0.18	0.8573	+--+?++--+-?+	0.958045515	0	8.288	10	0.6007	13658	0.729	0.4658	-+++-++?++-++-?+	0.799444395	13344	0.497	0.6189	-+++--+?++--+-?+	0.921274905
cg09508496	37	19	39056084	14434	-0.437	0.6618	-+++-+-+++---	0.904625885	0	9.318	12	0.6756	14190	-0.351	0.7255	-+++-+-+++---	0.949318782	26.1	16.236	12	0.1807	15666	-0.017	0.9865	+++-+++-+-+++---	0.883338088	15324	-0.01	0.9924	+++-+++-+-+++---	0.949848482
cg06297023	37	16	89607162	12804	-0.437	0.6618	-+-+?-+---++-	0.904625885	0	8.594	11	0.6593	12588	-0.506	0.6127	-+-+?-+---++-	0.94023422	0	10.229	11	0.5099	13230	-0.559	0.5765	?---+-+?-+---++-	0.824599899	13004	-0.636	0.5245	?---+-+?-+---++-	0.911486083
cg10497162	37	6	28109624	14432	0.437	0.6618	++-+-+-+++---	0.904625885	0	11.668	12	0.4727	14188	0.278	0.7811	++++-+++-+---	0.952915031	12.9	13.774	12	0.3154	15663	0.486	0.6272	+--++-+-+-+++---	0.834425214	15321	0.319	0.7495	+--++++-+++-+---	0.933466361
cg00647899	37	5	62983112	14433	-0.437	0.6618	+++++---+----	0.904625885	0	10.408	12	0.5802	14189	-0.446	0.6557	+++++--++----	0.944224349	0	8.528	12	0.7427	15665	-0.008	0.994	++-+++++---+----	0.88411538	15323	-0.016	0.9873	++-+++++--++----	0.94967871
cg14838070	37	5	150030486	14434	-0.437	0.6618	-+-+--++--++-	0.904625885	42	20.705	12	0.05488	14190	-0.464	0.6423	-+++--++--++-	0.943103752	29.8	17.083	12	0.1465	15666	-0.463	0.6434	--+-+-+--++--++-	0.837331563	15324	-0.827	0.4083	--+-+++--++--++-	0.894193977
cg10536264	37	5	132158346	14434	-0.437	0.6618	-------++-++-	0.904625885	0	7.36	12	0.8329	14190	-0.014	0.9886	---++--++-++-	0.963310385	0	10.455	12	0.5761	15665	-0.424	0.6716	++--------++-++-	0.841976265	15323	-0.122	0.9031	++----++--++-++-	0.945302488
cg03992192	37	10	64501913	14027	0.437	0.6618	+-+-++++-++?-	0.904625885	0	7.098	11	0.7911	13783	0.442	0.6584	+-+-++++-++?-	0.944423893	0	8.43	11	0.6744	15259	0.074	0.9407	-+-+-+-++++-++?-	0.87857312	14917	-0.032	0.9741	-+-+-+-++++-++?-	0.949119734
cg16823083	37	1	3567412	14434	0.437	0.6618	++-++++--+---	0.904625885	0	10.499	12	0.5722	14190	0.467	0.6404	++-++++--+---	0.942952597	0	10.903	12	0.5372	15666	0.595	0.5522	+++++-++++--+---	0.819702464	15324	0.708	0.4792	+++++-++++--+---	0.906118745
cg01297670	37	6	31651070	14434	0.437	0.6618	---+-+--+-+-+	0.904625885	52.4	25.216	12	0.01383	14190	0.473	0.6364	--++-+--+-+++	0.94250093	51.9	24.944	12	0.01509	15666	0.207	0.836	-+----+-+--+-+-+	0.865776082	15324	0.479	0.6316	-+---++-+--+-+++	0.92258045
cg00337968	37	7	138554377	9616	0.437	0.6618	+-?-+--++++-?	0.904625885	0	5.204	10	0.8771	9575	-0.237	0.8123	--?----++++-?	0.955435214	0	6.317	10	0.788	10847	1.214	0.2246	++++-?-+--++++-?	0.718582836	10708	0.385	0.7	+++--?----++++-?	0.929064791
cg11861562	37	11	117069780	14434	-0.437	0.6618	-++-+-+--+++-	0.904625885	25.1	16.018	12	0.1904	14190	-0.075	0.9401	-++++-+--++--	0.9619011	17.9	14.615	12	0.2632	15666	-0.455	0.6494	+---++-+-+--+++-	0.838305263	15324	-0.027	0.9787	+---++++-+--++--	0.949343367
cg01610632	37	3	147127579	14398	0.437	0.6618	+++++++++-++-	0.904625885	13	13.792	12	0.3142	14154	0.281	0.7788	+++++++++-++-	0.95263236	6.2	12.796	12	0.384	15629	-0.146	0.884	-+-+++++++++-++-	0.872051611	15287	-0.266	0.7904	-+-+++++++++-++-	0.937390846
cg10282902	37	2	85133082	14431	-0.437	0.6618	+--+++--+----	0.904625885	0	4.997	12	0.9581	14187	-0.644	0.5194	+-------+----	0.929935129	0	3.526	12	0.9906	14857	-0.708	0.4787	?--+--+++--+----	0.802761988	14603	-0.874	0.3822	?--+-------+----	0.890142003
cg12897978	37	4	23424592	14434	0.437	0.6618	-++-+-+---+++	0.904625885	21.4	15.274	12	0.2268	14190	0.358	0.7206	-++-+-+---+++	0.949038457	2.4	12.301	12	0.4218	15665	0.632	0.5276	++--++-+-+---+++	0.814330345	15323	0.384	0.7013	++--++-+-+---+++	0.929230739
cg13540418	37	6	166228319	14432	0.437	0.6618	---++-++-+-+-	0.904625885	5.6	12.718	12	0.3899	14188	0.519	0.6037	---++-++-+-+-	0.939662499	15.8	14.245	12	0.2853	15664	-0.197	0.8438	-+----++-++-+-+-	0.866937298	15322	-0.214	0.8309	------++-++-+-+-	0.940534408
cg17274953	37	19	15947906	14434	0.437	0.6618	+---++--++-++	0.904625885	36.8	18.991	12	0.08874	14190	0.233	0.8158	+----+--++--+	0.955643266	38.4	19.488	12	0.07742	15665	-0.014	0.9891	---+---++--++-++	0.883616506	15323	-0.156	0.8764	---+----+--++--+	0.944171932
cg08228422	37	6	32940241	14432	-0.437	0.6618	-+++--------+	0.904625885	0	10.45	12	0.5765	14188	-0.247	0.8046	--++--------+	0.954844285	0	9.111	12	0.6935	15664	-0.563	0.5735	-+--+++--------+	0.823986142	15322	-0.288	0.7736	-+---++--------+	0.935530018
cg07843056	37	6	35656848	14416	-0.437	0.6618	-------++-+++	0.904625885	0	7.667	12	0.8106	14172	-0.22	0.8257	-------+--+++	0.956506584	0	9.401	12	0.6684	15648	-0.395	0.6929	++--------++-+++	0.845731468	15306	-0.175	0.8608	+---------+--+++	0.942763886
cg25024317	37	2	220491383	9628	-0.437	0.6619	+-?-++-+--++?	0.904641721	0	5.168	10	0.8797	9587	-0.229	0.8188	+-?-++-+--++?	0.9559197	0	6.573	10	0.765	10860	-0.23	0.8179	+-++-?-++-+--++?	0.863557299	10721	0.093	0.9261	+-++-?-++-+--++?	0.946310465
cg19477205	37	14	101525106	14423	-0.437	0.6619	----+----++--	0.904641721	10.9	13.463	12	0.3363	14179	-0.517	0.6054	----+--+-++--	0.939859802	28.1	16.682	12	0.162	15653	-0.558	0.5767	--+----+----++--	0.824623331	15311	-0.93	0.3522	--+----+--+-++--	0.884459712
cg26426470	37	5	169181253	14433	-0.437	0.6619	-++-----+++--	0.904641721	45.8	22.152	12	0.03585	14189	-0.057	0.9549	-+++----+++--	0.962414178	46.7	22.523	12	0.03206	15665	-0.22	0.8255	++--++-----+++--	0.864529759	15323	-0.181	0.8566	+---+++----+++--	0.942287353
cg20108695	37	12	111598328	14432	0.437	0.6619	-+-+--++-+-++	0.904641721	41.2	20.422	12	0.05951	14188	0.361	0.7184	-+-+--++-+-++	0.948807341	28.2	16.721	12	0.1604	15663	0.307	0.7589	-+--+-+--++-+-++	0.855850493	15321	0.143	0.8867	----+-+--++-+-++	0.944684454
cg00457867	37	3	24561589	14052	-0.437	0.6619	-+-+-+-++-+?-	0.904641721	0	8.999	11	0.622	13808	-0.006	0.9954	-+-+-+-++-+?-	0.963744856	0	8.835	11	0.6371	15284	0.057	0.9549	+++-+-+-+-++-+?-	0.88017664	14942	0.435	0.6632	+++-+-+-+-++-+?-	0.925955598
cg10364833	37	4	26322173	14433	-0.437	0.6619	--+--+++---++	0.904641721	19	14.808	12	0.2521	14189	-0.633	0.5268	--+--+++----+	0.930268239	7.3	12.943	12	0.3732	15663	-0.735	0.4622	--+--+--+++---++	0.798423185	15321	-0.662	0.5078	-++--+--+++----+	0.910153735
cg14624381	37	9	132222201	14433	-0.437	0.6619	+++---++----+	0.904641721	19.1	14.826	12	0.2511	14189	-0.256	0.7983	++----++----+	0.954446068	28.1	16.695	12	0.1614	15665	-0.717	0.4732	---+++---++----+	0.801355228	15323	-0.361	0.7185	---++----++----+	0.930999169
cg26371346	37	8	56986568	14057	-0.437	0.6619	++++--+--+-?-	0.904641721	35.8	17.147	11	0.1036	13813	-0.711	0.477	++++----++-?-	0.92539861	22.2	14.143	11	0.2252	15286	-0.163	0.8709	+++++++--+--+-?-	0.87047761	14944	-0.176	0.8603	+++++++----++-?-	0.942694086
cg09851596	37	8	143545214	14432	-0.437	0.6619	+-++-++---+--	0.904641721	1.6	12.193	12	0.4303	14188	-0.583	0.5598	+--+-++++-+--	0.933939748	1.8	12.219	12	0.4282	15664	-0.281	0.7783	+-++-++-++---+--	0.858260634	15322	-0.368	0.7131	+-++--+-++++-+--	0.930464649
cg06935856	37	17	7701546	14433	0.437	0.6619	++--++-+--+++	0.904641721	50	24.002	12	0.02033	14189	0.061	0.9512	++--++-+--+++	0.962242437	56.2	27.408	12	0.006748	15665	0.452	0.6512	-+-++--++-+--+++	0.838650595	15323	0.097	0.9228	-+-++--++-+--+++	0.946267256
cg07882007	37	12	48359998	14434	0.437	0.6619	+---++-+----+	0.904641721	13.1	13.801	12	0.3136	14190	0.699	0.4847	+---++-+----+	0.926455461	22.5	15.481	12	0.2162	15666	0.524	0.6005	-+++---++-+----+	0.829587094	15324	0.69	0.4901	-+++---++-+----+	0.907414102
cg15389440	37	4	129730137	14431	0.437	0.6619	-+++++++--++-	0.904641721	0	7.117	12	0.8498	14187	0.878	0.38	-+-++++++-+++	0.914893424	0	5.842	12	0.9238	15662	0.674	0.5002	++--+++++++--++-	0.808327577	15320	0.85	0.3953	-+--+-++++++-+++	0.892330988
cg26666735	37	7	29026999	14432	-0.437	0.6619	+++-++----++-	0.904641721	0	5.997	12	0.9162	14188	-0.7	0.4836	++++-+----++-	0.926224046	0	6.077	12	0.9122	15664	-0.44	0.6603	+--+++-++----++-	0.839988738	15322	-0.825	0.4092	---++++-+----++-	0.894416272
cg17969902	37	19	1274584	13370	0.437	0.6619	+++++--++-??+	0.904641721	0	3.715	10	0.9593	13126	0.099	0.9214	++--+--++-??-	0.961195147	0	4.089	10	0.9432	14601	0.077	0.9389	--++++++--++-??+	0.878425106	14259	-0.343	0.732	--+++--+--++-??-	0.932188314
cg06222184	37	3	52526263	14430	0.437	0.6619	+++---+-+-+++	0.904641721	23	15.59	12	0.2108	14186	0.579	0.5623	+++---+-+-+++	0.934144751	30.2	17.186	12	0.1427	15662	0.195	0.8455	---+++---+-+-+++	0.867152339	15320	0.272	0.7854	---+++---+-+-+++	0.936858676
cg10502710	37	6	33391325	14432	0.437	0.6619	++-------++++	0.904641721	0	10.481	12	0.5739	14188	0.293	0.7698	++-------++++	0.952053579	0	10.243	12	0.5946	15664	0.517	0.6048	++-++-------++++	0.830427804	15322	0.303	0.7615	++-++-------++++	0.93442805
cg26744332	37	19	8469281	14433	0.437	0.6619	+-+-+-+--++++	0.904641721	3.8	12.473	12	0.4085	14189	0.85	0.3954	+-+-+-+--++++	0.917491358	0	10.463	12	0.5754	15665	0.557	0.5772	++++-+-+-+--++++	0.824765043	15323	0.845	0.398	--++-+-+-+--++++	0.892807841
cg25658464	37	5	150861640	14432	0.437	0.6619	---++-+++++-+	0.904641721	11.8	13.61	12	0.3263	14188	0.46	0.6455	---++-+++++-+	0.943432796	19.8	14.957	12	0.2438	15662	0.65	0.5159	+-+---++-+++++-+	0.812113312	15320	0.471	0.6379	+-+---++-+++++-+	0.923246525
cg16111791	37	2	152955109	14433	-0.437	0.6619	-++-+++----+-	0.904641721	0	5.288	12	0.9477	14189	-0.315	0.7527	-++-+++----+-	0.951125916	0	5.64	12	0.9331	15663	-0.935	0.3499	--+-++-+++----+-	0.766987686	15322	-0.594	0.5526	--+-++-+++----+-	0.914586077
cg16162324	37	12	104852047	14434	0.437	0.6619	++++---+---++	0.904641721	0	8.246	12	0.7657	14190	0.688	0.4917	+++----+---++	0.92711789	0	10.549	12	0.5679	15666	-0.167	0.8677	---++++---+---++	0.870011245	15324	0.41	0.6819	-+-+++----+---++	0.927420016
cg14476630	37	11	72437731	14432	0.437	0.6619	-++++++++-+--	0.904641721	0	7.504	12	0.8226	14188	-0.159	0.8735	-++-+++++-+--	0.958667941	0	6.267	12	0.902	15662	0.198	0.8428	-+--++++++++-+--	0.866763508	15321	-0.439	0.6604	-+--++-+++++-+--	0.92551671
cg13308187	37	20	61953801	14433	0.437	0.6619	+--+++-++----	0.904641721	0	9.531	12	0.6571	14189	0.408	0.6833	+--+++-++----	0.946282414	0	11.455	12	0.4903	15665	0.451	0.6523	+--+--+++-++----	0.838800005	15323	0.274	0.7838	+--+--+++-++----	0.936679377
cg02151301	37	20	30101785	14433	0.437	0.6619	-++--++--+-++	0.904641721	2	12.247	12	0.4261	14189	0.594	0.5527	-++--+++-+-++	0.933531635	0.5	12.065	12	0.4404	15665	0.259	0.796	--+-++--++--+-++	0.860509352	15323	0.349	0.7272	--+-++--+++-+-++	0.931840234
cg23550034	37	2	216879067	14423	0.437	0.6619	-+++-++-+-+++	0.904641721	0	9.316	12	0.6758	14179	0.271	0.7864	-+++-++-+-+++	0.953402494	0	10.301	12	0.5896	15654	0.647	0.5178	+-+-+++-++-+-+++	0.812490126	15312	0.39	0.6962	+-+-+++-++-+-+++	0.928684947
cg25285720	37	6	32919433	9805	0.437	0.6619	-+++-+-+-++-?	0.904641721	0	7.897	11	0.7225	9749	0.177	0.8596	-+---+-+-+++?	0.958045515	0	7.867	11	0.7251	11037	1.075	0.2826	+++-+++-+-+-++-?	0.743681747	10883	0.633	0.5268	+++-+---+-+-+++?	0.911686732
cg09122660	37	8	124625011	14433	0.437	0.6619	++------++++-	0.904641721	0	8.808	12	0.7192	14189	0.439	0.6609	++-+----++++-	0.944500908	0	8.772	12	0.7222	15664	0.729	0.4663	++-++------++++-	0.799534927	15322	0.628	0.5302	++-++-+----++++-	0.91182524
cg23429638	37	13	37573626	9629	-0.437	0.6619	+-?-+-++---+?	0.904641721	9.5	11.047	10	0.3539	9588	-0.32	0.7491	++?-+-+-+--+?	0.951063027	29.3	14.139	10	0.1667	10861	-0.329	0.7419	+--+-?-+-++---+?	0.853500796	10722	-0.277	0.7816	+--++?-+-+-+--+?	0.936455872
cg03782157	37	16	54970302	14434	0.437	0.6619	++-++-+++--++	0.904641721	25.5	16.101	12	0.1867	14190	0.152	0.8791	++-++--++--++	0.958742369	30.5	17.276	12	0.1395	15666	0.032	0.9744	--+++-++-+++--++	0.882064723	15324	0.057	0.9542	-++++-++--++--++	0.947796856
cg11318576	37	5	130599431	14434	0.437	0.6619	+---+++++---+	0.904641721	16.1	14.296	12	0.2822	14190	0.667	0.5046	+---+++++--++	0.928481942	29.9	17.123	12	0.145	15666	0.43	0.6675	+--+---+++++---+	0.841298388	15324	0.627	0.5306	-+-+---+++++--++	0.91191137
cg26731473	37	15	34394138	14432	0.437	0.6619	++--++--+--++	0.904641721	0	7.229	12	0.8421	14188	0.625	0.5318	++--++--++-++	0.930998882	0	9.425	12	0.6663	15664	-0.451	0.6522	---++--++--+--++	0.838800005	15322	-0.091	0.9271	---++--++--++-++	0.946310465
cg19924829	37	10	120789161	14434	-0.437	0.6619	+----+-+-+-+-	0.904641721	30.9	17.379	12	0.1359	14190	-0.426	0.6701	-----+-+++-++	0.945247344	34.5	18.314	12	0.1065	15666	0.212	0.832	++++----+-+-+-+-	0.86530756	15324	0.274	0.7839	+++-----+-+++-++	0.9366897
cg16250461	37	6	30227360	13734	-0.437	0.6619	++-----+-+?--	0.904641721	0	10.507	11	0.4854	13490	-0.733	0.4638	++-----+++?--	0.924227732	11.5	12.435	11	0.3318	14966	-0.413	0.6793	+--++-----+-+?--	0.843288863	14624	-0.648	0.5169	+--++-----+++?--	0.911043719
cg08902205	37	16	85658997	14434	-0.437	0.6619	+---+-+-+---+	0.904641721	0	11.955	12	0.4493	14190	-0.471	0.6376	+--++-+-+---+	0.942654493	11.3	13.533	12	0.3315	15666	-0.788	0.4308	---+---+-+-+---+	0.790428477	15324	-0.957	0.3383	---+--++-+-+---+	0.882008366
cg27111890	37	21	43823749	14433	-0.437	0.6619	--+---++++--+	0.904641721	0	9.622	12	0.6491	14189	-0.503	0.6147	------++++-++	0.940488661	0	8.795	12	0.7203	15665	-0.143	0.8863	++---+---++++--+	0.87238555	15323	-0.345	0.7303	++-------++++-++	0.932070292
cg05337222	37	19	12751094	14434	-0.437	0.6619	+++--+--+--++	0.904641721	37.7	19.268	12	0.08226	14190	-0.464	0.6424	++---+--+--++	0.943133218	40.9	20.301	12	0.06161	15666	-0.337	0.7362	--++++--+--+--++	0.852571122	15324	-0.097	0.9229	+-+++---+--+--++	0.94626815
cg17610333	37	6	168107313	14432	0.437	0.6619	++------+++++	0.904641721	0	11.362	12	0.4982	14188	0.303	0.7616	+++--+--+++++	0.951752483	5.5	12.699	12	0.3913	15664	0.281	0.779	--+++------+++++	0.858361932	15322	0.229	0.819	-+++++--+--+++++	0.939705337
cg14144305	37	11	44325960	14434	0.437	0.6619	--+-++++---+-	0.904641721	0	11.317	12	0.502	14190	0.356	0.722	--+-++++---+-	0.949167823	0	11.37	12	0.4975	15666	0.339	0.7343	-----+-++++---+-	0.852375786	15324	0.392	0.6951	+----+-++++---+-	0.928634101
cg24053070	37	21	17962124	14416	0.437	0.6619	+-+++-+-+-+-+	0.904641721	15.6	14.216	12	0.2872	14172	-0.169	0.8657	+-+++-+---+-+	0.958289887	10.2	13.364	12	0.3432	15646	0.661	0.5089	++-+-+++-+-+-+-+	0.810593129	15304	-0.208	0.835	++-+-+++-+---+-+	0.940963519
cg14709543	37	7	156286005	14429	0.437	0.662	-+-------++++	0.904660732	0	9.822	12	0.6316	14185	0.114	0.9093	-+-------+++-	0.960478534	0	9.852	12	0.629	15659	0.576	0.5649	++--+-------++++	0.82229071	15317	0.219	0.8269	++--+-------+++-	0.940159432
cg09674215	37	7	19158134	9631	-0.437	0.662	--?+++-+-+-+?	0.904660732	0	4.57	10	0.918	9590	-0.701	0.4834	--?++--+-+-+?	0.926209394	0	5.692	10	0.8405	10861	-0.442	0.6587	-++--?+++-+-+-+?	0.839737336	10722	-0.64	0.5223	-++--?++--+-+-+?	0.911248694
cg15596824	37	6	168400077	14429	0.437	0.662	--+++++-+++++	0.904660732	0	10.276	12	0.5918	14185	0.879	0.3796	--+++-+-+-+++	0.914827782	0	10.187	12	0.5995	15661	0.532	0.5951	+-+--+++++-+++++	0.828413956	15319	0.741	0.4589	--+--+++-+-+-+++	0.902657622
cg01049530	37	4	81952008	14433	-0.437	0.662	---++++++--++	0.904660732	45.8	22.134	12	0.03605	14189	-0.519	0.6038	----++++---++	0.939712416	21.7	15.322	12	0.2243	15665	-0.964	0.3349	-++---++++++--++	0.762110412	15323	-0.858	0.391	-++----++++---++	0.891493938
cg23131355	37	12	103980801	14432	0.437	0.662	++--------+-+	0.904660732	0	11.345	12	0.4996	14188	0.345	0.7305	++--+-+---+-+	0.949652316	10.9	13.465	12	0.3361	15664	0.525	0.5997	+++++--------+-+	0.829409114	15322	0.642	0.5207	+++++--+-+---+-+	0.911217552
cg04860432	37	14	52783454	14433	-0.437	0.662	-+++-++----+-	0.904660732	16.8	14.425	12	0.2744	14189	-1.082	0.2793	-+++-++----+-	0.898321868	10.7	13.438	12	0.338	15665	-0.159	0.8734	++--+++-++----+-	0.870683848	15323	-0.733	0.4635	++--+++-++----+-	0.903249845
cg05866854	37	2	171784945	14417	0.437	0.662	-+-+-+----+-+	0.904660732	0	10.719	12	0.5532	14173	0.274	0.7843	-+-+-+----+-+	0.953293775	9.7	13.285	12	0.3486	15649	0.454	0.65	-++-+-+-+----+-+	0.838498033	15307	-0.03	0.9759	-++-+-+-+----+-+	0.949190347
cg07548089	37	15	34807221	12406	-0.437	0.662	----?--++--?+	0.904660732	58	23.785	10	0.008193	12190	-0.691	0.4893	----?--++--?+	0.926814898	58	23.785	10	0.008192	13638	-1.043	0.2971	-------?--++--?+	0.749695694	13324	-1.243	0.2138	-------?--++--?+	0.850272912
cg23645931	37	10	135233032	14431	0.437	0.662	++-++---+-+++	0.904660732	0	11.285	12	0.5047	14187	0.408	0.6833	++-++-----+++	0.946282414	0	9.764	12	0.6367	15663	0.323	0.7467	-++++-++---+-+++	0.854251305	15321	0.368	0.7129	-++++-++-----+++	0.930437022
cg07581257	37	14	102505802	14433	-0.437	0.662	--+++-++--++-	0.904660732	0	2.736	12	0.9971	14189	-0.358	0.7203	--+++-++-----	0.948964235	0	4.113	12	0.9813	15664	-0.506	0.613	-++--+++-++--++-	0.831726156	15322	-0.441	0.6593	--+--+++-++-----	0.925453183
cg20283107	37	8	124788969	14434	-0.437	0.662	----++---++++	0.904660732	1.1	12.129	12	0.4354	14190	-0.379	0.7047	---+++---++++	0.947822495	0	10.688	12	0.5558	15665	-0.515	0.6065	-++----++---++++	0.830743495	15323	-0.316	0.7519	-++---+++---++++	0.933586813
cg26993965	37	18	76617016	14433	0.437	0.662	--++-++-+--+-	0.904660732	49.3	23.665	12	0.02258	14189	0.273	0.7849	---+-++-+--+-	0.953348552	55.4	26.935	12	0.007896	15665	0.904	0.3659	+-+--++-++-+--+-	0.772068804	15323	0.705	0.4805	+++---+-++-+--+-	0.906209297
cg20485191	37	7	162838	14434	0.437	0.662	+++---+--++-+	0.904660732	0	10.492	12	0.5729	14190	0.407	0.6841	+++------++-+	0.946282924	5.7	12.724	12	0.3894	15665	0.673	0.5008	+-++++---+--++-+	0.808505998	15323	0.684	0.4941	+-++++------++-+	0.908059647
cg14804593	37	4	189139691	14434	-0.437	0.662	+--+--++-++--	0.904660732	0	8.243	12	0.7658	14190	-0.554	0.5799	+--+--++-++--	0.936723896	0	9.179	12	0.6876	15666	-0.53	0.5963	---+--+--++-++--	0.828593513	15324	-0.586	0.5581	+--+--+--++-++--	0.914946175
cg01894192	37	5	3142794	14056	0.437	0.662	-+-++---+--?+	0.904660732	34.5	16.805	11	0.1138	13812	0.279	0.7803	-+-++---+--?+	0.952822807	12.4	12.557	11	0.3232	15288	0.553	0.58	++--+-++---+--?+	0.82550842	14946	0.296	0.7673	+---+-++---+--?+	0.935069638
cg24354933	37	19	14049294	14424	-0.437	0.662	---+--+-+++-+	0.904660732	1.1	12.139	12	0.4345	14180	-0.692	0.489	------+-+++-+	0.926783634	23.1	15.605	12	0.21	15656	-0.264	0.7918	--+---+--+-+++-+	0.859980492	15314	-0.247	0.805	+++------+-+++-+	0.938648489
cg20388256	37	9	34588432	14434	0.437	0.662	-+---+-+++--+	0.904660732	0	11.641	12	0.4749	14190	0.358	0.7204	-+--++-+++--+	0.948999369	26.7	16.367	12	0.175	15666	0.521	0.6023	+-+-+---+-+++--+	0.830012499	15324	0.661	0.5083	+-+-+--++-+++--+	0.910260018
cg08302868	37	14	90977273	14434	-0.437	0.662	++-+---+-++--	0.904660732	0	10.739	12	0.5514	14190	-0.285	0.7757	++-+---+-++--	0.952502689	0	11.802	12	0.4617	15664	-0.133	0.894	+-+++-+---+-++--	0.873291263	15322	-0.029	0.9766	+-+++-+---+-++--	0.949228372
cg27129922	37	6	30690346	9821	-0.437	0.662	+++++--+----?	0.904660732	0	7.136	11	0.788	9765	-0.01	0.992	+++++-++----?	0.963525108	0	6.895	11	0.8075	10247	-0.67	0.503	?--+++++--+----?	0.809173726	10181	-0.166	0.8685	?--+++++-++----?	0.943513878
cg14732969	37	3	97542158	14434	-0.437	0.662	-+++--++---++	0.904660732	34.9	18.443	12	0.1029	14190	-0.328	0.7427	-+++--++----+	0.950622034	34.2	18.231	12	0.1088	15666	-0.449	0.6534	+-+-+++--++---++	0.838887543	15324	-0.346	0.729	+-+-+++--++----+	0.931965416
cg03926983	37	16	1376555	14432	-0.437	0.662	-+++-+----+-+	0.904660732	14.5	14.032	12	0.2987	14188	-0.094	0.925	-++++++-+-+-+	0.961226332	17.5	14.552	12	0.2669	15663	-0.011	0.9916	++--+++-+----+-+	0.883867968	15321	0.203	0.8389	++--++++++-+-+-+	0.941224083
cg09822302	37	1	112295916	14414	0.437	0.662	+--+-+-+-++-+	0.904660732	31.6	17.533	12	0.1306	14170	0.37	0.7112	+--+-+-+-++-+	0.948498834	49.2	23.621	12	0.02289	15645	0.744	0.457	++-+--+-+-+-++-+	0.79709429	15303	0.554	0.5797	++-+--+-+-+-++-+	0.917195308
cg23432707	37	8	97278556	14434	-0.437	0.662	-++-++---+++-	0.904660732	8.3	13.093	12	0.3623	14190	-0.348	0.7276	-++-++---++--	0.949550951	0	10.583	12	0.565	15666	-0.159	0.8736	++--++-++---+++-	0.870683848	15324	-0.045	0.9639	++--++-++---++--	0.948236895
cg00066925	37	12	48921980	14434	-0.437	0.662	--+---+++++--	0.904660732	0	11.696	12	0.4704	14190	-0.701	0.4835	--++--+-+++--	0.926209394	8.4	13.104	12	0.3615	14859	-0.389	0.6973	?-+--+---+++++--	0.846348504	14605	-0.621	0.5345	?++--++--+-+++--	0.912327938
cg10894063	37	2	58722314	14056	-0.437	0.662	+----+++--+?-	0.904660732	0	10.506	11	0.4855	13812	-0.239	0.8111	+-+--+++--+?-	0.955312181	26	14.856	11	0.1892	15285	0.068	0.9457	++++----+++--+?-	0.879040918	14943	-0.01	0.9924	-+++-+--+++--+?-	0.949848482
cg00483990	37	17	7307207	14433	-0.437	0.662	+--+++-+---++	0.904660732	0	11.435	12	0.492	14189	-0.602	0.547	+---++-+---+-	0.932629563	0	10.863	12	0.5407	15664	-0.55	0.5824	--++--+++-+---++	0.826106891	15322	-0.43	0.6671	+-++---++-+---+-	0.926157343
cg05908994	37	12	80088885	14434	-0.437	0.662	+---+-+---+-+	0.904660732	37.8	19.302	12	0.0815	14190	-0.561	0.5745	+---+-+---+-+	0.935985981	42.2	20.759	12	0.05402	15666	-0.081	0.9353	++++---+-+---+-+	0.877985617	15324	-0.089	0.9294	+-++---+-+---+-+	0.946408651
cg02068923	37	14	61547469	14434	0.437	0.662	++++----+-+-+	0.904660732	22.6	15.513	12	0.2146	14190	0.983	0.3254	+++++---+-+-+	0.906418198	0	9.787	12	0.6347	15666	0.488	0.6257	+-+++++----+-+-+	0.834135231	15324	0.966	0.334	-+++++++---+-+-+	0.881239576
cg00056202	37	8	9791350	14430	0.437	0.662	+-+--++-++--+	0.904660732	0	7.372	12	0.8321	14186	0.419	0.6756	+-+--++-++--+	0.945815542	0	7.405	12	0.8297	15662	0.212	0.832	--++-+--++-++--+	0.86530756	15320	0.374	0.7086	--++-+--++-++--+	0.930037299
cg24386296	37	4	1723849	14426	0.437	0.662	++++++++-+---	0.904660732	0	9.007	12	0.7023	14182	0.644	0.5195	++++++++-+---	0.929935129	0	8.397	12	0.7534	15657	-0.107	0.9145	--+++++++++-+---	0.875661116	15315	0.147	0.8831	-++++++++++-+---	0.944566922
cg23069923	37	19	19626251	14419	0.437	0.662	-++++++-+-++-	0.904660732	0	10.073	12	0.6096	14175	0.065	0.9479	-++++++-+-++-	0.96205076	0	10.723	12	0.5528	15650	0.313	0.754	-++-++++++-+-++-	0.855124796	15308	-0.128	0.8979	-++-++++++-+-++-	0.945265997
cg02504902	37	8	53326922	14433	-0.437	0.662	---++++-++--+	0.904660732	0	10.144	12	0.6033	14189	-0.3	0.7641	---++++-++--+	0.95190918	0	7.563	12	0.8183	15665	-0.268	0.7887	+++---++++-++--+	0.85968659	15323	-0.213	0.8317	-++---++++-++--+	0.940672531
cg09687947	37	3	127316944	14434	0.437	0.662	++++----+---+	0.904660732	4.6	12.585	12	0.3999	14190	0.598	0.5502	++++----+--++	0.933002045	2.5	12.306	12	0.4214	15666	0.132	0.8946	---++++----+---+	0.873333741	15324	0.611	0.5411	++-++++----+--++	0.912869978
cg23071690	37	6	30232015	14429	0.437	0.662	++---++--++-+	0.904660732	0	7.181	12	0.8455	14185	0.184	0.8541	++++-++--++--	0.957956289	0	9.283	12	0.6786	15660	0.558	0.5765	+++++---++--++-+	0.824599899	15318	0.346	0.729	+++++++-++--++--	0.931965416
cg23460578	37	2	177014009	14434	-0.437	0.662	-+++++++--++-	0.904660732	19.1	14.839	12	0.2504	14190	-0.549	0.5827	--++++++--++-	0.937109403	18.5	14.717	12	0.2573	15666	-0.463	0.6433	-+--+++++++--++-	0.837313865	15324	-0.487	0.6262	++---++++++--++-	0.921929597
cg23704936	37	7	157072164	14433	-0.437	0.662	---+-++----+-	0.904660732	0	3.532	12	0.9905	14189	-0.609	0.5424	--++-++-+--+-	0.931976032	0	3.117	12	0.9947	15663	-0.333	0.739	-++---+-++----+-	0.852999838	15321	-0.395	0.6927	+++--++-++-+--+-	0.928453774
cg14565465	37	9	74298933	14433	0.437	0.662	-+-++-++--++-	0.904660732	0	11.621	12	0.4765	14189	-0.103	0.9176	---+++++--++-	0.960961795	0	10.539	12	0.5688	15665	0.408	0.6832	-++-+-++-++--++-	0.844056784	15323	0.104	0.9168	+++---+++++--++-	0.945839422
cg02347859	37	20	3762520	14431	0.437	0.6621	--+++-+-+++++	0.90469556	0	3.395	12	0.9921	14187	0.465	0.6421	--++--+--++++	0.943074278	0	4.161	12	0.9803	15663	0.857	0.3912	+-+--+++-+-+++++	0.779002414	15321	0.778	0.4364	+-+--++--+--++++	0.899052427
cg19358442	37	11	44325687	13371	0.437	0.6621	++-++++++-??-	0.90469556	0	8.39	10	0.5908	13127	0.585	0.5586	++-++++++-??-	0.933856762	9.5	11.053	10	0.3534	14603	0.092	0.9268	---++-++++++-??-	0.87679661	14261	0.459	0.6462	++-++-++++++-??-	0.924197903
cg01275133	37	16	85229580	14434	0.437	0.6621	++----++++++-	0.90469556	0	11.629	12	0.4759	14190	0.541	0.5883	++----++-+++-	0.937669829	0	11.958	12	0.4491	15666	0.189	0.8502	--+++----++++++-	0.867762904	15324	0.087	0.9307	--+++----++-+++-	0.946460992
cg25321854	37	18	6916835	14429	-0.437	0.6621	+----+---++-+	0.90469556	2.2	12.273	12	0.424	14185	-0.689	0.491	-----+---++-+	0.926939464	0	10.776	12	0.5482	15656	0.181	0.8561	++-+----+---++-+	0.868627991	15314	-0.219	0.8266	++------+---++-+	0.940134778
cg13391638	37	7	112430772	14430	0.437	0.6621	+---+-+-++-+-	0.90469556	24.9	15.982	12	0.192	14186	0.529	0.5967	+---+-+-++-+-	0.938914056	38.5	19.528	12	0.07656	15661	-0.064	0.9487	---+---+-+-++-+-	0.879414417	15319	0.04	0.9678	---+---+-+-++-+-	0.948508707
cg25620321	37	2	188481707	14048	-0.437	0.6621	+++--+--+-+?-	0.90469556	12.5	12.575	11	0.322	13804	0.004	0.9971	+++-++--+-+?-	0.963762052	7.6	11.906	11	0.3707	15084	-0.552	0.5812	-?-+++--+--+-+?-	0.825780163	14752	-0.301	0.7637	-?-+++-++--+-+?-	0.934628621
cg08727535	37	10	62703089	14434	-0.437	0.6621	+--++-+--+-+-	0.90469556	0	11.383	12	0.4964	14190	-0.473	0.6362	+--++-+--+-+-	0.94250093	1.9	12.235	12	0.427	15665	-0.49	0.6244	+--+--++-+--+-+-	0.833887385	15323	-0.593	0.5533	---+--++-+--+-+-	0.914642092
cg13459035	37	7	135369001	14433	0.437	0.6621	+-++-+--++++-	0.90469556	0	10.296	12	0.59	14189	0.197	0.8435	+-++-+--++++-	0.957244416	0	9.844	12	0.6297	15665	0.295	0.7679	--++-++-+--++++-	0.856964531	15323	0.215	0.8295	--++-++-+--++++-	0.940411572
cg02918910	37	1	151032962	14426	-0.437	0.6621	---++-++---+-	0.90469556	43.4	21.21	12	0.04739	14182	-0.327	0.7437	---++-++---+-	0.950752918	38.3	19.462	12	0.07798	15658	-0.539	0.5897	+-----++-++---+-	0.827429205	15316	-0.539	0.5896	------++-++---+-	0.918406272
cg18634560	37	16	605347	14430	-0.437	0.6621	---+-+-+-+++-	0.90469556	0	10.851	12	0.5417	14186	0.167	0.867	--++-+-+-++++	0.95836441	0	11.412	12	0.494	15660	-0.505	0.6133	-+----+-+-+-+++-	0.831778545	15318	-0.121	0.9035	-----++-+-+-++++	0.945302488
cg20089077	37	19	37569736	14434	-0.437	0.6621	--+-+-+++----	0.90469556	0	9.789	12	0.6344	14190	-0.691	0.4893	--+-+-+++----	0.926814898	0	10.817	12	0.5447	15666	-0.39	0.6967	-++--+-+-+++----	0.846278519	15324	-0.5	0.6174	-++--+-+-+++----	0.921179558
cg07820742	37	1	23751517	14432	-0.437	0.6621	-++++---+---+	0.90469556	20.5	15.091	12	0.2365	14188	-0.381	0.7029	-++++---+---+	0.947670037	34.7	18.368	12	0.105	15664	-0.891	0.3732	----++++---+---+	0.774064473	15322	-0.741	0.4587	----++++---+---+	0.902654863
cg14849798	37	12	104444017	14432	-0.437	0.6621	-+----+--+-++	0.90469556	0	11.479	12	0.4884	14188	-0.241	0.8099	-++-+-+--+-++	0.955239339	6.4	12.816	12	0.3825	15664	-0.64	0.5219	-+--+----+--+-++	0.813263649	15322	-0.475	0.6345	-+--++-+-+--+-++	0.922960466
cg05160879	37	1	177322878	14434	-0.437	0.6621	-----++++--++	0.90469556	23.8	15.755	12	0.2027	14190	-0.838	0.4022	-----++++--++	0.918355964	13.8	13.928	12	0.3053	15666	-0.337	0.7361	-++-----++++--++	0.852559876	15324	-0.553	0.5802	-++-----++++--++	0.917331326
cg07497941	37	11	1258546	14430	0.437	0.6621	-++--+---++-+	0.90469556	0	6.44	12	0.8923	14186	-0.048	0.962	-++--+---+++-	0.962414178	0	6.737	12	0.8745	15661	0.504	0.6146	++--++--+---++-+	0.83199425	15319	0.111	0.9115	++--++--+---+++-	0.945648433
cg08089301	37	17	46655561	14432	-0.437	0.6621	--+-+++---++-	0.90469556	21.9	15.37	12	0.2218	14188	-0.728	0.4663	--+--+++--++-	0.924471121	9.3	13.225	12	0.3529	15664	-0.527	0.5984	-+---+-+++---++-	0.8291869	15322	-0.702	0.4824	-+---+--+++--++-	0.906447475
cg13990596	37	12	56727724	14434	-0.437	0.6621	+---++--++-+-	0.90469556	0	5.47	12	0.9404	14190	-0.012	0.9902	+-+-++--++-+-	0.963407227	0	8.233	12	0.7667	15666	-0.895	0.3708	-+-+---++--++-+-	0.77335956	15324	-0.508	0.6114	-+-+-+-++--++-+-	0.920574735
cg09631309	37	2	37458880	14432	-0.437	0.6621	-+-++-+-----+	0.90469556	0	8.877	12	0.7134	14188	0.071	0.9433	-+-++-+-+---+	0.961934908	0	8.268	12	0.7639	15664	-0.134	0.8938	-++-+-++-+-----+	0.873274261	15322	0.76	0.4472	+++-+-++-+-+---+	0.900807152
cg00730172	37	1	91176405	9632	0.437	0.6621	--?+--++++++?	0.90469556	0	6.919	10	0.733	9591	0.097	0.9229	--?+--+++++-?	0.961223471	0	5.407	10	0.8624	10864	-0.584	0.5591	-----?+--++++++?	0.821229164	10725	-0.612	0.5408	-----?+--+++++-?	0.912869978
cg04995846	37	1	154943300	14430	-0.437	0.6621	----++-----++	0.90469556	0	5.705	12	0.9302	14186	-0.711	0.4773	----++-----+-	0.925446478	0	7.355	12	0.8333	15662	-0.315	0.7525	+-+----++-----++	0.854971671	15320	-0.467	0.6408	+-+----++-----+-	0.923526071
cg25645199	37	5	171533681	13364	0.437	0.6621	-+-+++-++-??+	0.90469556	58	23.822	10	0.008087	13120	0.825	0.4091	-+++++-++-??+	0.918786746	52.5	21.058	10	0.02069	14595	0.283	0.7772	+---+-+++-++-??+	0.858201723	14253	0.509	0.6105	+---+++++-++-??+	0.920547468
cg15700582	37	2	68960656	14431	-0.437	0.6621	+++--+-+--++-	0.90469556	0	11.421	12	0.4932	14187	-0.841	0.4004	++---+-+--++-	0.918183133	13.6	13.886	12	0.308	15660	-0.088	0.9296	+-++++--+-+--++-	0.877176288	15318	-0.185	0.8532	+++++---+-+--++-	0.942280223
cg04242525	37	8	144236576	14433	-0.437	0.6621	-----++-++++-	0.90469556	0	10.816	12	0.5447	14189	-0.877	0.3803	-----++-+++++	0.914893424	0	9.099	12	0.6944	15665	-0.623	0.533	--+-----++-++++-	0.815712484	15323	-1.087	0.2769	--+-----++-+++++	0.868396296
cg15660681	37	10	17686075	14434	0.437	0.6621	++--+--++---+	0.90469556	0	10.432	12	0.5782	14190	0.828	0.4074	++--+--+---++	0.918786746	0	10.756	12	0.5499	15664	0.241	0.8092	--+++--+--++---+	0.862270267	15322	0.808	0.4188	-++++--+--+---++	0.89579423
cg15790212	37	7	23388686	14054	-0.437	0.6621	-+-------++?+	0.90469556	13.4	12.699	11	0.3135	13810	-0.162	0.871	-+--+----++?+	0.958596048	1.5	11.168	11	0.4293	15283	-0.191	0.8483	+-+-+-------++?+	0.86749466	14941	-0.068	0.9455	+-+-+--+----++?+	0.947309433
cg18040974	37	22	43735233	14434	0.437	0.6621	-+---++++++-+	0.90469556	14.3	14.002	12	0.3006	14190	0.572	0.5671	-+---++++++-+	0.934847657	12.8	13.763	12	0.3161	15666	0.169	0.8657	-+--+---++++++-+	0.869689504	15324	0.341	0.7329	-+--+---++++++-+	0.932190346
cg03850811	37	2	224600855	13371	0.437	0.6621	+-+-++++-+??-	0.90469556	7.3	10.788	10	0.3743	13127	0.46	0.6452	+-+-++++-+??-	0.943432486	5.4	10.565	10	0.3924	14603	0.452	0.6515	++-+-+-++++-+??-	0.838740149	14261	0.451	0.6521	++-+-+-++++-+??-	0.924785843
cg13371777	37	5	133582659	9632	-0.437	0.6621	+-?--+---++-?	0.90469556	0.6	10.063	10	0.435	9591	-0.178	0.859	+-?--++--++-?	0.958045515	0	8.88	10	0.5435	10863	-0.361	0.7182	-+++-?--+---++-?	0.849815515	10724	-0.083	0.9339	++++-?--++--++-?	0.946617746
cg22796353	37	7	156400281	14434	0.437	0.6621	-+-++---++--+	0.90469556	0	8.235	12	0.7665	14190	0.648	0.5171	-+--+---++--+	0.92971818	0	7.075	12	0.8526	15666	0.753	0.4513	+++-+-++---++--+	0.795688346	15324	1.03	0.3028	+++-+--+---++--+	0.875075561
cg03644895	37	19	10216862	14434	0.437	0.6621	+---------+++	0.90469556	0	6.906	12	0.8638	14190	0.515	0.6065	+-------+-+++	0.939903562	0	6.853	12	0.8671	15665	0.195	0.8456	--++---------+++	0.867152339	15323	0.307	0.7592	--++-------+-+++	0.934296328
cg04841607	37	7	148286944	14424	0.437	0.6621	++--++-+--+-+	0.90469556	0	7.691	12	0.8088	14180	0.262	0.793	++--++-+--+-+	0.953943235	0	10.155	12	0.6024	15656	0.391	0.6958	+--++--++-+--+-+	0.846125836	15314	0.032	0.9746	---++--++-+--+-+	0.949153869
cg15064964	37	2	239329744	12419	-0.437	0.6621	++--?+--+--?+	0.90469556	14.3	11.662	10	0.3083	12204	-0.616	0.5381	++--?+--+--?-	0.93168224	19.9	12.489	10	0.2536	13650	-0.224	0.8225	+-+++--?+--+--?+	0.864224148	13337	-0.342	0.7322	+-+++--?+--+--?-	0.932188314
cg10168434	37	2	71295172	14433	-0.437	0.6622	-+--+-++++---	0.90469556	28.2	16.707	12	0.161	14189	0.246	0.8054	-+--+-++++---	0.954915078	26.1	16.237	12	0.1806	15665	-0.297	0.7664	+---+--+-++++---	0.856806978	15323	0.464	0.6426	++--+--+-++++---	0.923706388
cg07790300	37	1	120166625	14432	0.437	0.6622	-++-+++--++--	0.90469556	35.6	18.622	12	0.09807	14188	0.124	0.901	-++-+++--++--	0.960173345	43.6	21.278	12	0.04645	15664	0.245	0.8066	++--++-+++--++--	0.861921452	15322	-0.199	0.842	----++-+++--++--	0.941547131
cg08270031	37	1	180472207	13688	-0.437	0.6622	-----+++?---+	0.90469556	0	8.486	11	0.6692	13444	0.044	0.9648	-+--++++?---+	0.962510221	0	8.005	11	0.7129	14919	-0.622	0.5339	--+-----+++?---+	0.815888571	14577	-0.156	0.876	--+-+--++++?---+	0.944149388
cg12084869	37	19	31210560	14431	-0.437	0.6622	--+-+++-+--++	0.90469556	0	8.039	12	0.7821	14187	-0.59	0.5551	--+-+++-+---+	0.933772366	0	6.93	12	0.8622	15661	-0.642	0.5211	--+--+-+++-+--++	0.813125479	15319	-0.781	0.4349	--+--+-+++-+---+	0.898734141
cg14143580	37	20	29960982	14432	0.437	0.6622	++-+++---++-+	0.90469556	6.1	12.781	12	0.3852	14188	0.458	0.647	++-++----++-+	0.943570913	29.7	17.081	12	0.1466	15664	-0.059	0.9532	-+-++-+++---++-+	0.880003938	15322	0.196	0.8446	-+-++-++----++-+	0.941764672
cg25142170	37	4	4857885	9633	-0.437	0.6622	-+?++--+----?	0.90469556	0	7.794	10	0.649	9592	-0.498	0.6183	-+?++--+----?	0.940614654	8.1	10.881	10	0.3669	10865	-0.25	0.803	++--+?++--+----?	0.861461665	10726	-0.425	0.6707	++--+?++--+----?	0.926423147
cg21972502	37	5	148829433	14434	0.437	0.6622	++++++++---+-	0.90469556	21.5	15.292	12	0.2258	14190	0.318	0.7503	-+++++-+---+-	0.951063027	19.1	14.834	12	0.2506	15666	0.445	0.6565	++-++++++++---+-	0.839238781	15324	0.032	0.9741	-+--+++++-+---+-	0.949119734
cg26369315	37	10	134912228	14434	0.437	0.6622	-+-+-+-+--+++	0.90469556	0	11.854	12	0.4575	14190	0.5	0.6173	-+-+++-+--+++	0.940512843	15.3	14.161	12	0.2905	15666	0.544	0.5862	+-+-+-+-+-+--+++	0.826788327	15324	0.535	0.5929	-++-+-+++-+--+++	0.91890218
cg09519060	37	6	29572346	14430	0.437	0.6622	-++--++++-+-+	0.90469556	11.5	13.558	12	0.3298	14186	0.254	0.7995	-++--+++--+-+	0.954544362	1.7	12.205	12	0.4293	15661	0.516	0.6061	++--++--++++-+-+	0.830688943	15319	0.076	0.9394	+---++--+++--+-+	0.946851864
cg11288831	37	13	114880831	9633	0.437	0.6622	++?++--++-+-?	0.90469556	0	8.594	10	0.571	9592	0.262	0.7933	++?++--++-+-?	0.953975153	0	7.364	10	0.6907	10865	0.676	0.4989	-++++?++--++-+-?	0.807864602	10726	0.634	0.5258	+++++?++--++-+-?	0.911557922
cg03890368	37	22	42734695	14432	0.437	0.6622	++---++++-++-	0.90469556	0	8.605	12	0.7363	14188	0.578	0.5633	+++--+++++++-	0.934284362	0	9.521	12	0.6579	15663	0.548	0.584	+--++---++++-++-	0.826426452	15321	0.536	0.5916	+--+++--+++++++-	0.918669737
cg02756835	37	19	19765944	14434	-0.437	0.6622	+---+--+-++--	0.90469556	0	10.215	12	0.5971	14190	-0.5	0.6173	+---+--+-++--	0.940512843	8.1	13.058	12	0.3649	15665	-0.269	0.7877	++++---+--+-++--	0.85959182	15323	-0.524	0.6002	+-++---+--+-++--	0.91959773
cg00230584	37	5	97833812	14434	0.437	0.6622	--+++--++++++	0.90469556	0	3.584	12	0.9898	14190	0.103	0.9178	--++-+++-++-+	0.960998147	0	4.371	12	0.9758	15666	0.483	0.6292	-++--+++--++++++	0.834745859	15324	0.111	0.9117	-++--++-+++-++-+	0.945670301
cg05329976	37	20	58295160	14048	0.437	0.6622	-+---+---++?+	0.90469556	0	6.607	11	0.83	13804	0.298	0.7656	-+-+--+--++?+	0.951982908	0	8.341	11	0.6824	15279	0.23	0.8178	--+-+---+---++?+	0.86355075	14937	0.017	0.9865	--+-+-+--+--++?+	0.949656827
cg20621715	37	19	2308321	14427	0.437	0.6622	---++-++++-++	0.90469556	0	4.363	12	0.976	14183	0.337	0.7364	--+++--+++--+	0.950081935	0	4.465	12	0.9735	15657	0.789	0.4301	++----++-++++-++	0.790353029	15315	0.836	0.4032	++---+++--+++--+	0.89371903
cg03691530	37	8	128834932	14433	-0.437	0.6622	--+-----+-+++	0.90469556	0	11.63	12	0.4759	14189	-0.272	0.7854	--+--++-+-+++	0.953348552	0	11.084	12	0.5217	15665	-0.454	0.6499	-+---+-----+-+++	0.838468896	15323	-0.323	0.7467	++---+--++-+-+++	0.933305447
cg12031291	37	6	33267535	14432	0.437	0.6622	++-+++++-+-+-	0.90469556	23	15.584	12	0.2111	14188	0.92	0.3578	++-+++++-+-+-	0.911107785	40.5	20.17	12	0.06394	15663	0.711	0.4769	+++++-+++++-+-+-	0.802355874	15321	1.123	0.2613	+++++-+++++-+-+-	0.864781911
cg22764380	37	2	198055076	14433	-0.437	0.6622	++-++-+---++-	0.90469556	27.8	16.627	12	0.1642	14189	-0.384	0.7008	+--++-+---+--	0.947473172	27.8	16.627	12	0.1642	15664	-0.54	0.5892	-+-++-++-+---++-	0.82738967	15322	-0.767	0.4433	-+-+--++-+---+--	0.900377361
cg26971423	37	15	63785031	14432	-0.437	0.6622	+-++--+++++--	0.90469556	1.2	12.146	12	0.434	14188	-0.944	0.3454	+-++---+-++--	0.909224384	21.3	15.245	12	0.2283	15664	-0.46	0.6452	++-+-++--+++++--	0.8376316	15322	-1.106	0.2688	---+-++---+-++--	0.866509024
cg23857488	37	7	35646315	14057	-0.437	0.6622	---+--+---+?+	0.90469556	19.2	13.611	11	0.2553	13813	-0.543	0.5872	------+---+?+	0.937578504	0	9.086	11	0.6139	15289	0.176	0.8603	+++---+--+---+?+	0.8690211	14947	-0.033	0.9736	+-+------+---+?+	0.949104939
cg06505010	37	5	1923653	12805	0.437	0.6622	--++?-+++-+-+	0.90469556	43.2	19.383	11	0.05456	12589	0.537	0.5915	--++?-+++-+-+	0.938203114	44.6	19.843	11	0.04754	14037	0.866	0.3867	+-+--++?-+++-+-+	0.777777614	13723	0.796	0.4263	+-+--++?-+++-+-+	0.897132483
cg13854747	37	2	174231941	9633	0.437	0.6622	++?-+++---++?	0.90469556	0	7.362	10	0.6909	9592	0.64	0.5222	++?-+++---++?	0.929992741	0	5.202	10	0.8772	10865	1.112	0.2662	+++++?-+++---++?	0.736684595	10726	0.982	0.3263	+-+++?-+++---++?	0.880153683
cg15851799	37	8	126498547	14410	0.437	0.6622	+-+-+++++++--	0.90469556	0	10.562	12	0.5667	14166	0.272	0.786	+-+-+++++++--	0.953390517	0	10.169	12	0.6011	15642	0.41	0.6818	-+++-+-+++++++--	0.843773654	15300	0.139	0.8896	-+++-+-+++++++--	0.944706603
cg15139452	37	1	175856913	14434	0.437	0.6622	--++--+++++++	0.90469556	15.5	14.206	12	0.2877	14190	0.943	0.3456	--++--+++++++	0.909285475	21.5	15.29	12	0.2259	15665	0.448	0.6544	++---++--+++++++	0.839001403	15323	0.908	0.3641	++---++--+++++++	0.887051392
cg02680979	37	5	72733660	14412	0.437	0.6622	-+--+-++-----	0.90469556	0	10.64	12	0.56	14168	0.801	0.4229	++--+-++----+	0.920291481	0	10.258	12	0.5934	15644	0.145	0.8844	+---+--+-++-----	0.872098118	15302	0.492	0.6231	+--++--+-++----+	0.921564321
cg00824109	37	12	6716566	14432	-0.437	0.6622	+--+-++++-++-	0.90469556	0	6.263	12	0.9022	14188	-0.6	0.5483	+--+--+++-+--	0.932792528	0	3.749	12	0.9875	15664	-0.211	0.8327	+-++--+-++++-++-	0.865321414	15322	-0.15	0.8811	+-++--+--+++-+--	0.944519355
cg27227377	37	16	81129318	14434	-0.437	0.6622	+-+---+--+--+	0.90469556	0	5.203	12	0.9508	14190	-0.335	0.7376	+-----+--+--+	0.950161016	0	5.542	12	0.9374	15665	-0.471	0.6379	--++-+---+--+--+	0.836255781	15323	-0.206	0.8367	-+++-----+--+--+	0.941011883
cg22807576	37	3	69172551	14055	-0.437	0.6622	+-+++--+--+?-	0.90469556	0	5.864	11	0.8823	13811	-0.326	0.7446	+-+++--+--+?-	0.950836909	0	6.669	11	0.8252	15287	-0.102	0.9186	++++-+++--+--+?-	0.876024686	14945	-0.028	0.9774	++++-+++--+--+?-	0.949289524
cg03551062	37	16	88041289	14434	0.437	0.6622	--+---++-+++-	0.90469556	27.3	16.495	12	0.1696	14190	0.059	0.9533	------++-++--	0.962242437	27.1	16.452	12	0.1714	15665	0.531	0.5952	++---+---++-+++-	0.828440425	15323	-0.043	0.9654	---------++-++--	0.948325984
cg07058109	37	17	40264861	14433	-0.437	0.6622	-++--+---+-+-	0.90469556	0	10.397	12	0.5812	14189	-0.696	0.4862	-++--++-++-+-	0.926626827	0	10.975	12	0.5311	15665	-0.723	0.4696	----++--+---+-+-	0.800589652	15323	-0.778	0.4363	----++--++-++-+-	0.899000975
cg11938080	37	2	85924685	13748	0.437	0.6622	-++-+--+-+?++	0.90469556	0	7.941	11	0.7186	13504	0.231	0.8174	-++----+--?++	0.955790028	0	8.182	11	0.6969	14979	0.371	0.7106	-+--++-+--+-+?++	0.848640421	14637	0.214	0.8304	++--++----+--?++	0.940474688
cg19459432	37	15	65391415	14432	0.437	0.6622	-+----+-+++--	0.90469556	0	6.559	12	0.8853	14188	0.736	0.4618	-+----+-++++-	0.924116514	0	6.864	12	0.8664	15664	0.41	0.6822	-+--+----+-+++--	0.843834807	15322	0.507	0.6121	-+--+----+-++++-	0.920639471
cg02415834	37	19	45146246	14433	-0.437	0.6622	-++--++---++-	0.90469556	0.9	12.105	12	0.4373	14189	-0.653	0.5137	-++++++---++-	0.929193784	0	11.451	12	0.4907	15664	-0.517	0.6053	-++-++--++---++-	0.830575489	15322	-0.667	0.5048	-+--++++++---++-	0.909752045
cg11376305	37	19	49127510	14434	-0.437	0.6622	-+-+-----+--+	0.90469556	0	7.555	12	0.8189	14190	-0.695	0.4873	-+-+-----+--+	0.926626827	0	7.669	12	0.8104	15666	-0.147	0.8831	+++-+-+-----+--+	0.871981157	15324	-0.37	0.7115	+++-+-+-----+--+	0.930240168
cg07518450	37	21	43232811	14432	-0.437	0.6622	+-+--+-+-+--+	0.90469556	0	7.373	12	0.832	14188	-0.585	0.5584	+-+--+-+-+--+	0.933856762	0	9.042	12	0.6994	15663	-0.413	0.6797	++-+-+--+-+-+--+	0.843368444	15321	-0.675	0.4999	++-+-+--+-+-+--+	0.908882788
cg18580274	37	6	30070074	14433	0.437	0.6622	-+--+++-++-++	0.90469556	1.2	12.142	12	0.4343	14189	0.529	0.5971	-++-+++-++-++	0.938956213	15.6	14.216	12	0.2871	15665	0.364	0.7155	-++-+--+++-++-++	0.849567069	15323	0.432	0.6656	-++-++-+++-++-++	0.926157343
cg23151051	37	2	75789908	14434	0.437	0.6622	--+-+-+-++++-	0.90469556	9.3	13.228	12	0.3527	14190	0.071	0.9435	-+--+-+-+++--	0.961934908	0	10.845	12	0.5422	15666	0.629	0.5294	++---+-+-+-++++-	0.814647186	15324	0.356	0.7215	++--+--+-+-+++--	0.931373736
cg00684125	37	7	21209165	14433	0.437	0.6622	+-++-++-++-+-	0.90469556	41.7	20.594	12	0.05666	14189	0.51	0.6097	+-+--++-++-+-	0.94019814	44.3	21.558	12	0.04278	15665	0.632	0.5271	++++-++-++-++-+-	0.814221814	15323	0.74	0.4595	++++-+--++-++-+-	0.902700888
cg03757109	37	16	89627028	14433	-0.437	0.6622	---+-+---+--+	0.90469556	0	11.964	12	0.4486	14189	-0.503	0.6148	---+-+------+	0.940488661	0	9.714	12	0.6411	15665	-0.754	0.4506	--+---+-+---+--+	0.795593076	15323	-0.683	0.4943	--+---+-+------+	0.908129456
cg11713008	37	8	99129222	14416	-0.437	0.6622	-+-+-++---+--	0.90469556	0	2.002	12	0.9994	14172	-0.233	0.8158	-+-+-++---++-	0.955643266	0	2.891	12	0.9963	15648	-0.028	0.9776	+++-+-+-++---+--	0.882451719	15306	0.242	0.8084	+++-+-+-++---++-	0.939043661
cg04858994	37	11	102366334	14432	-0.437	0.6622	--++-++++--++	0.90469556	5.6	12.714	12	0.3902	14188	-0.106	0.9154	--++-+-++--++	0.960865161	12.8	13.767	12	0.3159	15663	-1.23	0.2188	-----++-++++--++	0.715587355	15321	-0.877	0.3807	-----++-+-++--++	0.889979516
cg21818333	37	3	130745442	14427	0.437	0.6622	+--++-+-++---	0.90469556	0	10.305	12	0.5892	14183	0.428	0.6685	+-+++---++---	0.945100589	1.4	12.17	12	0.4322	15657	-0.076	0.9396	-+-+--++-+-++---	0.87855549	15315	0.165	0.8688	-+-+-+++---++---	0.943580789
cg16492226	37	5	83014308	14055	-0.437	0.6622	-----+-+-+-?+	0.90469556	0	5.759	11	0.8889	13811	-0.422	0.6728	--+--+-+-+-?+	0.94552613	0	5.876	11	0.8815	15287	-0.487	0.6264	-++-----+-+-+-?+	0.834268516	14945	-0.321	0.7479	-++--+--+-+-+-?+	0.933322657
cg04568797	37	10	43724742	14434	-0.437	0.6623	--++++------+	0.904733629	15.8	14.251	12	0.285	14190	-0.897	0.3697	---+++------+	0.91325968	7	12.897	12	0.3765	15665	-1.039	0.299	-----++++------+	0.750505302	15323	-1.254	0.2098	------+++------+	0.848401197
cg15219262	37	22	18111629	14434	-0.437	0.6623	-+-----+-+-+-	0.904733629	0	4.94	12	0.96	14190	-0.58	0.5616	-+-----+-+-+-	0.934056764	0	6.776	12	0.8721	15665	-0.68	0.4964	--+-+-----+-+-+-	0.807202492	15323	-0.763	0.4454	--+-+-----+-+-+-	0.900566953
cg11593729	37	3	150690251	14054	-0.437	0.6623	+--+----+++?-	0.904733629	0	8.976	11	0.6241	13810	-0.905	0.3652	+--+----+++?-	0.912510336	0	9.22	11	0.6016	15285	-0.039	0.9688	++++--+----+++?-	0.881559109	14943	-0.655	0.5122	-+++--+----+++?-	0.910682439
cg12280065	37	17	40687885	14433	0.437	0.6623	-+-++-++++---	0.904733629	20.3	15.065	12	0.2379	14189	0.306	0.7598	-+-++-++++---	0.951621275	28.5	16.772	12	0.1584	15665	0.469	0.6393	+-+-+-++-++++---	0.836587156	15323	0.365	0.7149	+-+-+-++-++++---	0.930534982
cg00062312	37	1	23346344	14432	-0.437	0.6623	+-+----+-----	0.904733629	6.2	12.794	12	0.3842	14188	-0.862	0.3886	+------++--+-	0.916470627	0	11.607	12	0.4778	15663	-0.694	0.4879	--++-+----+-----	0.80522787	15321	-0.858	0.3907	--++------++--+-	0.891493938
cg23138461	37	10	17685950	14432	-0.437	0.6623	-+--++-----++	0.904733629	0	9.408	12	0.6677	14188	-0.406	0.6846	-+--++-----++	0.94632161	0	9.156	12	0.6895	15663	-0.684	0.4938	----+--++-----++	0.806493074	15321	-0.499	0.618	----+--++-----++	0.921260536
cg00462971	37	3	194784405	9447	-0.437	0.6623	+--++--+-++??	0.904733629	0	9.71	10	0.4663	9391	-0.711	0.4774	+--++--+--+??	0.925479343	0	8.82	10	0.5493	10679	-0.629	0.5294	+--+--++--+-++??	0.814647186	10525	-0.997	0.3188	---+--++--+--+??	0.878259028
cg22688241	37	12	55369150	14431	0.437	0.6623	-+-++-+++-++-	0.904733629	0	11.527	12	0.4843	14187	0.136	0.8919	-+-+--++--+--	0.959539355	7.9	13.022	12	0.3674	15661	0.923	0.356	+-+-+-++-+++-++-	0.768862678	15319	0.406	0.685	+-+-+-+--++--+--	0.92773055
cg02407720	37	6	10421372	14420	-0.437	0.6623	--++++++----+	0.904733629	7.4	12.964	12	0.3717	14177	-0.679	0.4974	--++++++-----	0.927559379	8.1	13.052	12	0.3652	15652	-0.689	0.4909	-+---++++++----+	0.805953052	15311	-0.803	0.4218	-+---++++++-----	0.89624325
cg01844352	37	2	38763250	14429	0.437	0.6623	-+-+-+-+-+--+	0.904733629	0	5.841	12	0.9239	14185	0.426	0.6702	-+-----+-+--+	0.945262102	0	3.084	12	0.9949	15660	0.284	0.7766	--+-+-+-+-+-+--+	0.85809753	15318	0.482	0.6296	+-+-+-----+-+--+	0.9222832
cg12978214	37	11	113145174	14434	-0.437	0.6623	++---+---+++-	0.904733629	47.2	22.729	12	0.03012	14190	-0.177	0.8596	++---+--++++-	0.958045515	47.3	22.767	12	0.02977	15665	-0.378	0.7054	-+-++---+---+++-	0.847893941	15323	-0.198	0.8434	-+-++---+--++++-	0.941735606
cg10067304	37	20	62042490	14433	0.437	0.6623	-+++-+-+-++--	0.904733629	14.1	13.966	12	0.3029	14189	0.492	0.6229	-+++---+-++--	0.941059314	18.5	14.72	12	0.2571	15665	0.602	0.5473	-++-+++-+-+-++--	0.818589957	15323	0.576	0.5643	-++-+++---+-++--	0.915451821
cg12750031	37	8	92221717	14433	0.437	0.6623	+---+-++--++-	0.904733629	0	10.594	12	0.564	14189	0.423	0.6726	+-+-+-++--+--	0.945522345	0	10.574	12	0.5657	15665	0.451	0.652	-+++---+-++--++-	0.838774485	15323	0.372	0.7095	-+++-+-+-++--+--	0.930150222
cg18380742	37	1	61674366	14432	0.437	0.6623	+-+-++-+-++++	0.904733629	46.7	22.535	12	0.03195	14188	0.163	0.8706	+---++-+-++-+	0.958566845	53.9	26.019	12	0.01067	15657	0.686	0.4928	++-+-+-++-+-++++	0.806250799	15315	0.14	0.8885	-+-+---++-+-++-+	0.944706603
cg24704940	37	12	108172056	14433	0.437	0.6623	++--+-+---+++	0.904733629	0	5.233	12	0.9497	14189	0.35	0.7263	+++-+-+---+++	0.94943575	0	6.589	12	0.8836	15665	0.811	0.4175	++-++--+-+---+++	0.786780655	15323	0.617	0.5376	+--+++-+-+---+++	0.912735091
cg08662226	37	16	85521437	14434	0.437	0.6623	+-+-+++-+-++-	0.904733629	31.2	17.444	12	0.1336	14190	0.264	0.7916	+-+-+++-+-++-	0.953895218	2.6	12.325	12	0.4199	15666	0.583	0.5597	++++-+-+++-+-++-	0.821383674	15324	0.433	0.6654	+-++-+-+++-+-++-	0.926157343
cg12531611	37	6	11212619	9622	0.437	0.6623	--?+++++++++?	0.904733629	0	5.846	10	0.8281	9581	-0.269	0.7879	--?+--++--++?	0.953446119	0	5.56	10	0.8507	10854	0.536	0.5917	+-+--?+++++++++?	0.827890149	10715	0.016	0.9872	+-+--?+--++--++?	0.94967871
cg08674025	37	22	46663740	14433	0.437	0.6623	++----+++----	0.904733629	0	10.737	12	0.5516	14189	0.527	0.598	+++---+++--++	0.938987171	0	11.072	12	0.5228	15665	0.023	0.9817	-+-++----+++----	0.882807246	15323	0.153	0.8786	-+-+++---+++--++	0.944331702
cg13425279	37	9	140818325	14434	-0.437	0.6623	----+-++--+--	0.904733629	0	10.582	12	0.565	14190	-0.586	0.5576	---++--+--+--	0.933856762	7.7	12.999	12	0.3691	15666	-0.632	0.5277	--+----+-++--+--	0.814330345	15324	-0.792	0.4281	--+---++--+--+--	0.897459182
cg13223682	37	2	174889929	14433	0.437	0.6623	+++-++++--++-	0.904733629	53	25.543	12	0.01245	14189	0.389	0.6975	+++-++++--++-	0.947349472	49.1	23.572	12	0.02325	15665	0.226	0.8215	-+++++-++++--++-	0.864097028	15323	0.313	0.7539	-+++++-++++--++-	0.933731381
cg08377526	37	2	92261659	14430	0.437	0.6623	-+-+++-+-++-+	0.904733629	0	10.006	12	0.6154	14186	0.387	0.6989	-+-+++-+-+--+	0.947364884	0	11.817	12	0.4605	14853	0.705	0.4806	?++-+-+++-+-++-+	0.803251847	14599	0.681	0.496	?++-+-+++-+-+--+	0.908383061
cg15425670	37	2	42461109	14047	0.437	0.6623	+---+-+--++?-	0.904733629	0	7.408	11	0.7652	13803	0.436	0.6629	+---+-+-+++?-	0.944606693	0	8.068	11	0.7072	15275	0.292	0.7705	++-+---+-+--++?-	0.85725014	14933	0.134	0.893	---+---+-+-+++?-	0.944950361
cg01120953	37	5	149643466	9632	0.437	0.6623	+-?++--+-++-?	0.904733629	34.7	15.317	10	0.1209	9591	0.189	0.8498	+-?++--++++-?	0.957702292	30.3	14.356	10	0.1574	10864	0.6	0.5483	+-++-?++--+-++-?	0.818735546	10725	0.622	0.5341	++++-?++--++++-?	0.912280424
cg13353699	37	13	27132422	9820	-0.437	0.6623	+-----+-++-+?	0.904733629	26.4	14.944	11	0.1851	9764	-0.52	0.6034	+-----+-++-+?	0.939662209	29.7	15.652	11	0.1546	11052	-0.823	0.4107	---+-----+-++-+?	0.784937078	10898	-0.8	0.4238	---+-----+-++-+?	0.896846092
cg25214376	37	10	1781920	14432	0.437	0.6623	+++--+-+----+	0.904733629	61.4	31.101	12	0.001901	14188	0.239	0.8108	+++--+-+----+	0.955312181	64	33.33	12	0.0008596	15664	0.096	0.9235	--++++--+-+----+	0.876518614	15322	-0.094	0.9255	--++++--+-+----+	0.946310465
cg20445034	37	17	40318458	14431	-0.437	0.6623	-+---+-+++++-	0.904733629	0	6.788	12	0.8713	14187	-0.377	0.7059	-++--++-++++-	0.948037972	0	6.127	12	0.9095	15663	-0.182	0.8556	++--+---+-+++++-	0.868551422	15321	-0.122	0.9028	++--++--++-++++-	0.945302488
cg06559756	37	17	65464297	14433	0.437	0.6623	-++++-+++--+-	0.904733629	0	7.786	12	0.8016	14189	0.585	0.5584	--+++-+-++-+-	0.933856762	0	7.968	12	0.7877	15663	0.301	0.7632	++--++++-+++--+-	0.856354365	15321	0.639	0.5228	++---+++-+-++-+-	0.911339387
cg07197290	37	10	66814060	14433	0.437	0.6623	--++-++++---+	0.904733629	22.3	15.439	12	0.2183	14189	0.136	0.8917	--++-++++--+-	0.959539355	18.9	14.803	12	0.2524	15664	0.69	0.4902	+----++-++++---+	0.805816893	15322	0.32	0.7493	++---++-++++--+-	0.933449532
cg22534105	37	1	12078836	14434	-0.437	0.6623	++--+--++--+-	0.904733629	0	11.111	12	0.5195	14190	-0.475	0.6346	++--+--+---+-	0.942292569	1.1	12.139	12	0.4346	15666	-0.526	0.5988	+--++--+--++--+-	0.829273115	15324	-0.626	0.5313	+--++--+--+---+-	0.911961002
cg26614578	37	12	113623930	14432	0.437	0.6623	++--++-++---+	0.904733629	0	3.928	12	0.9847	14188	0.41	0.6819	-+--+++++---+	0.94614324	0	4.666	12	0.9682	15663	0.14	0.8883	---++--++-++---+	0.872560674	15321	0.372	0.7101	+---+--+++++---+	0.93015984
cg22604013	37	3	53173997	14433	0.437	0.6623	+--+-+-+++-+-	0.904733629	0	7.77	12	0.8028	14189	0.402	0.6879	+--+-+-+++---	0.946409462	0	7.474	12	0.8248	15665	1.08	0.2802	++++--+-+-+++-+-	0.74255552	15323	0.963	0.3357	+-++--+-+-+++---	0.881524448
cg12729166	37	1	100110390	14433	0.437	0.6624	-++-++++--+--	0.904739824	7	12.902	12	0.3762	14189	0.393	0.6945	-+--++++--+--	0.947034792	25.7	16.157	12	0.1842	15663	0.967	0.3337	+++-++-++++--+--	0.761739539	15321	0.82	0.4122	+++-+--++++--+--	0.894882294
cg17419299	37	13	48876950	14432	0.437	0.6624	+++----+--+++	0.904739824	18	14.639	12	0.2618	14188	0.598	0.5495	++++---+--+++	0.932938924	15.9	14.273	12	0.2836	15664	-0.159	0.874	-+-+++----+--+++	0.870711845	15322	0.014	0.9889	---++++---+--+++	0.949739999
cg17582336	37	17	26695959	9633	0.437	0.6624	--?-+++-+++-?	0.904739824	0	7.424	10	0.6849	9592	0.325	0.7451	--?-+++-++++?	0.950851902	0	6.097	10	0.807	10865	0.629	0.5293	+-+--?-+++-+++-?	0.814636275	10726	0.554	0.5794	+-+--?-+++-++++?	0.917153264
cg16226745	37	15	91643376	14431	-0.437	0.6624	---+++++-+-+-	0.904739824	0	5.669	12	0.9318	14187	-0.46	0.6458	---+++++++-+-	0.943432796	0	5.703	12	0.9303	15663	-0.155	0.8765	+++---+++++-+-+-	0.871046326	15321	-0.136	0.8915	+++---+++++++-+-	0.94480716
cg24710073	37	6	170864351	14434	-0.437	0.6624	-++----+-----	0.904739824	0	8.216	12	0.7681	14190	-0.022	0.9828	-+++-+-+----+	0.963193922	0	9.22	12	0.684	15665	-0.297	0.7664	+---++----+-----	0.856806978	15323	0.182	0.856	++--+++-+-+----+	0.942280223
cg02794696	37	17	46758520	14433	0.437	0.6624	++----+++-+-+	0.904739824	0	8.283	12	0.7626	14189	0.749	0.454	++++--+++-+-+	0.92325414	0	7.89	12	0.7936	15665	0.483	0.6293	-+-++----+++-+-+	0.83476425	15323	0.864	0.3875	++-++++--+++-+-+	0.890827498
cg12143439	37	5	140012660	14434	0.437	0.6624	+-+-++-++--++	0.904739824	10.2	13.362	12	0.3433	14190	-0.194	0.8464	+-+-++-++--+-	0.95742327	7.8	13.016	12	0.3679	15666	0.595	0.5519	+--+-+-++-++--++	0.819667568	15324	0.061	0.9517	+--+-+-++-++--+-	0.947655341
cg11724942	37	1	64425375	14434	0.437	0.6624	++++-+-++-+-+	0.904739824	0	7.619	12	0.8141	14190	-0.002	0.9986	++++-+++--+--	0.963762052	0	10.364	12	0.5841	15666	1.051	0.2934	+-+++++-+-++-+-+	0.748068546	15324	0.713	0.4758	+-+++++-+++--+--	0.905439556
cg00747351	37	17	37401057	12428	0.437	0.6624	+---?+++++-?-	0.904739824	23.3	13.046	10	0.2211	12212	0.269	0.7883	+---?+++++-?-	0.95346999	44.1	17.89	10	0.05685	13659	0.124	0.9011	---+---?+++++-?-	0.874025029	13345	0.223	0.8236	+--+---?+++++-?-	0.939966875
cg21578541	37	3	52260090	14430	-0.437	0.6624	+-+++-++----+	0.904739824	0	6.47	12	0.8905	14186	-0.213	0.8315	+---+-++----+	0.95686971	0	6.034	12	0.9143	15662	-0.741	0.4587	--++-+++-++----+	0.797660404	15320	-0.499	0.618	--++---+-++----+	0.921260536
cg18035534	37	21	46958921	14434	-0.437	0.6624	-+-----+++++-	0.904739824	4.2	12.53	12	0.4041	14190	-0.484	0.6281	-+---+-+++++-	0.941552045	0	11.547	12	0.4827	15666	-0.571	0.5679	-+--+-----+++++-	0.822910443	15324	-0.482	0.6301	-+--+---+-+++++-	0.9222832
cg10271186	37	11	70908897	9632	-0.437	0.6624	+-?--++---+-?	0.904739824	0	7.619	10	0.666	9591	-0.484	0.6283	+-?---+---+-?	0.941570388	0	8.841	10	0.5473	10864	-0.115	0.9088	++++-?--++---+-?	0.874891663	10725	-0.409	0.6826	--++-?---+---+-?	0.927564906
cg24585000	37	1	6117011	9631	0.437	0.6624	+-?+-+---++-?	0.904739824	4.9	10.52	10	0.3961	9590	0.499	0.6181	++?+--+--++-?	0.940614654	26.2	13.55	10	0.1945	10863	0.596	0.5515	++-+-?+-+---++-?	0.819595751	10724	0.723	0.47	++-++?+--+--++-?	0.904450743
cg19115692	37	20	34209773	14406	-0.437	0.6624	----+-++----+	0.904739824	0	7.428	12	0.8281	14162	-0.453	0.6506	----+-++----+	0.943753753	0	11.827	12	0.4597	15637	-0.045	0.964	+++----+-++----+	0.881049041	15295	-0.253	0.8006	+++----+-++----+	0.9383392
cg14681055	37	10	104001261	14434	0.437	0.6624	++++-++-+--++	0.904739824	0	7.114	12	0.85	14190	0.312	0.7553	++++-++-+--++	0.951310686	0	7.37	12	0.8323	15666	0.011	0.9911	--+++++-++-+--++	0.883829469	15324	0.087	0.9303	--+++++-++-+--++	0.946446098
cg14514174	37	9	99181512	14428	0.437	0.6624	----++--+---+	0.904739824	0.7	12.09	12	0.4385	14184	0.854	0.3929	--+-++--+---+	0.917159789	0	10.636	12	0.5603	15660	0.606	0.5448	+-+----++--+---+	0.817953645	15318	1.167	0.2432	+-+--+-++--+---+	0.860041922
cg18724598	37	10	102027002	14425	-0.437	0.6624	+++-+---++-+-	0.904739824	2.5	12.303	12	0.4216	14181	-0.59	0.5551	+++-----++-+-	0.933772366	23	15.578	12	0.2113	15654	-0.555	0.579	--++++-+---++-+-	0.825214171	15312	-0.659	0.5097	-+++++-----++-+-	0.910384096
cg03438354	37	20	34537645	14053	0.437	0.6624	+--+++-++-+?-	0.904739824	0	6.817	11	0.8137	13809	0.302	0.7624	+--+++-+-++?-	0.951807137	0	8.138	11	0.7009	15284	0.197	0.8438	+--+--+++-++-+?-	0.866937298	14942	-0.182	0.8552	---+--+++-+-++?-	0.942280223
cg20886062	37	16	2301787	14434	-0.437	0.6624	+-++-+------+	0.904739824	39.8	19.949	12	0.06806	14190	-0.397	0.6913	+-++-+------+	0.946762345	33.9	18.152	12	0.1112	15666	-0.996	0.3194	---+-++-+------+	0.757662007	15324	-0.648	0.5169	---+-++-+------+	0.911043719
cg12811575	37	8	109304631	12805	-0.437	0.6624	-+-+?-----+-+	0.904739824	26.7	14.999	11	0.1825	12589	-0.185	0.8531	-+-+?-----+++	0.957929753	7.2	11.855	11	0.3746	13231	-0.635	0.5256	?---+-+?-----+-+	0.814041508	13005	-0.437	0.6624	?---+-+?-----+++	0.925806229
cg01527261	37	2	27254722	14432	-0.437	0.6624	-++-------+++	0.904739824	27.5	16.554	12	0.1671	14189	-0.329	0.7424	-++-----+-+++	0.950622034	28.6	16.814	12	0.1567	15664	-0.959	0.3377	----++-------+++	0.763031529	15323	-0.968	0.3331	----++-----+-+++	0.880951678
cg14141517	37	6	33538979	14433	-0.437	0.6624	---+-+-+++-+-	0.904739824	0	4.661	12	0.9684	14189	-0.588	0.5564	---+-+-+-+-+-	0.933856762	0	4.197	12	0.9796	15665	-0.493	0.6219	------+-+-+++-+-	0.833347146	15323	-0.46	0.6455	++----+-+-+-+-+-	0.923985451
cg24815289	37	5	176778888	14434	-0.437	0.6624	-+-++----++--	0.904739824	0	11.759	12	0.4652	14190	-0.481	0.6302	-+-++----++--	0.941704111	0	10.985	12	0.5302	15664	-0.407	0.6841	++--+-++----++--	0.844219895	15322	-0.425	0.6707	++--+-++----++--	0.926423147
cg03711944	37	11	47377212	13293	0.437	0.6624	-+++-+--?-+?+	0.904739824	21.9	12.802	10	0.2349	13049	0.807	0.4198	-+++-+--?-+?+	0.919692186	36.1	15.645	10	0.1102	14525	-0.143	0.8866	----+++-+--?-+?+	0.87241035	14183	0.169	0.866	----+++-+--?-+?+	0.943257455
cg22528466	37	10	119490873	14053	0.437	0.6624	-++-++--+-+?+	0.904739824	26.3	14.933	11	0.1856	13809	0.368	0.7127	-++-++--+-+?+	0.948527568	10.3	12.26	11	0.3444	15284	0.62	0.5355	+---++-++--+-+?+	0.816301193	14942	0.542	0.5877	+---++-++--+-+?+	0.918391325
cg07624742	37	19	5892048	14434	-0.437	0.6624	+---+-++-++--	0.904739824	0	6.399	12	0.8946	14190	-0.704	0.4815	++--+-++-++--	0.926048358	0	6.021	12	0.915	15665	0.116	0.9077	++++---+-++-++--	0.874754264	15323	0.094	0.9249	+++++--+-++-++--	0.946310465
cg16934685	37	7	143060037	9633	0.437	0.6624	-+?---+--+--?	0.904739824	41.7	17.155	10	0.07101	9592	0.322	0.7476	-+?---+--+--?	0.951001387	38.3	16.204	10	0.09393	10865	0.615	0.5385	+-+-+?---+--+--?	0.817025599	10726	0.365	0.715	+-+-+?---+--+--?	0.930548748
cg07056606	37	19	52035287	14434	-0.437	0.6624	+--+--++--+-+	0.904739824	0	9.979	12	0.6178	14190	-0.787	0.4314	+--+---+--++-	0.920905116	0	9.721	12	0.6405	15666	-0.254	0.7993	+-++--+--++--+-+	0.861026515	15324	-0.394	0.6936	+-++--+---+--++-	0.928527043
cg00028336	37	4	186741788	14433	-0.437	0.6624	--+++-+-+-++-	0.904739824	3.4	12.427	12	0.412	14189	-0.279	0.7804	--+++-+-+-++-	0.952840507	5	12.633	12	0.3963	15665	-0.303	0.7621	++---+++-+-+-++-	0.856291633	15323	-0.251	0.8018	+----+++-+-+-++-	0.93838122
cg25645491	37	6	32411067	14434	0.437	0.6624	++++--+-+-++-	0.904739824	21	15.186	12	0.2314	14190	0.164	0.8699	++++-++---++-	0.958459015	28	16.664	12	0.1627	15666	0.173	0.8627	---++++--+-+-++-	0.869365097	15324	-0.153	0.8786	---++++-++---++-	0.944331702
cg25552843	37	10	106088702	14421	0.437	0.6624	--+++-++--+++	0.904739824	27.7	16.599	12	0.1653	14177	-0.137	0.8907	---++--+--+++	0.959483573	15.9	14.271	12	0.2837	15649	0.23	0.8179	-++--+++-++--+++	0.863557299	15307	-0.452	0.6514	-++---++--+--+++	0.924754925
cg05836965	37	14	33403068	14422	-0.437	0.6624	-+--++-+---+-	0.904739824	0	9.044	12	0.6992	14178	-0.138	0.8903	-+-+++-+---+-	0.95948231	0	7.887	12	0.7939	15654	-0.762	0.4459	----+--++-+---+-	0.794467142	15312	-0.582	0.5603	----+-+++-+---+-	0.9150286
cg27528649	37	7	91875214	14433	0.437	0.6624	----+-++-+-++	0.904739824	0	10.716	12	0.5534	14189	0.343	0.7315	---++-++-+-++	0.949702824	0	10.392	12	0.5816	15665	-0.245	0.8068	-------+-++-+-++	0.861965088	15323	-0.289	0.7724	------++-++-+-++	0.935466929
cg13830794	37	3	75445610	14433	-0.437	0.6624	-++--+--+-+++	0.904739824	0	9.048	12	0.6989	14189	-0.473	0.636	-+--++--+--++	0.942487619	0	9.63	12	0.6484	14857	-0.383	0.7015	?+--++--+--+-+++	0.84724919	14603	-0.428	0.6684	?+--+--++--+--++	0.926256267
cg12348970	37	9	19786543	14431	-0.437	0.6624	-++---+--++--	0.904739824	0	9.394	12	0.669	14187	-0.709	0.4785	-++---+--++--	0.925612428	0	11.304	12	0.5031	15662	-0.244	0.807	+++-++---+--++--	0.861968012	15320	-0.52	0.6029	+++-++---+--++--	0.919941387
cg09908986	37	12	25404321	14057	0.437	0.6624	-+-+++-+-+-?+	0.904739824	32.3	16.251	11	0.1321	13813	0.275	0.7833	-+-+++-+-+-?+	0.953155479	41.9	18.946	11	0.06206	15289	0.407	0.6843	+-+-+-+++-+-+-?+	0.844246035	14947	0.205	0.8373	-++-+-+++-+-+-?+	0.941079097
cg22356593	37	1	215741182	14430	-0.437	0.6624	+---+--+++-+-	0.904739824	19.4	14.88	12	0.2481	14186	-0.022	0.9826	+---+--+++-+-	0.963193922	11.9	13.617	12	0.3258	15662	-0.436	0.6629	-+-+---+--+++-+-	0.84050314	15320	0.12	0.9041	++-+---+--+++-+-	0.945302488
cg15427393	37	19	44037695	14432	0.437	0.6624	+++-++---++-+	0.904739824	0	9.093	12	0.695	14188	0.553	0.5805	+++-++---++-+	0.936752736	0	8.752	12	0.7239	15662	0.433	0.6648	+--+++-++---++-+	0.840793152	15321	0.632	0.5277	+-++++-++---++-+	0.911724898
cg21105493	37	21	47832880	14434	0.437	0.6624	+++++-++-+++-	0.904739824	0.5	12.058	12	0.4411	14190	0.39	0.6963	+++++-++-+++-	0.947274932	7.7	12.998	12	0.3692	15666	0.943	0.3458	++++++++-++-+++-	0.765762871	15324	0.737	0.4611	++++++++-++-+++-	0.902847783
cg08262505	37	5	32174500	9631	-0.437	0.6624	+-?-++--++--?	0.904739824	0	9.079	10	0.5246	9590	-0.589	0.5556	-+?-++--++-+?	0.933818579	0	7.857	10	0.6428	10862	-0.233	0.8159	++-+-?-++--++--?	0.863351532	10723	-0.221	0.8249	++--+?-++--++-+?	0.940044946
cg01263691	37	6	52535928	14434	-0.436	0.6625	-+++++-+-++--	0.904739824	11.7	13.593	12	0.3275	14190	-0.444	0.657	-+++-+-+-++--	0.944347006	28.8	16.858	12	0.155	15666	-0.565	0.5722	+---+++++-+-++--	0.823779975	15324	-0.402	0.6877	+---+++-+-+-++--	0.928043444
cg02674839	37	3	49227433	14431	0.436	0.6625	--++++--+-++-	0.904739824	0	8.176	12	0.7712	14187	0.462	0.6442	--++++-++-++-	0.943412852	0	7.412	12	0.8292	15663	0.463	0.6437	++---++++--+-++-	0.837372796	15321	0.576	0.5645	+----++++-++-++-	0.915451821
cg01906998	37	17	73974972	14433	0.436	0.6625	+-+++-+--+--+	0.904739824	0	6.561	12	0.8852	14189	-0.001	0.999	+-+-+-+-----+	0.963769588	0	7.35	12	0.8336	15665	0.358	0.7203	--++-+++-+--+--+	0.850175089	15323	-0.022	0.9822	-+++-+-+-+-----+	0.949413636
cg18426166	37	10	101946117	14057	-0.437	0.6625	+-+---++++-?-	0.904739824	0	7.492	11	0.758	13813	-0.38	0.7042	+-+---++++-?-	0.947791878	0	7.898	11	0.7224	15289	-0.172	0.8638	+-++-+---++++-?-	0.869524208	14947	-0.074	0.9411	++++-+---++++-?-	0.946948709
cg10812733	37	19	49014889	14434	0.436	0.6625	++---+--++--+	0.904739824	0	10.248	12	0.5942	14190	0.303	0.762	++---+--++--+	0.951752483	0	7.566	12	0.8181	15665	0.119	0.905	---++---+--++--+	0.874520911	15323	-0.008	0.994	---++---+--++--+	0.949848482
cg00954161	37	1	3696925	9782	-0.436	0.6625	+--++-----++?	0.904739824	0	10.761	11	0.4635	9726	-0.179	0.858	+---+-----++?	0.958045515	15.2	12.973	11	0.2951	11012	-0.683	0.4945	---+--++-----++?	0.806706124	10858	-0.482	0.6299	---+---+-----++?	0.9222832
cg00357221	37	10	114043412	13373	-0.436	0.6625	--+------+??+	0.904739824	0	5.628	10	0.8455	13129	-0.57	0.5686	--+---+--+??+	0.934980182	0	5.98	10	0.817	14605	-0.494	0.6215	-++--+------+??+	0.833214382	14263	-0.83	0.4065	-++--+---+--+??+	0.893995604
cg19720917	37	19	36606221	14433	0.436	0.6625	++-+----+---+	0.904739824	21.9	15.359	12	0.2224	14189	0.756	0.4497	++++----+---+	0.92268771	12.7	13.742	12	0.3175	15665	0.106	0.9155	-+-++-+----+---+	0.875796575	15323	0.633	0.5266	-+-++++----+---+	0.911686732
cg12737565	37	3	196159443	14434	-0.436	0.6625	+-+--+--++--+	0.904739824	46.5	22.445	12	0.03283	14190	-0.487	0.6259	+-+--+--++--+	0.941257802	44.7	21.691	12	0.04113	15665	-0.631	0.5279	-+-+-+--+--++--+	0.814330345	15323	-0.415	0.678	-+-+-+--+--++--+	0.926827311
cg18711899	37	14	99947545	14432	-0.437	0.6625	---+--+-+---+	0.904739824	0	8.229	12	0.767	14188	-0.729	0.4663	---+--+-----+	0.924471121	0	8.635	12	0.7337	15664	-0.403	0.6872	+-----+--+-+---+	0.84471094	15322	-0.722	0.4706	+-----+--+-----+	0.904499787
cg17517613	37	12	3371908	14429	-0.436	0.6625	++----+-+---+	0.904739824	0	11.463	12	0.4897	14185	-0.4	0.6892	+++---+-+---+	0.94665591	5.4	12.681	12	0.3926	15660	-0.409	0.6828	-++++----+-+---+	0.843975989	15318	-0.353	0.7239	-+++++---+-+---+	0.931563173
cg18828966	37	15	86284463	14434	-0.436	0.6625	-++-++-++-+--	0.904739824	55.5	26.972	12	0.007799	14190	-0.652	0.5144	-++-++-++-+--	0.929212164	54.5	26.367	12	0.00952	15666	-0.462	0.6442	-+--++-++-++-+--	0.837428633	15324	-0.877	0.3803	-+--++-++-++-+--	0.889979516
cg00465277	37	16	86121393	14434	0.437	0.6625	+--+-++-+-+-+	0.904739824	0	11.582	12	0.4798	14190	0.719	0.4724	+--+-+--+-+-+	0.92466659	0	9.175	12	0.6879	15666	0.357	0.7213	-+++--+-++-+-+-+	0.850337766	15324	0.643	0.5203	-+++--+-+--+-+-+	0.911217552
cg20243351	37	17	47271156	14422	-0.437	0.6625	-+-+-++-++-+-	0.904739824	0	6.627	12	0.8812	14178	-0.229	0.8187	-+++-++-++-+-	0.955905881	0	6.526	12	0.8873	15654	-0.271	0.7866	--+-+-+-++-++-+-	0.859478954	15312	-0.227	0.8203	--+-+++-++-++-+-	0.939709473
cg02067585	37	13	113464357	14404	0.436	0.6625	+--++--+++++-	0.904739824	0	5.69	12	0.9309	14160	0.218	0.8277	+--++--++++--	0.9567021	0	4.779	12	0.965	15636	0.398	0.6906	+--+--++--+++++-	0.84532375	15294	0.099	0.9208	+--+--++--++++--	0.946088345
cg04966825	37	8	142530784	14434	-0.436	0.6625	-+---++++-++-	0.904739824	0	5.732	12	0.929	14190	-0.927	0.3538	-+---+++--+--	0.910558676	0	6.759	12	0.8731	15666	-0.51	0.6098	+---+---++++-++-	0.831255575	15324	-1.235	0.2168	----+---+++--+--	0.850949536
cg02945294	37	17	2206979	14425	-0.436	0.6625	---+-++----+-	0.904739824	0	11.372	12	0.4973	14181	-0.73	0.4655	---+-++----+-	0.924471121	0	10.863	12	0.5407	15657	-0.37	0.7111	-++---+-++----+-	0.848744859	15315	-0.692	0.4889	-++---+-++----+-	0.907359727
cg07205791	37	8	145702221	14434	0.436	0.6625	--+---+++++-+	0.904739824	0	10.621	12	0.5616	14190	0.362	0.7173	--+---+++-+-+	0.948719443	0	8.184	12	0.7706	15666	1.076	0.2817	+++--+---+++++-+	0.743251942	15324	0.981	0.3264	+++--+---+++-+-+	0.880153683
cg01364862	37	3	159364474	13300	-0.436	0.6625	++++--+-?++?-	0.904739824	19.8	12.464	10	0.2552	13056	-0.09	0.9285	++-++-+-?++?-	0.961396874	18.3	12.233	10	0.2698	14531	-0.454	0.6499	+--++++--+-?++?-	0.838468896	14189	-0.25	0.8022	+--++-++-+-?++?-	0.938425935
cg13880193	37	2	120209611	14434	-0.436	0.6625	++-+-+--+-+--	0.904739824	8.7	13.14	12	0.359	14190	-0.278	0.7807	++++-++---+--	0.952852996	0	9.72	12	0.6406	15666	-0.219	0.8265	++-++-+-+--+-+--	0.864672123	15324	-0.125	0.9006	++-++++-++---+--	0.945302488
cg25381637	37	19	7938989	14433	0.436	0.6625	-++++-+-+---+	0.904739824	36.2	18.803	12	0.0934	14189	0.259	0.7956	-+-++-+-+---+	0.954138312	32.2	17.693	12	0.1253	15665	0.362	0.7176	-++-++++-+-+---+	0.849766316	15323	0.384	0.7012	-++-+-++-+-+---+	0.9292041
cg16684817	37	1	28202173	13688	-0.436	0.6625	+---+--+?-+++	0.904739824	26.7	15.012	11	0.1819	13444	-0.537	0.5912	+---+--+?-+++	0.938203114	19.3	13.632	11	0.2541	14920	-0.114	0.9091	++++---+--+?-+++	0.874942596	14578	-0.338	0.7355	++++---+--+?-+++	0.932452503
cg21317856	37	19	1918891	14434	-0.436	0.6625	---+++---++--	0.904739824	0	11.375	12	0.497	14190	-0.196	0.8448	--++++---++--	0.95726285	0	10.746	12	0.5508	15666	-0.402	0.6879	-+----+++---++--	0.844812835	15324	-0.235	0.8143	-+---++++---++--	0.939362434
cg13566141	37	9	132050607	13749	-0.436	0.6625	+-+-----++?++	0.904739824	8.6	12.039	11	0.3607	13505	-0.277	0.7821	+-------++?++	0.953074219	3.5	11.404	11	0.4101	14981	-0.27	0.7874	+--+-+-----++?++	0.859564202	14639	-0.14	0.8886	+--+-------++?++	0.944706603
cg21464903	37	8	41220059	14433	-0.436	0.6625	+--+-++---+++	0.904739824	8.7	13.144	12	0.3586	14189	-0.574	0.5661	+--+-++---+++	0.934717024	9.5	13.259	12	0.3505	15658	-0.001	0.9992	++++--+-++---+++	0.884687898	15316	-0.27	0.7875	++++--+-++---+++	0.937104989
cg11850639	37	19	10535053	14433	-0.436	0.6625	-+------+---+	0.904739824	0	11.921	12	0.4521	14189	-0.198	0.8429	-+-+----++--+	0.957205007	0	11.22	12	0.5102	15664	-0.674	0.5004	----+------+---+	0.808352811	15322	-0.165	0.8688	++--+-+----++--+	0.943580789
cg11568697	37	18	72916393	14434	0.436	0.6625	+++++-+--+-++	0.904739824	0	5.452	12	0.9411	14190	0.746	0.4559	+++++-+--+-++	0.923606558	0	2.519	12	0.9981	15665	0.37	0.7112	-+++++++-+--+-++	0.848781686	15323	0.804	0.4214	-+++++++-+--+-++	0.896140917
cg10081998	37	6	33257756	14434	-0.436	0.6625	+-+++++-++---	0.904739824	0	11.396	12	0.4953	14190	-0.645	0.519	+-+++-+-++---	0.929883637	0	11.72	12	0.4684	15665	-0.857	0.3916	-+-+-+++++-++---	0.779140545	15323	-1.041	0.2977	---+-+++-+-++---	0.873904406
cg01765623	37	17	75553783	14433	0.436	0.6625	++------+++--	0.904739824	0	7.277	12	0.8388	14189	0.399	0.6899	++--+---+++--	0.946689995	0	7.866	12	0.7955	15665	0.256	0.7982	-+-++------+++--	0.860843781	15323	0.123	0.9024	---++--+---+++--	0.945302488
cg13010273	37	18	812497	14432	-0.436	0.6625	-+--++--+--+-	0.904739824	29.6	17.051	12	0.1477	14188	-0.22	0.8261	-+--++--+--+-	0.956553194	26.9	16.423	12	0.1726	15664	-0.176	0.8602	-++-+--++--+--+-	0.869014537	15322	0.009	0.9926	-++-+--++--+--+-	0.949848482
cg11134334	37	13	94822726	14433	-0.437	0.6625	+----++--+++-	0.904739824	0	10.358	12	0.5846	14189	-0.528	0.5978	+----+---+++-	0.938987171	0	9.024	12	0.7008	15664	-0.217	0.828	++-+----++--+++-	0.864801711	15322	-0.544	0.5868	-+-+----+---+++-	0.918232991
cg21223117	37	2	170590438	14432	-0.436	0.6625	+--+-++--+++-	0.904739824	4.1	12.51	12	0.4056	14188	-0.529	0.5968	+--+-++--+++-	0.938914056	11.7	13.588	12	0.3278	15664	-0.169	0.8661	+-++--+-++--+++-	0.869744939	15322	-0.289	0.7725	+-++--+-++--+++-	0.935479164
cg07357157	37	1	10690588	14430	0.436	0.6625	++-+-+-+++++-	0.904739824	0	11.629	12	0.4759	14187	0.138	0.8904	++-+-+-+-+++-	0.95948231	21.2	15.223	12	0.2295	15662	0.17	0.8648	-+-++-+-+-+++++-	0.869599041	15321	-0.297	0.7665	-+-++-+-+-+-+++-	0.934976443
cg13906045	37	3	14166433	14428	-0.436	0.6625	-------+-+--+	0.904739824	31.2	17.438	12	0.1339	14185	-0.508	0.6118	--+----+-+--+	0.94023422	39.2	19.748	12	0.072	15660	-0.345	0.7303	+++-------+-+--+	0.851767163	15319	-0.276	0.7826	+++--+----+-+--+	0.936541632
cg17726795	37	19	36211822	14432	-0.436	0.6625	+-++----+-+++	0.904739824	46.5	22.425	12	0.03303	14188	-0.949	0.3427	+-++----+-+-+	0.908749617	48	23.097	12	0.02692	15664	-0.532	0.5948	+--+-++----+-+++	0.828382923	15322	-1.192	0.2331	+--+-++----+-+-+	0.85686471
cg11868029	37	11	88071041	13374	-0.436	0.6625	------++++??-	0.904739824	0	8.164	10	0.6128	13130	-0.506	0.613	------++++??-	0.940249802	0.2	10.024	10	0.4384	14606	-0.884	0.3766	---------++++??-	0.77510943	14264	-0.728	0.4665	---------++++??-	0.903724893
cg09141075	37	8	884716	14423	0.436	0.6625	+---+-++-+-+-	0.904739824	0	8.752	12	0.7239	14179	0.244	0.8074	+---++++-+-+-	0.955149434	0	11.958	12	0.4491	15651	0.468	0.6397	++-+---+-++-+-+-	0.836620066	15309	0.314	0.7536	++-+---++++-+-+-	0.933731381
cg21286402	37	1	116519532	14431	0.436	0.6625	----++++-+++-	0.904739824	3.6	12.449	12	0.4103	14187	0.871	0.3839	----++++-++++	0.915641696	0	11.407	12	0.4944	15663	0.229	0.8186	+------++++-+++-	0.86362536	15321	0.694	0.4876	-------++++-++++	0.907192024
cg08189659	37	19	17622568	14430	-0.437	0.6625	+--------+--+	0.904739824	28.4	16.771	12	0.1584	14187	-0.85	0.3954	+--------+--+	0.917491358	19.9	14.977	12	0.2427	15659	-0.559	0.5764	+--+--------+--+	0.824568958	15318	-0.973	0.3306	+--+--------+--+	0.880702596
cg15842317	37	1	159824538	14431	0.436	0.6625	+----+---+-+-	0.904739824	0	10.378	12	0.5828	14187	0.201	0.8404	+----+---+-+-	0.95712412	0	9.432	12	0.6656	15663	0.007	0.9941	+--+----+---+-+-	0.88411538	15321	-0.197	0.8442	---+----+---+-+-	0.941735606
cg03655371	37	5	134827355	9631	-0.436	0.6625	+-?-+-+-+---?	0.904739824	50.7	20.268	10	0.02682	9590	-0.866	0.3864	+-?-+-+-+---?	0.916163005	42.1	17.263	10	0.06875	10861	-0.893	0.3718	---+-?-+-+-+---?	0.773692476	10722	-1.246	0.2127	---+-?-+-+-+---?	0.84980859
cg08330349	37	16	50715192	14434	-0.436	0.6625	+--+-+--+--++	0.904739824	13.2	13.821	12	0.3123	14190	-0.069	0.9452	+--+-++-+--++	0.961974172	33.7	18.099	12	0.1127	15666	-0.29	0.7721	++-+--+-+--+--++	0.857475913	15324	0.273	0.7849	++-+--+-++-+--++	0.936790699
cg07947930	37	1	203444945	9633	0.437	0.6625	+-?+++++---+?	0.904739824	65.6	29.031	10	0.001232	9592	0.119	0.9056	+-?+++++---+?	0.960303394	65.2	28.743	10	0.001371	10865	0.819	0.4127	++++-?+++++---+?	0.785506188	10726	0.63	0.5286	++++-?+++++---+?	0.911724898
cg00813343	37	7	109485219	14055	-0.437	0.6625	+--++-+---+?-	0.904739824	21.8	14.065	11	0.2294	13811	-0.802	0.4226	+-+++-+---+?-	0.920242648	23.4	14.352	11	0.2141	15281	-0.562	0.5744	-+-+--++-+---+?-	0.824201996	14939	-1.147	0.2513	-+-+-+++-+---+?-	0.862140673
cg09149246	37	21	46384969	14412	-0.436	0.6626	+-+--++--++--	0.904771175	0	9.001	12	0.7028	14168	-0.649	0.5162	+-+--+++-++--	0.92960404	0	9.688	12	0.6434	15643	-0.764	0.4449	-+-+-+--++--++--	0.794218622	15301	-1.146	0.2517	---+-+--+++-++--	0.862323407
cg01463644	37	16	48115640	14434	0.436	0.6626	-++--++++-+-+	0.904771175	11.5	13.565	12	0.3294	14190	0.573	0.5665	-++---+++-+-+	0.934750692	8.1	13.052	12	0.3653	15665	0.392	0.6948	-+--++--++++-+-+	0.846088819	15323	0.737	0.4609	++--++---+++-+-+	0.902847783
cg07096305	37	6	2875723	13376	-0.436	0.6626	-?-+---++---+	0.904771175	0	8.713	11	0.6484	13132	-0.549	0.5832	-?-+---++---+	0.937192151	0	9.245	11	0.5993	14601	-0.495	0.6208	+---?-+---++---+	0.83312213	14259	-0.516	0.6058	+---?-+---++---+	0.920219497
cg00862314	37	10	134358273	9628	0.436	0.6626	-+?++--+---+?	0.904771175	9.3	11.023	10	0.3557	9587	0.79	0.4293	-+?++--+---+?	0.920803809	0	7.041	10	0.7215	10859	0.278	0.7811	--+-+?++--+---+?	0.8586898	10720	0.915	0.3602	+-+-+?++--+---+?	0.88614128
cg24019144	37	14	75480819	14433	0.436	0.6626	+---+-+++-++-	0.904771175	32.2	17.703	12	0.125	14189	0.365	0.7147	+---+-+++-++-	0.948598828	10.9	13.473	12	0.3356	15665	0.616	0.5382	+-++---+-+++-++-	0.817011637	15323	0.467	0.6404	+-++---+-+++-++-	0.923407299
cg05715998	37	11	117440898	14434	0.436	0.6626	+---+++++++++	0.904771175	8.3	13.083	12	0.363	14190	0.598	0.5498	+----++++++++	0.932958666	0	10.589	12	0.5645	15666	0.696	0.4864	++-+---+++++++++	0.804649099	15324	0.574	0.5663	+--+----++++++++	0.915545185
cg10874111	37	7	158799748	14428	-0.436	0.6626	--++----+--+-	0.904771175	0	7.374	12	0.832	14184	-0.255	0.7989	--++----+--++	0.954497778	0	7.968	12	0.7876	15659	-0.268	0.7888	+-+--++----+--+-	0.85968659	15317	-0.161	0.8718	+-+--++----+--++	0.943829085
cg16258899	37	1	201687859	14434	-0.436	0.6626	-+-+-+---+++-	0.904771175	0	9.533	12	0.6569	14190	-0.241	0.8094	-+++-+---+++-	0.955239339	0	9.385	12	0.6697	15666	-0.489	0.625	+---+-+-+---+++-	0.833999096	15324	-0.489	0.625	+---+++-+---+++-	0.921775827
cg02646471	37	3	170370666	14428	-0.436	0.6626	+++------++++	0.904771175	17.9	14.613	12	0.2633	14184	-0.801	0.4229	+++------++++	0.920291481	6.3	12.801	12	0.3837	15659	-0.261	0.7942	++-+++------++++	0.860245837	15317	-0.686	0.4927	++-+++------++++	0.907786159
cg03772072	37	6	35392381	9632	0.436	0.6626	-+?+-+++++++?	0.904771175	0	6.571	10	0.7652	9591	0.556	0.5783	-+?+-+++++++?	0.936559238	0	6.256	10	0.7933	10864	0.681	0.4956	+++-+?+-+++++++?	0.806992006	10725	0.745	0.4562	+-+-+?+-+++++++?	0.902130409
cg10373741	37	17	3593588	14429	0.436	0.6626	-+---++++--++	0.904771175	18.1	14.643	12	0.2615	14185	0.257	0.7973	-+---++++---+	0.954299929	20.3	15.065	12	0.2379	15660	0.074	0.9409	--+-+---++++--++	0.87857312	15318	0.042	0.9661	--+-+---++++---+	0.948330849
cg07682600	37	5	180076168	13371	-0.436	0.6626	---++-++--??-	0.904771175	0	9.193	10	0.5139	13127	-1.144	0.2526	---+--++--??-	0.891407981	0	5.371	10	0.865	14603	-0.596	0.5512	------++-++--??-	0.819517012	14261	-1.094	0.2739	+-----+--++--??-	0.867722466
cg09550793	37	16	67999055	14431	-0.436	0.6626	+++--++-----+	0.904771175	34.3	18.273	12	0.1077	14187	-0.396	0.6921	+++---+-----+	0.946865954	28.2	16.71	12	0.1608	15663	-0.98	0.3269	-+-+++--++-----+	0.759961411	15321	-0.702	0.4825	-+-+++---+-----+	0.906447475
cg19027255	37	10	78943401	14434	0.436	0.6626	--+++-++-+-++	0.904771175	24.2	15.834	12	0.199	14190	0.182	0.8555	-++++--+-+-++	0.957971416	22.1	15.396	12	0.2205	15662	0.933	0.3509	+++--+++-++-+-++	0.767329893	15320	0.527	0.5985	+++-++++--+-+-++	0.919469123
cg18678185	37	19	48895030	14434	0.436	0.6626	+++-++++---+-	0.904771175	0	10.141	12	0.6036	14190	0.6	0.5485	+++-++++---+-	0.932800467	0	11.123	12	0.5184	15666	-0.046	0.9637	--++++-++++---+-	0.88101756	15324	0.211	0.8328	-+++++-++++---+-	0.940789174
cg04802696	37	14	101335381	14421	0.436	0.6626	++---+++-++--	0.904771175	53.1	25.601	12	0.01222	14177	0.308	0.7579	++---+++-++--	0.951361357	51.5	24.744	12	0.01609	15651	0.004	0.9968	--+++---+++-++--	0.884487475	15309	-0.226	0.8213	--+++---+++-++--	0.939709473
cg19831962	37	3	46719834	14433	-0.436	0.6626	-+--+----++-+	0.904771175	6.4	12.822	12	0.3821	14189	-0.468	0.6396	-+-+-+---++-+	0.942952597	0	11.314	12	0.5022	15665	-0.281	0.7785	-++-+--+----++-+	0.858304078	15323	-0.181	0.8562	+++-+-+-+---++-+	0.942285285
cg15501381	37	14	77737800	14434	0.436	0.6626	+--+--++++-+-	0.904771175	0	11.724	12	0.4681	14190	1.182	0.2373	+--++-++++-+-	0.888821125	21.5	15.28	12	0.2265	15665	0.587	0.5575	--++--+--++++-+-	0.820909591	15323	1.394	0.1634	+-++--++-++++-+-	0.830742935
cg05099066	37	10	32734958	9633	0.436	0.6626	-+?--+-+++++?	0.904771175	17.5	12.124	10	0.2768	9592	0.562	0.5739	-+?--+-+++++?	0.935939691	16.4	11.965	10	0.2874	10865	-0.376	0.7066	----+?--+-+++++?	0.848057076	10726	-0.273	0.785	----+?--+-+++++?	0.936805432
cg14623381	37	9	139831796	9627	0.436	0.6626	-+?+-+-+-+++?	0.904771175	0	2.745	10	0.9868	9586	0.376	0.707	-+?+-+++-+++?	0.948144842	0	4.083	10	0.9435	10857	1.202	0.2292	+++-+?+-+-+-+++?	0.720696002	10718	0.802	0.4228	+++-+?+-+++-+++?	0.896528312
cg14994404	37	2	42255535	14434	-0.436	0.6626	-+++++----++-	0.904771175	0	11.917	12	0.4523	14190	-0.239	0.8108	-+++-+----++-	0.955312181	3.9	12.491	12	0.4071	15666	0.003	0.9975	+-+-+++++----++-	0.884588304	15324	0.116	0.9079	+-+-+++-+----++-	0.945437932
cg08714975	37	16	73332746	13348	-0.436	0.6626	+--++-+--+??-	0.904771175	0	5.764	10	0.8347	13104	-0.178	0.8589	+-++++++-+??-	0.958045515	0	5.976	10	0.8173	14578	-0.561	0.575	-+-+--++-+--+??-	0.824320983	14236	-0.438	0.6617	-+-+-++++++-+??-	0.925747326
cg06558623	37	16	89946397	14434	0.436	0.6626	-++--+++---++	0.904771175	0	8.476	12	0.7469	14190	0.303	0.7618	-++--+-++--++	0.951752483	0	9.176	12	0.6879	14854	0.406	0.6847	?-+-++--+++---++	0.84428306	14600	0.136	0.8917	?-+-++--+-++--++	0.944814009
cg25462842	37	5	178547422	9630	0.436	0.6626	+-?-+---+++-?	0.904771175	0	6.934	10	0.7317	9589	0.866	0.3863	+-?-+---+++-?	0.916104578	0	7.703	10	0.6579	10862	0.709	0.4781	++++-?-+---+++-?	0.80262935	10723	1.136	0.2562	++++-?-+---+++-?	0.863716781
cg00113321	37	7	157530177	14420	-0.436	0.6626	-+-++--+-+-+-	0.904771175	0	9.433	12	0.6656	14176	-0.16	0.8728	-+-++-++-+-+-	0.958642469	0	11.659	12	0.4734	15652	-0.65	0.516	-+--+-++--+-+-+-	0.812149222	15310	-0.52	0.603	----+-++-++-+-+-	0.919941387
cg21917084	37	8	65488308	14433	0.436	0.6626	-+--+-+--+++-	0.904771175	37.4	19.163	12	0.08467	14189	0.709	0.4783	-+--+-+--+++-	0.92560644	24	15.794	12	0.2008	15665	0.248	0.8044	----+--+-+--+++-	0.861600664	15323	0.531	0.5955	----+--+-+--+++-	0.919206422
cg15989926	37	12	124607875	14434	0.436	0.6626	+-++--+-+++--	0.904771175	3.6	12.448	12	0.4104	14190	0.119	0.905	--++--+-+++--	0.960301475	23	15.584	12	0.211	15665	0.255	0.7985	-+-+-++--+-+++--	0.860945446	15323	-0.064	0.9487	-+---++--+-+++--	0.947512196
cg00162206	37	2	113239913	14434	0.436	0.6626	+--+-++-++-+-	0.904771175	45.4	21.985	12	0.03769	14190	0.525	0.5993	+---+++-++-+-	0.939135776	47.8	22.976	12	0.02793	15666	0.477	0.6335	+-++--+-++-++-+-	0.835532138	15324	0.502	0.6155	+-++---+++-++-+-	0.920977723
cg23489497	37	1	27216793	14432	-0.436	0.6626	++---+--++-+-	0.904771175	0	7.192	12	0.8447	14188	-0.281	0.7784	++---++-++-+-	0.952622993	0	9.177	12	0.6877	15664	-0.787	0.431	---++---+--++-+-	0.790448866	15322	-0.436	0.6632	---++---++-++-+-	0.925955598
cg17040303	37	21	38070535	14431	0.436	0.6626	++-+++++-+-+-	0.904771175	6.2	12.794	12	0.3842	14187	0.437	0.6618	++++++++-+-+-	0.944553963	13.9	13.942	12	0.3044	15662	0.573	0.5665	+-+++-+++++-+-+-	0.82254539	15320	0.664	0.5069	+++++++++++-+-+-	0.910097675
cg02245004	37	15	76634887	14431	0.436	0.6626	+---+++-+-++-	0.904771175	0	9.925	12	0.6225	14187	-0.183	0.8551	++--+++-+-++-	0.957971416	0	10.205	12	0.5979	15663	0.402	0.6879	-+-+---+++-+-++-	0.844812835	15321	-0.167	0.8676	-+-++--+++-+-++-	0.943404422
cg03475687	37	17	80828586	14431	0.436	0.6626	--+++--+++++-	0.904771175	0	8.353	12	0.757	14188	0.322	0.7476	--+++-++-+++-	0.951001387	0	7.538	12	0.8201	15663	0.478	0.6326	+-+--+++--+++++-	0.835395783	15322	0.328	0.7433	+-+--+++-++-+++-	0.933143637
cg15279800	37	3	127792691	14432	0.436	0.6626	+-+-+++++-+++	0.904771175	4.6	12.577	12	0.4005	14188	0.637	0.5242	+-+-++-++-+++	0.929992741	10.5	13.41	12	0.34	15664	0.085	0.9324	---+-+-+++++-+++	0.877480085	15322	0.122	0.9027	-+-+-+-++-++-+++	0.945302488
cg20914495	37	3	9885596	14057	0.436	0.6627	-+-+-+---+-?+	0.904771175	32.2	16.233	11	0.1327	13813	0.482	0.6299	-+++-+---+-?+	0.941704111	34.2	16.718	11	0.1165	15287	0.365	0.7152	+---+-+-+---+-?+	0.84954504	14945	0.413	0.6795	+---+++-+---+-?+	0.927047882
cg02833180	37	2	198815064	14433	0.436	0.6627	++-+---+--++-	0.904771175	1.9	12.237	12	0.4269	14189	0.727	0.4674	++-+-+-+--+--	0.924471121	0	11.39	12	0.4958	15662	0.43	0.667	--+++-+---+--++-	0.841240508	15320	0.365	0.7152	--+++-+-+-+--+--	0.930588517
cg00097518	37	6	139115476	13350	0.436	0.6627	-+-++--+-+??-	0.904771175	0	6.505	10	0.7712	13106	0.329	0.7424	-+-++--+-+??+	0.950622034	0.2	10.021	10	0.4387	13773	0.299	0.7653	?---+-++--+-+??-	0.856674679	13519	0.15	0.8809	?---+-++--+-+??+	0.944519355
cg19497750	37	14	70588881	14433	0.436	0.6627	++++-+-+--+-+	0.904771175	0	8.291	12	0.762	14189	0.481	0.6306	+--+++++--+-+	0.941805086	13.3	13.838	12	0.3111	15664	0.484	0.6283	-++++++-+-+--+-+	0.834619252	15322	0.394	0.6937	-+++--+++++--+-+	0.928544603
cg06168404	37	18	74170545	9632	-0.436	0.6627	-+?+-+---+-+?	0.904771175	0	3.185	10	0.9767	9591	-0.218	0.8277	-+?++++--+--?	0.9567021	0	3.055	10	0.9801	10862	0.044	0.9647	+-+-+?+-+---+-+?	0.881117611	10723	-0.003	0.998	+-+-+?++++--+--?	0.949848482
cg10995925	37	6	31539601	9631	0.436	0.6627	++?-++---+--?	0.904771175	47.2	18.936	10	0.04109	9590	1.075	0.2824	++?-++---++-?	0.898847627	43.6	17.715	10	0.05996	10863	0.482	0.6301	+--++?-++---+--?	0.83489317	10724	1.213	0.225	+--++?-++---++-?	0.85376232
cg01461641	37	1	226069919	14432	-0.436	0.6627	+---++-+---++	0.904771175	20.6	15.119	12	0.235	14188	-0.194	0.8463	+---++-++--++	0.95742327	29	16.897	12	0.1535	15663	-0.802	0.4225	--++---++-+---++	0.788085433	15321	-0.278	0.7807	-+++---++-++--++	0.936407484
cg08377570	37	13	49019222	14056	0.436	0.6627	-+-----+-++?+	0.904771175	0	9.856	11	0.5434	13812	0.122	0.9027	-+-------++?+	0.960204341	0	10.593	11	0.478	15288	0.594	0.5527	+++-+-----+-++?+	0.819738289	14946	-0.012	0.99	-++-+-------++?+	0.94977746
cg07906484	37	20	43036036	14434	-0.436	0.6627	-++--++++-+--	0.904771175	32.9	17.881	12	0.1194	14190	-0.019	0.9851	-+---++++-+-+	0.963246623	31.5	17.531	12	0.1307	15666	-0.943	0.3458	--+-++--++++-+--	0.765762871	15324	-0.281	0.7786	--+-+---++++-+-+	0.936129047
cg27468419	37	8	57309109	14052	0.436	0.6627	+-+--++-+-+?+	0.904771175	0	9.332	11	0.5913	13808	0.924	0.3554	+----++-+-+?+	0.910706771	0.5	11.055	11	0.4387	15283	0.891	0.373	++-+-+--++-+-+?+	0.774007118	14941	1.094	0.2739	++-+----++-+-+?+	0.867722466
cg23437843	37	3	44596360	14432	-0.436	0.6627	--+---++++-++	0.904771175	0	9.653	12	0.6464	14188	-0.086	0.9315	--+---+++---+	0.961685956	0	11.221	12	0.51	15664	-0.722	0.4704	-----+---++++-++	0.80075244	15322	-0.418	0.6761	-----+---+++---+	0.926732135
cg17540671	37	12	53734744	14433	-0.436	0.6627	+++---++-+++-	0.904771175	29.1	16.914	12	0.1529	14189	-0.471	0.6377	++++--++-+++-	0.942673798	39.3	19.782	12	0.07133	15663	-0.251	0.8016	++-+++---++-+++-	0.861298996	15321	-0.26	0.7952	++-++++--++-+++-	0.937991839
cg16564180	37	3	141496924	14432	0.436	0.6627	+++++---++--+	0.904771175	0	6.647	12	0.88	14188	0.589	0.556	+++++---++--+	0.933856762	0	6.311	12	0.8996	15664	0.495	0.6204	++-+++++---++--+	0.83305284	15322	0.501	0.6163	+--+++++---++--+	0.921001864
cg04955210	37	4	1671500	14434	-0.436	0.6627	+-+-+-+-+--+-	0.904771175	0	7.463	12	0.8256	14190	-0.66	0.5091	+-+-+-+----+-	0.928505291	0	7.028	12	0.8558	15665	-0.966	0.3341	-+-+-+-+-+-+--+-	0.761871771	15323	-1.227	0.22	---+-+-+-+----+-	0.852253434
cg11356705	37	4	77069568	14428	-0.436	0.6627	+-+-+-++++-+-	0.904771175	21.2	15.226	12	0.2293	14184	-0.189	0.8502	+-+-+-++++-+-	0.957746815	27.6	16.58	12	0.1661	15659	-0.474	0.6355	+-++-+-+-++++-+-	0.835775315	15317	-0.129	0.8976	+-++-+-+-++++-+-	0.945256773
cg27499860	37	8	144798544	14432	-0.436	0.6627	-++-+--++----	0.904771175	0	11.198	12	0.5121	14188	-0.194	0.8458	-++-+--++----	0.957411365	0	10.853	12	0.5416	15662	-0.962	0.336	--+-++-+--++----	0.762351985	15320	-0.619	0.5359	--+-++-+--++----	0.912536606
cg15726700	37	3	196370254	14434	0.436	0.6627	+--++----++--	0.904771175	0	6.67	12	0.8786	14190	-0.151	0.8803	+--++----+-+-	0.958794748	0	8.239	12	0.7662	15666	0.252	0.8012	++-+--++----++--	0.861276917	15324	-0.405	0.6852	++-+--++----+-+-	0.927751169
cg15163040	37	3	167813423	14434	-0.436	0.6627	++-+++-+-+---	0.904771175	8.4	13.099	12	0.3619	14190	-0.492	0.6229	++-+++-+-+---	0.941059314	7.1	12.92	12	0.3749	15666	-0.665	0.5059	---++-+++-+-+---	0.809880076	15324	-0.458	0.6469	++-++-+++-+-+---	0.924296426
cg17087331	37	10	122216848	14433	-0.436	0.6627	+-+-+-+----++	0.904771175	7.1	12.919	12	0.3749	14189	-0.411	0.6814	+-+-+-+----++	0.94605809	20.4	15.078	12	0.2372	15665	-0.783	0.4339	---+-+-+-+----++	0.791216294	15323	-0.536	0.5922	-+-+-+-+-+----++	0.91878947
cg08623277	37	2	206004876	14433	-0.436	0.6627	--+-+-+---++-	0.904771175	0	6.819	12	0.8693	14189	-0.595	0.5518	----+-+---++-	0.933430743	0	9.699	12	0.6423	15665	-0.353	0.7244	++---+-+-+---++-	0.850716808	15323	-0.564	0.5725	-+-----+-+---++-	0.91649056
cg20088964	37	12	66217432	14430	-0.436	0.6627	+++++--+---+-	0.904771175	10.1	13.346	12	0.3444	14186	-0.649	0.5161	++++++-+---+-	0.929595045	6	12.765	12	0.3864	15662	-0.603	0.5462	--++++++--+---+-	0.818307404	15320	-0.61	0.5421	-++++++++-+---+-	0.912921172
cg06872709	37	16	86112085	14427	-0.436	0.6627	-+++++----+--	0.904771175	0	11.139	12	0.517	14183	-0.359	0.7196	-+++++----+--	0.948942639	0	11.402	12	0.4948	15659	-0.023	0.9817	+++-+++++----+--	0.882807246	15317	-0.058	0.9537	+++-+++++----+--	0.947776361
cg08564487	37	17	75319751	14434	-0.436	0.6627	++--++---+---	0.904771175	30.8	17.341	12	0.1372	14190	0.217	0.8279	++--++-+++---	0.956740313	10.7	13.437	12	0.3381	15666	-0.341	0.7334	++-++--++---+---	0.852263261	15324	0.236	0.8135	+--++--++-+++---	0.939343882
cg09130658	37	17	77901030	14433	-0.436	0.6627	--++--+-+++-+	0.904771175	22.3	15.451	12	0.2177	14189	-0.097	0.9225	--++--+-+++-+	0.961210388	24.4	15.874	12	0.1971	15664	-0.481	0.6302	-+---++--+-+++-+	0.834908514	15322	-0.213	0.8317	-+---++--+-+++-+	0.940672531
cg02227188	37	12	54396354	14434	0.436	0.6627	-++-+-+-+-++-	0.904771175	0	9.531	12	0.657	14190	0.133	0.8941	-++-+-+-+-++-	0.959777607	0	7.808	12	0.7999	15666	0.465	0.642	+---++-+-+-+-++-	0.837080392	15324	0.197	0.8437	++--++-+-+-+-++-	0.941735606
cg07161172	37	15	71184870	14433	-0.436	0.6627	-++-+-++----+	0.904771175	0	10.727	12	0.5525	14189	-0.047	0.9624	-+--+-++----+	0.962414178	0	9.979	12	0.6178	15664	-0.523	0.6007	--+-++-+-++----+	0.829670422	15322	-0.24	0.8104	--+-+--+-++----+	0.939124868
cg08738890	37	1	170043489	14433	0.436	0.6627	-++-+--++--+-	0.904771175	0	11.219	12	0.5102	14189	0.55	0.5825	-++-+-+++--+-	0.937092048	2	12.247	12	0.4261	15665	0.084	0.933	----++-+--++--+-	0.877607407	15323	0.319	0.7495	+---++-+-+++--+-	0.933466361
cg18801245	37	12	50794975	14432	-0.436	0.6627	+-+-----++--+	0.904771175	42.1	20.73	12	0.05448	14188	-0.614	0.5389	+-------++--+	0.931776489	52.9	25.459	12	0.01279	15663	-1.116	0.2643	---+-+-----++--+	0.735716923	15321	-0.972	0.3309	---+-------++--+	0.880702596
cg01097872	37	11	65560763	14434	0.436	0.6627	--+--++-+-+--	0.904771175	45.1	21.842	12	0.03932	14190	0.604	0.5459	+-+-+++++-+--	0.932450209	44.2	21.521	12	0.04325	15666	0.515	0.6065	++---+--++-+-+--	0.830743495	15324	0.808	0.419	++-+-+-+++++-+--	0.895853736
cg16399833	37	14	104345945	14433	-0.436	0.6627	-+---+++-+++-	0.904771175	19.7	14.952	12	0.2441	14189	-0.623	0.5333	-+---+-+-+++-	0.931191192	18.2	14.667	12	0.2602	15665	0.252	0.801	+++-+---+++-+++-	0.86123036	15323	0.1	0.9203	+++-+---+-+-+++-	0.946019529
cg11483789	37	3	122745560	14434	-0.436	0.6627	--+-++++---+-	0.904771175	12.5	13.709	12	0.3197	14190	-0.88	0.3788	--+-++++---+-	0.914658091	0	11.612	12	0.4773	15664	-0.716	0.4743	-----+-++++---+-	0.801599795	15322	-0.947	0.3438	-+---+-++++---+-	0.883020449
cg00372940	37	1	109583681	14051	-0.436	0.6627	----+-+-++-?+	0.904771175	41.4	18.764	11	0.06546	13807	-0.138	0.8903	----+-+-++-?+	0.95948231	46	20.369	11	0.04053	15283	-0.34	0.7336	++-----+-+-++-?+	0.852291276	14941	0.029	0.9772	++-----+-+-++-?+	0.949286548
cg09447924	37	3	48697823	14434	0.436	0.6627	-+---++-+++++	0.904771175	44.8	21.748	12	0.04045	14190	0.293	0.7697	-++--++-+++-+	0.952047304	32.1	17.686	12	0.1256	15664	0.621	0.5347	+++-+---++-+++++	0.81611205	15322	0.559	0.5758	+++-++--++-+++-+	0.916844462
cg05065162	37	8	74097802	14433	0.436	0.6627	+++---++-+--+	0.904771175	42.8	20.994	12	0.05046	14189	0.131	0.896	+++---++-+---	0.959805716	33	17.907	12	0.1185	15665	0.418	0.676	+--+++---++-+--+	0.842749128	15323	-0.014	0.9888	+--+++---++-+---	0.949739999
cg02095895	37	14	37326057	13374	-0.436	0.6627	+++-+-++-+??-	0.904771175	0	6.202	10	0.798	13130	-0.172	0.8636	+++-+-++-+??-	0.958111982	0	8.38	10	0.5918	14605	-0.054	0.9567	++-+++-+-++-+??-	0.880260441	14263	0.231	0.817	++-+++-+-++-+??-	0.939568904
cg20442289	37	5	133305704	14431	-0.436	0.6627	+++-----+++-+	0.904771175	30.6	17.29	12	0.139	14187	-0.06	0.9525	+++-----+++-+	0.962242437	16.2	14.317	12	0.2809	15663	-0.551	0.5819	--++++-----+++-+	0.826022613	15321	-0.411	0.6812	--++++-----+++-+	0.927278065
cg24485490	37	7	149535071	14433	0.436	0.6627	--++-+-+-++++	0.904771175	36.1	18.783	12	0.0939	14189	0.367	0.7139	--++-+-+-++++	0.948598828	15.2	14.144	12	0.2916	15665	0.686	0.4929	+++--++-+-+-++++	0.806267543	15323	0.664	0.5068	++---++-+-+-++++	0.910097675
cg19725377	37	14	69535979	13582	-0.436	0.6627	--+-+--?--+++	0.904771175	15.2	12.969	11	0.2954	13339	-0.699	0.4847	----+--?--+++	0.926455461	7.7	11.92	11	0.3697	14813	-0.186	0.8524	++---+-+--?--+++	0.868119595	14472	-0.261	0.7941	++-----+--?--+++	0.937852255
cg01597066	37	19	49127506	14434	-0.436	0.6627	+---+--+--++-	0.904771175	0	8.566	12	0.7395	14190	-0.485	0.6276	+------+--+++	0.941466046	0	5.579	12	0.9358	15665	-0.744	0.4571	---+---+--+--++-	0.797136567	15323	-0.839	0.4016	---+------+--+++	0.893357419
cg27210464	37	10	101283479	9630	0.436	0.6628	-+?++++--+-+?	0.904771175	3.2	10.327	10	0.4123	9589	0.594	0.5528	-+?+++++-+-+?	0.933531635	17.3	12.095	10	0.2787	10862	-0.142	0.8868	--+-+?++++--+-+?	0.872441635	10723	0.173	0.8626	--+-+?+++++-+-+?	0.942945607
cg15494597	37	4	4856510	14433	-0.436	0.6628	--++-+++-+-++	0.904771175	24.3	15.851	12	0.1982	14189	-0.445	0.656	--++-+++-+-++	0.944286787	28.7	16.819	12	0.1565	15665	-0.532	0.5948	--+--++-+++-+-++	0.828382923	15323	-0.496	0.6196	-++--++-+++-+-++	0.921274905
cg19570781	37	5	158636635	14425	-0.436	0.6628	+-++--+--+--+	0.904771175	0	9.484	12	0.6611	14181	-0.191	0.8482	+-++--+--+---	0.957564238	3.1	12.381	12	0.4156	15657	-0.218	0.8272	+-++-++--+--+--+	0.864758763	15315	0.148	0.8822	+-++-++--+--+---	0.944531601
cg21176127	37	14	100795263	14430	0.436	0.6628	--++-++-+-+++	0.904771175	39.9	19.96	12	0.06784	14186	0.052	0.9587	--++-++-+-+++	0.962414178	35.6	18.635	12	0.09773	15662	0.232	0.8164	+----++-++-+-+++	0.863352299	15320	-0.393	0.6942	+----++-++-+-+++	0.928594637
cg16216148	37	17	655751	14385	-0.436	0.6628	--+-+----+-++	0.904771175	6.8	12.876	12	0.3782	14141	-0.566	0.5715	--+-+----+-++	0.93547107	12.4	13.694	12	0.3207	15617	-0.445	0.6561	+----+-+----+-++	0.839205898	15275	-0.651	0.5153	+----+-+----+-++	0.910870888
cg26657648	37	2	102769711	14434	0.436	0.6628	++--------+++	0.904771175	12.6	13.736	12	0.3179	14190	0.901	0.3676	++-+------+++	0.912736958	0	10.338	12	0.5863	15666	0.811	0.4175	+++++--------+++	0.786780655	15324	1.206	0.2277	+++++-+------+++	0.854966455
cg12542255	37	19	45976195	14434	-0.436	0.6628	+-+++-++---+-	0.904771175	53.4	25.775	12	0.01155	14190	-0.469	0.6389	+-+++-++---+-	0.942931531	48.4	23.236	12	0.02579	15666	-0.302	0.7629	+--+-+++-++---+-	0.856338679	15324	-0.432	0.6657	++-+-+++-++---+-	0.926157343
cg03516705	37	1	179891204	14041	0.436	0.6628	-++--++--++?+	0.904771175	4.8	11.556	11	0.3979	13797	0.079	0.9367	-++--++--++?+	0.96176381	16.4	13.156	11	0.2832	15266	0.717	0.4733	+-+-++--++--++?+	0.801410329	14924	-0.06	0.9523	--+-++--++--++?+	0.947667475
cg07000785	37	1	68150823	14431	-0.436	0.6628	-+--+++----+-	0.904771175	0	7.296	12	0.8375	14187	-0.307	0.7585	-+---++--+-+-	0.951453601	0	9.85	12	0.6291	15661	-0.794	0.4271	-+--+--+++----+-	0.789556235	15319	-0.409	0.6825	-+--+---++--+-+-	0.927515077
cg14256493	37	9	131714459	14434	0.436	0.6628	-++++-++-++-+	0.904771175	45.6	22.057	12	0.03689	14190	0.368	0.7131	-+-++-++-++-+	0.948527568	46	22.212	12	0.03521	15665	0.454	0.6498	-+--++++-++-++-+	0.838430938	15323	0.237	0.8127	-+--+-++-++-++-+	0.939314312
cg20672131	37	1	94710062	14015	-0.436	0.6628	+--+-++---+?+	0.904771175	41.9	18.928	11	0.06239	13771	-0.223	0.8239	+--+-++---+?+	0.956305037	41	18.633	11	0.068	14441	-0.443	0.6581	?+-+--+-++---+?+	0.839646784	14187	-0.304	0.7609	?--+--+-++---+?+	0.934357767
cg20518511	37	7	5458901	14434	-0.436	0.6628	+++-+--++--+-	0.904771175	1.4	12.173	12	0.4319	14190	-0.062	0.9505	-+--+--+++-+-	0.962211682	1.3	12.153	12	0.4334	15666	-0.744	0.4571	---+++-+--++--+-	0.797136567	15324	-0.199	0.8423	----+--+--+++-+-	0.941547131
cg00576639	37	1	25756900	14433	-0.436	0.6628	++-+-----+--+	0.904771175	20.2	15.034	12	0.2396	14189	-0.349	0.727	++-+-+---+--+	0.949470617	18.6	14.749	12	0.2554	15665	-0.306	0.7594	++-++-+-----+--+	0.855950408	15323	-0.169	0.8661	++-++-+-+---+--+	0.943258626
cg03599110	37	21	47879272	14434	-0.436	0.6628	---+++-+---++	0.904771175	30.7	17.323	12	0.1378	14190	-0.506	0.6128	---+++-+---++	0.94023422	38.4	19.465	12	0.0779	15666	-0.35	0.7265	+-----+++-+---++	0.851028511	15324	-0.394	0.6933	++----+++-+---++	0.928515767
cg11143953	37	4	54243152	13677	0.436	0.6628	--++++-+?+-+-	0.904771175	0	10.152	11	0.5167	13433	0.035	0.9717	+--+++-+?+-+-	0.96275077	0	9.986	11	0.5317	14909	0.749	0.4541	+-+--++++-+?+-+-	0.796381378	14567	0.303	0.7621	+-++--+++-+?+-+-	0.934463606
cg13500489	37	21	40813570	13301	-0.436	0.6628	++-++-++?--?-	0.904771175	0	5.179	10	0.8789	13057	-0.73	0.4652	-+-++--+?--?-	0.924459788	0	5.442	10	0.8598	14533	-0.936	0.3493	---++-++-++?--?-	0.766840994	14191	-1.196	0.2317	-+--+-++--+?--?-	0.856190585
cg26174226	37	8	58114915	14048	0.436	0.6628	+--+-++-+-+?+	0.904771175	15.6	13.04	11	0.2907	13804	-0.034	0.9732	+--+-++++-+?+	0.962828373	0	10.691	11	0.4695	15280	0.344	0.7311	--++--+-++-+-+?+	0.851878129	14938	-0.205	0.8373	--++--+-++++-+?+	0.941079097
cg13605646	37	20	57486019	14013	0.436	0.6628	-+-+-+++-++?-	0.904771175	10.5	12.285	11	0.3426	13769	-0.31	0.7562	-+---+++-++?-	0.951310686	39.3	18.121	11	0.07882	15049	0.163	0.8706	-?--+-+-+++-++?-	0.870461265	14717	-0.76	0.4473	-?--+---+++-++?-	0.900852559
cg13962212	37	6	30325907	14431	0.436	0.6628	++--++++--+-+	0.904771175	35.5	18.615	12	0.09825	14187	0.547	0.5845	+++-++++--+-+	0.937344514	0	11.3	12	0.5034	15663	0.12	0.9047	-+-++--++++--+-+	0.87449261	15321	0.366	0.7143	-+-+++-++++--+-+	0.930534982
cg26576047	37	7	131874478	14432	-0.436	0.6628	-+----+-+++++	0.904771175	0	6.839	12	0.8681	14188	-0.359	0.7195	--++--+-+++++	0.948942639	0	7.075	12	0.8526	15664	-0.606	0.5445	--+-+----+-+++++	0.817923396	15322	-0.585	0.5586	--+--++--+-+++++	0.9149999
cg21753200	37	6	28864643	14432	0.436	0.6628	-++-++++++-+-	0.904771175	10.4	13.4	12	0.3406	14188	0.452	0.6516	-++-++++++-+-	0.943830716	22.5	15.477	12	0.2164	15664	0.285	0.7755	--+-++-++++++-+-	0.85799422	15322	0.353	0.7243	--+-++-++++++-+-	0.931590841
cg01932412	37	15	73658379	14434	0.436	0.6628	-+++----+-+++	0.904771175	43.2	21.108	12	0.04882	14190	0.44	0.6601	-+++----+-+++	0.944500908	40.8	20.255	12	0.06241	15666	0.482	0.6295	+++-+++----+-+++	0.834788991	15324	0.245	0.8068	-++-+++----+-+++	0.938787052
cg04394254	37	8	22422816	14431	-0.436	0.6628	-+---+--++---	0.904771175	17.9	14.61	12	0.2635	14187	-0.113	0.9099	-+---+++-+--+	0.960526476	0	10.592	12	0.5642	15663	-0.449	0.6531	+---+---+--++---	0.838884915	15321	0.009	0.9925	++--+---+++-+--+	0.949848482
cg08867707	37	8	1923115	9633	0.436	0.6628	-+?--++++-++?	0.904771175	46.2	18.585	10	0.04586	9592	0.816	0.4144	-+?--++++-++?	0.919065302	42.5	17.398	10	0.06602	10865	0.194	0.8461	-++-+?--++++-++?	0.867178412	10726	0.482	0.6295	-++-+?--++++-++?	0.9222832
cg17619093	37	6	31620354	14434	0.436	0.6628	+--++--+---++	0.904771175	4	12.504	12	0.4061	14190	0.536	0.5921	+--++--+---++	0.938361737	0.7	12.088	12	0.4386	15666	0.534	0.5937	+--+--++--+---++	0.828240257	15324	0.745	0.4563	++-+--++--+---++	0.902219873
cg22109370	37	17	77070546	14434	0.436	0.6628	+-++--+-++++-	0.904771175	20.6	15.113	12	0.2353	14190	-0.221	0.8254	+-++--+-++++-	0.956452137	8.2	13.075	12	0.3636	15666	0.072	0.943	-+++-++--+-++++-	0.878764824	15324	-0.642	0.5211	-+++-++--+-++++-	0.911217552
cg00376910	37	15	89765061	14434	-0.436	0.6628	-----+-+-+-++	0.904771175	0	8.652	12	0.7323	14190	-0.477	0.6335	----++-+-+--+	0.942071414	0	10.467	12	0.575	15666	-0.591	0.5543	-++-----+-+-+-++	0.820178606	15324	-0.581	0.5611	-++----++-+-+--+	0.91515665
cg00763834	37	19	45927335	14434	-0.436	0.6628	+++--+--++---	0.904771175	16	14.29	12	0.2825	14190	-0.353	0.7241	+++--+--++---	0.949233912	5.4	12.682	12	0.3926	15666	-0.666	0.5055	---+++--+--++---	0.809750141	15324	-0.433	0.6653	---+++--+--++---	0.926157343
cg17035109	37	21	10882029	9142	-0.436	0.6628	--++-+-+--?+?	0.904771175	0	6.805	10	0.7437	9086	-0.79	0.4293	--++-+-+--?+?	0.920803809	0	7.568	10	0.671	9568	-0.096	0.9236	?-+--++-+-+--?+?	0.876534458	9502	-0.483	0.6291	?-+--++-+-+--?+?	0.922188752
cg08621277	37	11	68271518	14432	0.436	0.6628	--+++-++--+++	0.904771175	23.5	15.696	12	0.2056	14188	0.48	0.6311	---++-++--+++	0.941868083	28.4	16.753	12	0.1591	15664	0.816	0.4146	+++--+++-++--+++	0.786071854	15322	0.567	0.5705	-++---++-++--+++	0.916139372
cg11753356	37	1	230356642	13305	0.436	0.6628	+-++++--?-+?+	0.904771175	0	7.457	10	0.6817	13061	0.59	0.555	+---++--?-+?+	0.933772366	0	9.073	10	0.5252	14341	0.604	0.5459	+?-+-++++--?-+?+	0.818284062	14009	0.64	0.5224	+?-+---++--?-+?+	0.911248694
cg23189276	37	4	37245916	14434	-0.436	0.6628	---++-++---+-	0.904771175	0	7.354	12	0.8334	14190	-0.634	0.5258	---++-+++--+-	0.930234951	0	6.102	12	0.9108	15666	-0.29	0.7717	+-+---++-++---+-	0.857404025	15324	-0.367	0.7134	+-+---++-+++--+-	0.930510655
cg16402873	37	10	95256341	14428	-0.436	0.6628	+---+----+--+	0.904771175	59.7	29.774	12	0.00302	14184	-0.2	0.8412	+-------++--+	0.957165927	62.2	31.726	12	0.001525	15660	-0.207	0.8362	++-+---+----+--+	0.865798161	15318	0.056	0.9554	++-+-------++--+	0.947895582
cg10737118	37	20	37354790	14434	0.436	0.6629	+--++-+++---+	0.904771175	0	7.214	12	0.8431	14190	-0.078	0.9379	+---+--++---+	0.961783395	0	6.489	12	0.8894	15665	0.177	0.8595	---+--++-+++---+	0.868960532	15323	0.008	0.9937	+--+---+--++---+	0.949848482
cg07611843	37	7	128453143	9632	-0.436	0.6629	--?+++--+-++?	0.904771175	0	9.106	10	0.5221	9591	-0.295	0.7676	--?+-+--+-++?	0.952006753	0	9.177	10	0.5154	10864	-0.416	0.6775	-++--?+++--+-++?	0.843022865	10725	-0.13	0.8963	+++--?+-+--+-++?	0.945136647
cg17377658	37	15	59492862	14434	-0.436	0.6629	--+-+-+--+++-	0.904771175	0	6.312	12	0.8995	14190	-0.27	0.7871	---++-++-+++-	0.953433073	0	6.195	12	0.9059	15664	-0.366	0.7144	-++--+-+-+--+++-	0.84941028	15322	-0.133	0.894	+++---++-++-+++-	0.945022654
cg16797656	37	11	68205561	13374	0.436	0.6629	-+--+++---??+	0.904771175	38.8	16.331	10	0.09053	13130	0.439	0.661	-+--+++---??+	0.944500908	18.8	12.321	10	0.2641	14606	0.596	0.5512	+-+-+--+++---??+	0.819517012	14264	0.645	0.5189	+-+-+--+++---??+	0.911217552
cg09577966	37	5	55411971	14047	-0.436	0.6629	+-+---+--++?-	0.904771175	0	2.156	11	0.9979	13803	-0.869	0.3849	+-----+-+++?-	0.915913978	0	2.495	11	0.9959	15272	-0.441	0.6591	+--+-+---+--++?-	0.839811183	14930	-1.093	0.2745	---+-----+-+++?-	0.867722466
cg05963136	37	19	46628137	14407	-0.436	0.6629	+---+--+--+++	0.904771175	0	11.653	12	0.4739	14163	-0.79	0.4293	+---+--+--+-+	0.920803809	26	16.209	12	0.1819	15639	-0.467	0.6406	+--+---+--+--+++	0.836718456	15297	-0.751	0.4527	+--+---+--+--+-+	0.901826019
cg15068800	37	10	135190706	9633	0.436	0.6629	+-?-+++-+-+-?	0.904771175	0	6.126	10	0.8046	9592	0.248	0.8042	+-?-++--+-+-?	0.954844285	0	5.775	10	0.8338	10864	0.755	0.4503	++++-?-+++-+-+-?	0.795460028	10725	0.509	0.6108	++++-?-++--+-+-?	0.920547468
cg25010415	37	3	25329845	14040	0.436	0.6629	-+--++++-++?+	0.904771175	0	3.008	11	0.9906	13796	0.301	0.7631	-+--++-+-++?+	0.951845725	0	8.782	11	0.642	15270	0.747	0.4548	+++-+--++++-++?+	0.79657338	14928	0.508	0.6116	+++-+--++-+-++?+	0.920616468
cg19611817	37	14	45722721	14399	0.436	0.6629	------+--++-+	0.904771175	22.2	15.422	12	0.2192	14155	0.343	0.7313	------+--++++	0.949702824	0	11.668	12	0.4727	15631	0.277	0.782	--+------+--++-+	0.858784181	15289	0.218	0.8274	+-+------+--++++	0.940241133
cg02600085	37	19	18900241	14428	0.436	0.6629	+-++---+---++	0.904771175	0.1	12.007	12	0.4451	14184	0.334	0.7381	+-++---+---++	0.950194208	0	9.404	12	0.6681	15660	0.533	0.5937	-+-+-++---+---++	0.828240257	15318	0.611	0.5411	++-+-++---+---++	0.912869978
cg21948803	37	22	24024719	14414	0.436	0.6629	-++----+-++-+	0.904771175	0	8.942	12	0.7079	14170	0.35	0.7263	-++----+-++-+	0.94943575	0	7.276	12	0.8388	15646	0.641	0.5217	++--++----+-++-+	0.813199748	15304	0.502	0.6155	++--++----+-++-+	0.920977723
cg19586881	37	5	172756999	14424	0.436	0.6629	--+++-+-+--++	0.904771175	0	7.84	12	0.7975	14181	0.107	0.9151	--+++-+-+--++	0.960834345	0	8.36	12	0.7564	15656	-0.084	0.933	-----+++-+-+--++	0.877607407	15315	-0.05	0.9604	+----+++-+-+--++	0.948056695
cg17870925	37	3	116108178	14431	-0.436	0.6629	--++--+-++-+-	0.904771175	8.2	13.079	12	0.3633	14187	-0.603	0.5468	--++--+--+-+-	0.932629563	0	10.682	12	0.5563	15663	-0.751	0.4528	--+--++--+-++-+-	0.796108066	15321	-0.861	0.3891	--+--++--+--+-+-	0.891117573
cg15110110	37	19	37898342	14433	0.436	0.6629	+++--+++--+--	0.904771175	0	9.995	12	0.6164	14189	0.297	0.7662	++---+++--+-+	0.951982908	0	11.784	12	0.4632	15664	0.747	0.4552	+-++++--+++--+--	0.796695076	15322	0.516	0.6058	+-+++---+++--+-+	0.920219497
cg13402055	37	11	62648244	14433	-0.436	0.6629	++-++-+-+----	0.904771175	19.6	14.922	12	0.2457	14189	-0.396	0.6921	++--+-+-+--+-	0.946865954	19.1	14.839	12	0.2503	15664	-0.805	0.421	--+++-++-+-+----	0.787634401	15322	-0.465	0.6417	--+++--+-+-+--+-	0.92362139
cg18434673	37	17	40333360	14056	-0.436	0.6629	-++---++-+-?+	0.904771175	0	8.327	11	0.6837	13812	-0.217	0.8283	-++---++-+-?+	0.956746676	0	8.708	11	0.6489	15285	-0.358	0.7204	--+-++---++-+-?+	0.850219544	14943	-0.075	0.9403	-++-++---++-+-?+	0.946900903
cg21108841	37	4	24914750	14054	0.436	0.6629	+---++-++++?-	0.904771175	0	9.402	11	0.5848	13810	0.099	0.9208	+---++-++++?-	0.961131571	0	8.496	11	0.6683	15285	0.55	0.5824	++++---++-++++?-	0.826106891	14943	0.314	0.7539	++++---++-++++?-	0.933731381
cg27038002	37	16	56716025	14055	0.436	0.6629	+-+++++-++-?+	0.904771175	0	4.256	11	0.9618	13811	0.286	0.775	+-+--++-++-?-	0.952482776	0	3.271	11	0.9866	15286	0.171	0.8642	-+++-+++++-++-?+	0.869575069	14945	0.341	0.7328	-+++-+--++-++-?-	0.932189088
cg08037811	37	16	88639918	14053	0.436	0.6629	+-++--++++-?-	0.904771175	0	6.419	11	0.844	13809	0.245	0.8065	+-++--++++-?-	0.9550169	0	4.862	11	0.9377	15284	0.623	0.5334	+-++-++--++++-?-	0.815737184	14942	0.15	0.8807	+-++-++--++++-?-	0.944509645
cg25161889	37	12	56508929	14046	-0.436	0.6629	-+++++----+?+	0.904771175	0	6.338	11	0.8499	13802	-0.577	0.5638	-+-+++-----?+	0.934284362	0	5.942	11	0.8772	15278	-0.479	0.6317	-+--+++++----+?+	0.835258099	14936	-0.642	0.521	-+--+-+++-----?+	0.911217552
cg08007899	37	2	233387643	14430	0.436	0.6629	-+-++-++++--+	0.904771175	12.8	13.754	12	0.3167	14186	0.14	0.8887	-+-++--+++--+	0.959412838	32.8	17.85	12	0.1203	15662	0.315	0.753	+---+-++-++++--+	0.855041355	15320	0.08	0.9366	++--+-++--+++--+	0.94680475
cg25248445	37	2	68880245	13749	-0.436	0.6629	+-+-+-+-+-?--	0.904771175	0	9.917	11	0.5378	13505	-0.36	0.719	+-+++-+-+-?--	0.948897759	0	8.518	11	0.6663	14980	-0.472	0.6371	-+++-+-+-+-+-?--	0.836105899	14638	-0.675	0.4996	-+++-+++-+-+-?--	0.908882788
cg25340466	37	3	27770059	14433	-0.436	0.6629	-+++--++---+-	0.904771175	0	9.865	12	0.6278	14189	-0.297	0.7664	-+++---+---+-	0.951982908	0	7.043	12	0.8548	15665	-0.457	0.6478	----+++--++---+-	0.83809088	15323	-0.335	0.7373	----+++---+---+-	0.932613923
cg27056129	37	17	79664552	14434	-0.436	0.6629	+--+---++-+++	0.904771175	15.8	14.244	12	0.2854	14190	-0.031	0.9753	+--+---++-+++	0.962891535	0	11.997	12	0.4459	15666	-0.365	0.7155	++++--+---++-+++	0.849567069	15324	-0.11	0.9122	--++--+---++-+++	0.945709224
cg27185504	37	1	210466211	14431	0.436	0.6629	-+--+++-++--+	0.904771175	0	5.148	12	0.9528	14187	0.333	0.7389	-+--+++--+-++	0.950278768	0	5.063	12	0.9558	15663	-0.053	0.9578	-+--+--+++-++--+	0.880381321	15321	-0.112	0.9105	-+--+--+++--+-++	0.945578963
cg21033167	37	8	144776444	14432	0.436	0.6629	-+------++++-	0.904771175	9.1	13.199	12	0.3547	14188	0.578	0.5634	-+----+-++++-	0.934284362	24.2	15.821	12	0.1996	15664	0.284	0.7761	+---+------++++-	0.858065124	15322	0.329	0.7418	+---+----+-++++-	0.932896219
cg02091489	37	19	39574186	14433	-0.436	0.6629	+------+-+-++	0.904771175	45.1	21.87	12	0.039	14189	-0.242	0.8086	+-----++-+-++	0.955219777	44.4	21.577	12	0.04254	15665	-0.409	0.6825	+-++------+-+-++	0.843879922	15323	-0.056	0.9556	+-++-----++-+-++	0.947895582
cg14975238	37	7	97841591	14434	0.436	0.6629	+--+-+++-++-+	0.904771175	0	8.818	12	0.7184	14190	0.797	0.4252	+--+-+++-++-+	0.920462134	0	7.278	12	0.8387	15666	0.597	0.5503	++-+--+-+++-++-+	0.81922738	15324	0.821	0.4115	++-+--+-+++-++-+	0.894728208
cg13084525	37	11	34642463	14055	0.436	0.6629	+-++--+++--?+	0.904771175	40.5	18.491	11	0.07087	13811	0.384	0.7007	+-++--++++-?+	0.947473172	31.9	16.146	11	0.1358	15286	0.656	0.5119	++++-++--+++--?+	0.811358903	14944	0.697	0.4857	++++-++--++++-?+	0.906887131
cg03207246	37	2	149435997	14434	0.436	0.6629	-++---++++-++	0.904771175	0	4.822	12	0.9637	14190	-0.018	0.9856	-++---++-+-+-	0.963294941	0	5.839	12	0.924	14859	0.537	0.5914	?-+-++---++++-++	0.827794347	14605	0.055	0.9561	?-+-++---++-+-+-	0.947900016
cg25522355	37	18	65184600	14424	0.436	0.6629	+--++-++---++	0.904771175	0	8.797	12	0.7201	14180	0.443	0.6581	+--++-++---++	0.944398927	0	6.306	12	0.8999	15656	0.269	0.7881	--++--++-++---++	0.859641124	15314	0.5	0.6172	+-++--++-++---++	0.921179558
cg18705900	37	4	170192536	12802	-0.436	0.6629	---+?-++-+-+-	0.904771175	0	6.61	11	0.8297	12586	-0.673	0.5012	---+?--+-+-+-	0.927943546	0	5.704	11	0.8924	14034	-0.864	0.3875	-+----+?-++-+-+-	0.777934861	13720	-0.902	0.3672	-+----+?--+-+-+-	0.887968043
cg02413627	37	15	66313056	14433	0.436	0.6629	-++--+-+++++-	0.904771175	33.5	18.048	12	0.1143	14189	-0.009	0.9932	-++--+-+++++-	0.963640762	16.3	14.338	12	0.2796	15665	0.248	0.8044	-+--++--+-+++++-	0.861600664	15323	-0.271	0.7866	----++--+-+++++-	0.937063287
cg01722584	37	20	5451695	14426	0.436	0.6629	-++++++-+-+-+	0.904771175	0	11.17	12	0.5144	14182	0.927	0.3537	-++++++-+-+-+	0.910558676	18.2	14.664	12	0.2603	15658	0.287	0.7745	--+-++++++-+-+-+	0.857838845	15316	0.77	0.4414	--+-++++++-+-+-+	0.900063761
cg19321658	37	17	55184426	14433	0.436	0.6629	+-+-+-++-+++-	0.904771175	23.2	15.627	12	0.2089	14189	0.561	0.5748	+-+---++-+++-	0.936097837	22.5	15.49	12	0.2157	15665	0.61	0.5417	++-+-+-+-++-+++-	0.817518938	15323	0.689	0.4908	++-+-+---++-+++-	0.907517911
cg20367521	37	6	138044705	14432	0.436	0.6629	+-++++++--+-+	0.904771175	0	8.915	12	0.7102	14188	0.073	0.942	+--+++++--+-+	0.961934908	0	11.348	12	0.4993	15663	0.603	0.5467	++-+-++++++--+-+	0.818437183	15321	0.157	0.8755	++-+--+++++--+-+	0.944117442
cg05181301	37	2	9459596	14434	0.436	0.6629	------++-++++	0.904771175	63.3	32.674	12	0.001088	14190	0.588	0.5563	------++-++++	0.933856762	60.3	30.219	12	0.002588	15665	0.32	0.7488	--+------++-++++	0.8545777	15323	0.407	0.6843	--+------++-++++	0.927656246
cg01719780	37	1	157126054	9633	-0.436	0.6629	++?----+-+--?	0.904771175	0	9.217	10	0.5116	9592	-0.307	0.7587	++?----+-+--?	0.951487296	0	7.397	10	0.6875	10865	-0.136	0.892	+--++?----+-+--?	0.872997943	10726	0.088	0.9297	++-++?----+-+--?	0.946414367
cg26682270	37	5	166405869	9632	0.436	0.6629	++?+++++-+--?	0.904771175	46.8	18.785	10	0.04309	9591	0.462	0.6439	++?+-+-+-+--?	0.943402029	15.5	11.831	10	0.2965	10864	0.396	0.6918	+-+++?+++++-+--?	0.845582782	10725	0.484	0.628	+-+++?+-+-+-+--?	0.922110312
cg24886219	37	1	167063901	14432	0.436	0.6629	-+++---+++-+-	0.904771175	0	8.033	12	0.7826	14188	0.593	0.5531	-+++---+-+-+-	0.933531635	0	6.899	12	0.8642	15664	1.018	0.3087	++--+++---+++-+-	0.753707139	15322	0.94	0.3472	++--+++---+-+-+-	0.883480017
cg14008143	37	13	71498401	12805	0.436	0.6629	+-+-?-+++-++-	0.904771175	39.7	18.246	11	0.07605	12589	0.406	0.6849	+-+-?-+++-++-	0.94632161	20.7	13.875	11	0.24	14037	0.332	0.74	+--+-+-?-+++-++-	0.853196723	13723	0.216	0.8286	+--+-+-?-+++-++-	0.94039137
cg02499678	37	22	46927536	14430	0.436	0.6629	-++++-+++-+-+	0.904771175	10	13.333	12	0.3453	14186	0.101	0.9197	-++++-+++-+-+	0.96108988	15.3	14.169	12	0.29	15661	-0.148	0.8821	----++++-+++-+-+	0.871776969	15319	-0.744	0.4569	----++++-+++-+-+	0.90231887
cg18501211	37	20	36156521	14434	-0.436	0.6629	+--++--++---+	0.904771175	0	9.824	12	0.6314	14190	-0.145	0.8848	+--++--++---+	0.959203753	0	10.516	12	0.5708	15666	-0.596	0.5514	--++--++--++---+	0.819552973	15324	0.007	0.9944	+-++--++--++---+	0.949848482
cg13596787	37	9	132376908	13372	0.436	0.6629	+++--+----??+	0.904771175	41.4	17.055	10	0.07316	13128	0.487	0.6259	+++--+----??+	0.941257802	3.1	10.317	10	0.4131	14604	0.722	0.4705	++++++--+----??+	0.800800512	14262	0.614	0.539	++++++--+----??+	0.91278127
cg17683031	37	3	183165430	14434	0.436	0.663	-+-+++++-+---	0.904771175	58.1	28.659	12	0.004426	14190	0.488	0.6258	-+-++--+-+-+-	0.941237967	51.3	24.632	12	0.01666	15666	-0.007	0.9946	-+--+-+++++-+---	0.884169389	15324	0.134	0.8935	----+-++--+-+-+-	0.944961446
cg12993791	37	7	100210745	14434	0.436	0.663	+--++--+-+---	0.904771175	0	10.788	12	0.5472	14190	0.574	0.5661	++-++--+-+--+	0.934717024	0	11.698	12	0.4702	15666	0.823	0.4105	++++--++--+-+---	0.784828079	15324	1.301	0.1934	+++++-++--+-+--+	0.842783747
cg02510736	37	10	81205445	14431	0.436	0.663	++--+----++++	0.904771175	9.8	13.297	12	0.3478	14187	0.29	0.7718	++--+----++++	0.952186532	12.6	13.724	12	0.3187	15663	0.384	0.701	-+-++--+----++++	0.847171735	15321	0.186	0.8522	-+-++--+----++++	0.942278451
cg09397692	37	19	51304172	14431	0.436	0.663	-+++-+-+-+++-	0.904771175	0	7.397	12	0.8303	14187	-0.033	0.9739	-+-+-+++-+++-	0.962840223	0	10.814	12	0.5449	15659	0.783	0.4338	++--+++-+-+-+++-	0.791216294	15317	0.207	0.8364	++--+-+-+++-+++-	0.940963519
cg16309224	37	1	42620363	14431	-0.436	0.663	+--++++--++--	0.904771175	0	11.629	12	0.4759	14187	-0.277	0.7816	+--+++++-++--	0.95298598	0	10.137	12	0.6039	15663	-0.521	0.6026	-+++--++++--++--	0.830079152	15321	-0.476	0.6343	-+++--+++++-++--	0.922930963
cg27448161	37	12	53472792	14433	-0.436	0.663	+++-+-++-----	0.904771175	0	5.743	12	0.9285	14189	-0.544	0.5867	++--++++-----	0.937548278	0	5.014	12	0.9575	15665	-0.387	0.6989	+-++++-+-++-----	0.846749976	15323	-0.243	0.8078	+++++--++++-----	0.938911812
cg08444220	37	10	134600858	14428	-0.436	0.663	--+-+-+-++-++	0.904771175	2.9	12.357	12	0.4174	14184	-0.926	0.3545	--+-+---++-+-	0.910558676	0	11.603	12	0.4781	15659	-0.684	0.4943	+----+-+-+-++-++	0.806637132	15317	-1.087	0.277	+----+-+---++-+-	0.868396296
cg17429587	37	12	124905230	14432	0.436	0.663	--+-+-++--+++	0.904771175	45.1	21.875	12	0.03895	14188	0.5	0.6172	+-+-+-++--+++	0.940492643	32.9	17.889	12	0.1191	15664	0.767	0.4434	+++--+-+-++--+++	0.7939	15322	0.736	0.4618	+-++-+-+-++--+++	0.9028692
cg01454592	37	3	49236800	14434	0.436	0.663	-++--++-++---	0.904771175	26.8	16.385	12	0.1742	14190	0.392	0.6953	-++--++-++---	0.947152234	30.6	17.301	12	0.1386	15666	0.915	0.3602	+++-++--++-++---	0.770151259	15324	0.952	0.3411	+++-++--++-++---	0.882247735
cg13894021	37	22	23487383	14434	-0.436	0.663	-+--+++-----+	0.904771175	0	10.105	12	0.6068	14190	-0.052	0.9587	-++-+-+-+---+	0.962414178	0	9.905	12	0.6243	15666	-0.347	0.7286	-++-+--+++-----+	0.85151119	15324	0.075	0.9399	-++-++-+-+-+---+	0.946892989
cg12806521	37	12	6677729	14433	0.436	0.663	---+++++-+-+-	0.904771175	0	11.319	12	0.5018	14189	0.809	0.4185	-+++++-+++-+-	0.919651053	0.3	12.036	12	0.4428	15665	0.219	0.8269	--+---+++++-+-+-	0.864697555	15323	0.598	0.5496	--+-+++++-+++-+-	0.914198199
cg01442005	37	17	47179278	14430	0.436	0.663	++-+---+-++-+	0.904771175	0	9.027	12	0.7006	14186	0.633	0.5266	++++---+-++-+	0.930268239	0	11.186	12	0.5131	15662	0.533	0.5939	+-+++-+---+-++-+	0.828271147	15320	0.56	0.5753	+-+++++---+-++-+	0.916729323
cg02528196	37	13	99383653	14434	-0.436	0.663	-+----+++-+-+	0.904771175	0	7.712	12	0.8072	14190	-0.608	0.5429	-+----+-+-+-+	0.931992527	0	7.273	12	0.839	15665	0.362	0.7174	++--+----+++-+-+	0.849748077	15323	0.068	0.9458	++--+----+-+-+-+	0.947312376
cg10820551	37	22	45608345	14434	-0.436	0.663	-+---+-+-++-+	0.904771175	6.6	12.85	12	0.3801	14190	0.159	0.8739	-+---+-++++-+	0.958667941	6.3	12.804	12	0.3835	15666	-0.554	0.5798	-++-+---+-+-++-+	0.825434317	15324	-0.281	0.7788	--+-+---+-++++-+	0.93616172
cg14249528	37	17	1927796	14434	0.436	0.663	+++-+++-+--++	0.904771175	0	10.372	12	0.5834	14190	0.33	0.7416	++--+++-+--++	0.950549119	2	12.248	12	0.426	15666	0.079	0.9367	--++++-+++-+--++	0.878127025	15324	0.299	0.7646	--+++--+++-+--++	0.934726221
cg10999749	37	5	32852186	14433	0.436	0.663	-+++--+-+++--	0.904771175	37.7	19.259	12	0.08247	14189	0.506	0.6132	-+++--+-+++--	0.940303702	37.2	19.095	12	0.08626	15664	0.807	0.4199	++--+++--+-+++--	0.787352441	15322	0.697	0.4859	+---+++--+-+++--	0.906913695
cg12836959	37	3	147098568	14428	0.436	0.663	-++-+--+-+++-	0.904771175	0	10.566	12	0.5664	14184	0.061	0.9511	-++-+--+++++-	0.962242437	0	8.393	12	0.7537	15660	0.914	0.3608	+++-++-+--+-+++-	0.77039641	15318	0.43	0.6672	+++-++-+--+++++-	0.926157343
cg13928909	37	9	140487898	14430	-0.436	0.663	+--+-+-++--+-	0.904771175	0	10.83	12	0.5435	14186	-0.641	0.5212	+--+-++++--+-	0.929992741	0	9.945	12	0.6208	15661	-0.946	0.3441	---+--+-+-++--+-	0.765367241	15319	-1.164	0.2446	---+--+-++++--+-	0.860376673
cg10007002	37	8	38126881	14401	0.436	0.663	+-+--++-++-++	0.904771175	2.7	12.329	12	0.4196	14157	0.534	0.5934	+----++-++-++	0.938623617	10.4	13.396	12	0.341	15631	0.211	0.8332	-+++-+--++-++-++	0.865400074	15289	0.413	0.6799	-+++----++-++-++	0.927078629
cg27551625	37	10	88691926	13310	0.436	0.663	+-+-++-+?-+?-	0.904771175	20.9	12.639	10	0.2445	13066	0.74	0.459	+-+-++-+?-+?-	0.923905216	13.6	11.58	10	0.3142	14310	0.497	0.619	-+?+-+-++-+?-+?-	0.832764076	13968	0.614	0.539	-+?+-+-++-+?-+?-	0.91278127
cg14260998	37	1	5940474	14433	-0.436	0.663	+++-+-----++-	0.904771175	0	9.112	12	0.6933	14189	-0.809	0.4183	+++++-----++-	0.919559111	0	9.316	12	0.6757	15665	-0.091	0.9274	++-+++-+-----++-	0.876855147	15323	-0.571	0.5678	++-+++++-----++-	0.915828424
cg14950321	37	19	4530233	14431	0.436	0.663	+-+--+-+++--+	0.904771175	26.5	16.322	12	0.1769	14187	0.371	0.7108	+-+--+-+++--+	0.948490443	23.6	15.716	12	0.2046	15663	0.303	0.7618	-+++-+--+-+++--+	0.85629155	15321	0.33	0.7417	-+++-+--+-+++--+	0.932896219
cg04537050	37	16	3149195	14432	-0.436	0.663	-++--++---++-	0.904771175	60.4	30.306	12	0.002511	14188	-1.114	0.2652	-+++-+----++-	0.894475797	57.3	28.115	12	0.005322	15664	-0.177	0.8596	+-+-++--++---++-	0.868967111	15322	-0.93	0.3526	-++-+++-+----++-	0.884503655
cg20939830	37	1	2814879	9632	-0.436	0.663	++?+++----+-?	0.904771175	0	9.665	10	0.4704	9591	-0.222	0.8246	++?+++----+-?	0.956444466	17.3	12.097	10	0.2786	10862	0.062	0.9508	+++++?+++----+-?	0.879693659	10723	0.074	0.9409	+++++?+++----+-?	0.946948709
cg06183410	37	10	134853551	14434	-0.436	0.663	---++-+------	0.904771175	0	5.575	12	0.936	14190	-0.499	0.6177	--+++-+------	0.940545941	0	7.368	12	0.8323	15665	-0.501	0.6162	-+----++-+------	0.832308363	15323	-0.62	0.5351	-----+++-+------	0.91244221
cg03203603	37	17	57697279	14434	-0.436	0.663	-+--+-+--+---	0.904771175	38.9	19.637	12	0.07427	14190	0.019	0.9852	-+--+-+-++---	0.963246623	43.3	21.169	12	0.04797	15665	-0.523	0.6012	-+--+--+-+--+---	0.829763492	15323	-0.134	0.8936	-+--+--+-+-++---	0.944981274
cg15893070	37	2	190445551	14431	-0.436	0.663	-+-------+-+-	0.904771175	1.9	12.229	12	0.4275	14187	-0.481	0.6302	-+------++-+-	0.941704111	4	12.498	12	0.4066	15663	-0.707	0.4797	+---+-------+-+-	0.803045682	15321	-0.728	0.4667	+---+------++-+-	0.903797968
cg08363193	37	10	89690234	14055	0.436	0.663	-+-++++---+?-	0.904771175	0	6.353	11	0.8488	13811	0.187	0.8519	-+-++++--++?-	0.957827245	0	8.026	11	0.711	15287	0.538	0.5905	++--+-++++---+?-	0.827572623	14945	-0.071	0.9432	----+-++++--++?-	0.947184778
cg09614389	37	20	25450839	14425	-0.436	0.663	+----+-+--+-+	0.904771175	0	7.484	12	0.8241	14181	-0.277	0.7822	+--+-+-+--+-+	0.95308317	0	8.162	12	0.7724	15657	-0.651	0.5153	-+-+----+-+--+-+	0.811960158	15315	-0.557	0.5775	-+-+--+-+-+--+-+	0.917101032
cg13092738	37	8	124498970	14434	0.436	0.663	+---+++-+-++-	0.904771175	0	11.534	12	0.4838	14190	0.291	0.7711	+---+++-+-++-	0.952129541	4.7	12.594	12	0.3992	15666	0.518	0.6042	++++---+++-+-++-	0.83037503	15324	0.157	0.8749	-+++---+++-+-++-	0.944111217
cg07898632	37	15	73345666	14429	-0.436	0.663	+---+----+-+-	0.904771175	15.1	14.138	12	0.292	14186	-0.336	0.737	+---+----+-+-	0.950111848	44.5	21.621	12	0.042	15661	-0.525	0.5995	++-+---+----+-+-	0.829384809	15320	-0.334	0.7384	++-+---+----+-+-	0.932671113
cg18972349	37	1	28195327	14433	0.436	0.663	--+---++--+++	0.904771175	0	11.876	12	0.4557	14189	0.3	0.7641	--+----+--+-+	0.95190918	0	10.668	12	0.5576	15665	-0.037	0.9702	-----+---++--+++	0.881714362	15323	-0.145	0.8848	-----+----+--+-+	0.944625691
cg15076078	37	4	95676253	14433	-0.436	0.663	-++-+++---+-+	0.904771175	0	11.009	12	0.5282	14189	-0.861	0.3894	-+--+-+---+--	0.916558895	9.3	13.236	12	0.3521	15663	-0.119	0.9052	+-+-++-+++---+-+	0.87458107	15321	-0.658	0.5103	+-+-+--+-+---+--	0.910513955
cg17840858	37	17	62775998	9823	-0.436	0.663	+-+++---+-++?	0.904771175	41.4	18.761	11	0.06553	9767	-0.331	0.741	+--++---+-++?	0.950476762	40.7	18.539	11	0.0699	10249	-0.676	0.4991	?-++-+++---+-++?	0.80794688	10183	-0.527	0.5979	?-++--++---+-++?	0.919386732
cg23504522	37	13	112572559	14432	-0.436	0.663	--++++---++-+	0.904771175	18.2	14.679	12	0.2595	14188	-0.494	0.6217	--++++---++-+	0.940852747	42.4	20.817	12	0.05313	15664	-0.352	0.7248	+-+--++++---++-+	0.850744705	15322	-0.666	0.5057	--+--++++---++-+	0.909841665
cg09815377	37	6	30309236	14434	0.436	0.663	-++++-+--+++-	0.904771175	9.2	13.217	12	0.3535	14190	-0.352	0.7251	-+++--+--++--	0.949292404	31.6	17.544	12	0.1303	15665	0.576	0.5648	--+-++++-+--+++-	0.8222459	15323	-0.107	0.915	+-+-+++--+--++--	0.945763475
cg11706775	37	1	52608467	14408	-0.436	0.663	++-+-++----+-	0.904771175	0	7.559	12	0.8186	14166	-0.036	0.971	++-+-++-+--+-	0.962733231	0	11.484	12	0.488	15640	0.09	0.9281	+++++-+-++----+-	0.877003611	15300	0.414	0.679	+++++-+-++-+--+-	0.926995797
cg01581757	37	20	2383390	14433	0.436	0.663	---+-+-++-+++	0.904771175	12.1	13.649	12	0.3237	14189	0.669	0.5038	---+++-++-+++	0.928381768	17.3	14.505	12	0.2696	15665	1.301	0.1934	+++---+-+-++-+++	0.703365165	15323	1.506	0.1319	+++---+++-++-+++	0.816356653
cg25206073	37	11	19812858	14434	0.436	0.663	++-+-++++-+--	0.904771175	0	11.443	12	0.4914	14190	0.038	0.9697	++-+-+++--+--	0.962718838	0	11.467	12	0.4894	15662	0.45	0.6527	++-++-+-++++-+--	0.838857126	15320	0.02	0.9841	+--++-+-+++--+--	0.949539536
cg18027903	37	7	15601624	14434	-0.436	0.663	-++--+++-+-+-	0.904771175	0	5.42	12	0.9425	14190	-0.066	0.9471	-++--+++-++--	0.962011311	0	8.075	12	0.7792	15664	-0.195	0.8452	-++-++--+++-+-+-	0.867152339	15322	0.022	0.9821	-++-++--+++-++--	0.949413636
cg03374173	37	5	1665559	13751	0.436	0.663	+++--+-++-?+-	0.904771175	0	4.904	11	0.9357	13507	0.405	0.6854	++++-+-++-?++	0.94632161	0	5.997	11	0.8736	14983	0.41	0.682	+--+++--+-++-?+-	0.843816996	14641	0.324	0.7459	+--++++-+-++-?++	0.933239257
cg07596524	37	8	65286371	14429	-0.436	0.663	++-+----++-+-	0.904771175	49.9	23.947	12	0.02068	14185	-0.684	0.4939	++-+----++-+-	0.927192931	46.2	22.299	12	0.0343	15661	-0.57	0.5686	+--++-+----++-+-	0.823030947	15319	-0.699	0.4847	++-++-+----++-+-	0.906653695
cg18055166	37	5	150083586	13306	0.436	0.663	-----+++?+-?+	0.904771175	0	7.672	10	0.6608	13062	0.71	0.478	----++++?+-?+	0.925528858	0	7.939	10	0.6348	13730	0.659	0.5099	?++-----+++?+-?+	0.810858726	13476	0.885	0.376	?++----++++?+-?+	0.889264656
cg07971474	37	2	39005158	13374	0.436	0.663	+--++-+--+??+	0.904771175	33.1	14.947	10	0.134	13130	0.399	0.6901	+-+++-+--+??+	0.946689995	25.5	13.42	10	0.2011	14606	0.177	0.8592	-+-+--++-+--+??+	0.868938725	14264	0.341	0.733	-+-+-+++-+--+??+	0.932209592
cg15966636	37	6	26602954	14432	0.436	0.663	+-+++++++-+--	0.904771175	25	15.991	12	0.1917	14188	0.516	0.6061	+--++++++-+--	0.939859802	24.4	15.881	12	0.1967	15664	0.773	0.4395	++-+-+++++++-+--	0.792729346	15322	0.771	0.4405	++-+--++++++-+--	0.899833808
cg07073391	37	10	15761869	14056	-0.436	0.663	--+-++++---?-	0.904771175	40.4	18.465	11	0.0714	13812	-0.596	0.5514	--+-++++---?-	0.933395637	31.4	16.044	11	0.1395	15288	-0.536	0.5922	--+--+-++++---?-	0.827957438	14946	-0.519	0.6038	-++--+-++++---?-	0.919941387
cg16506959	37	4	83404135	14433	-0.436	0.663	--++---+--+-+	0.904771175	57	27.911	12	0.005701	14189	-0.301	0.7632	--++---+--+-+	0.951872792	58.2	28.698	12	0.004367	15665	-0.332	0.74	+----++---+--+-+	0.853196723	15323	-0.406	0.6846	+----++---+--+-+	0.927706728
cg04028481	37	4	77815872	14431	-0.436	0.663	++++-++-+-+--	0.904771175	56	27.243	12	0.007129	14187	-0.503	0.6151	++-+-++---+--	0.940488661	56.1	27.355	12	0.006868	15662	-0.052	0.9588	++-++++-++-+-+--	0.8804987	15320	-0.356	0.7221	++-++-+-++---+--	0.931451926
cg22562494	37	17	41607896	14434	0.436	0.663	+--++-++---++	0.904771175	0	10.19	12	0.5993	14190	0.38	0.7043	+--++-++---++	0.947799276	0	10.13	12	0.6046	15666	0.281	0.7784	--++--++-++---++	0.858260634	15324	0.459	0.6462	-+++--++-++---++	0.924197903
cg27010959	37	11	118972879	14434	0.436	0.663	++--+-++++-+-	0.904771175	0	10.47	12	0.5748	14190	0.318	0.7509	-+----++++-+-	0.951063027	0	8.562	12	0.7398	15666	0.089	0.9295	---++--+-++++-+-	0.877176288	15324	0.231	0.8175	+---+----++++-+-	0.939638585
cg25987102	37	11	116709735	14434	-0.436	0.663	--++++--+++--	0.904771175	8.3	13.091	12	0.3625	14190	0.107	0.9145	--+++---+++--	0.960765111	23.8	15.755	12	0.2027	15666	-0.442	0.6588	-+---++++--+++--	0.839745632	15324	0.123	0.9022	++---+++---+++--	0.945302488
cg20424833	37	5	176829639	14425	-0.436	0.663	------+-+-+++	0.904771175	12.7	13.749	12	0.317	14181	-0.852	0.3944	------+-+-+-+	0.917347871	0	10.058	12	0.6109	15656	-0.528	0.5975	--+------+-+-+++	0.828872331	15314	-0.877	0.3804	-++------+-+-+-+	0.889979516
cg07946458	37	21	38338892	14433	0.436	0.663	--+-+--++---+	0.904771175	23.8	15.756	12	0.2026	14189	0.484	0.6286	--+-+--++--++	0.941611945	38	19.345	12	0.08053	15665	-0.149	0.8815	-----+-+--++---+	0.871684609	15323	0.175	0.8612	-----+-+--++--++	0.94283868
cg15436385	37	11	72858122	14431	0.436	0.663	++++++--++++-	0.904771175	20.1	15.019	12	0.2404	14187	0.784	0.4333	++++++-+++++-	0.921092281	7.2	12.933	12	0.3739	15663	-0.14	0.8887	---++++++--++++-	0.872625394	15321	0.304	0.761	---++++++-+++++-	0.934357767
cg05912079	37	5	38595383	14433	0.436	0.663	-+--+--++++--	0.904771175	41.5	20.525	12	0.05779	14189	0.648	0.5173	-+--+--+++++-	0.929762314	42.4	20.849	12	0.05263	15665	0.524	0.6003	+++-+--+--++++--	0.829562871	15323	0.73	0.4654	+++-+--+--+++++-	0.903612586
cg05210526	37	1	64059049	14434	-0.436	0.663	++---+-+---++	0.904771175	18.7	14.756	12	0.255	14190	-0.211	0.8333	+++--+-+---++	0.956903945	28.4	16.761	12	0.1588	15665	-0.391	0.6959	-+-++---+-+---++	0.846152441	15323	-0.025	0.9802	-+-+++--+-+---++	0.949359756
cg23282837	37	8	114449418	14399	-0.436	0.6631	-+-++------+-	0.904799666	0	10.649	12	0.5592	14155	-0.22	0.8258	-++++---+--+-	0.956506584	0	8.566	12	0.7395	15631	-0.643	0.5205	--+-+-++------+-	0.813050979	15289	-0.461	0.6448	--+-++++---+--+-	0.923916574
cg20719122	37	6	35523700	12805	0.436	0.6631	++++?-+++-+++	0.904799666	41.1	18.68	11	0.06709	12589	0.307	0.7586	++++?-+++-+++	0.951474913	38.9	18	11	0.08159	14037	0.099	0.9214	--+++++?-+++-+++	0.876309696	13723	-0.081	0.9352	--+++++?-+++-+++	0.946734916
cg12340343	37	7	155897383	14432	0.436	0.6631	+--+--++--+--	0.904799666	21	15.187	12	0.2314	14188	0.501	0.6164	+--+--++--+--	0.940492643	36.3	18.84	12	0.09247	15664	0.189	0.8504	-+-+--+--++--+--	0.867791459	15322	0.357	0.7212	---+--+--++--+--	0.931373736
cg01717535	37	6	117895721	14053	0.436	0.6631	++---++-+++?-	0.904799666	0	7.837	11	0.7278	13809	0.311	0.7557	++---++-+++?-	0.951310686	0	7.512	11	0.7563	15278	0.693	0.4882	-++++---++-+++?-	0.805369272	14936	0.399	0.6898	-++++---++-+++?-	0.928184877
cg07339720	37	7	2632803	14404	-0.436	0.6631	+++-+--+--+--	0.904799666	55.4	26.935	12	0.007895	14160	-0.679	0.4972	+++-+--+--+--	0.927559379	53.5	25.819	12	0.01138	15634	-0.601	0.5481	-+-+++-+--+--+--	0.818729113	15292	-0.873	0.3829	-+-+++-+--+--+--	0.890142003
cg14409890	37	10	105111000	9630	-0.436	0.6631	-+?+++---+--?	0.904799666	0	9.782	10	0.4598	9589	-0.469	0.6389	-+?+++---+--?	0.942931531	0	8.67	10	0.5637	10861	-0.133	0.8938	+---+?+++---+--?	0.873274261	10722	-0.375	0.7077	+---+?+++---+--?	0.929972117
cg18911592	37	6	26021147	14430	-0.436	0.6631	-+-+----++-+-	0.904799666	0	11.926	12	0.4517	14186	-0.369	0.7119	-+------++-+-	0.948500695	40	20.009	12	0.06692	15662	-0.211	0.8327	+++-+-+----++-+-	0.865321414	15320	-0.328	0.7428	+-+-+------++-+-	0.93302097
cg10618461	37	12	39535355	14049	0.436	0.6631	++-+--+++++?-	0.904799666	0	5.423	11	0.909	13805	0.614	0.5391	++-+--+++++?-	0.931796999	0	4.656	11	0.9467	15085	0.517	0.6052	+?-++-+--+++++?-	0.830574443	14753	0.481	0.6308	+?-++-+--+++++?-	0.922415723
cg21618040	37	12	123921306	13372	-0.436	0.6631	+--------+??+	0.904799666	0	9.593	10	0.4769	13128	-0.132	0.895	+---+----+??+	0.959804712	0	7.891	10	0.6395	14604	-0.169	0.8659	++-+--------+??+	0.869729088	14262	0.201	0.8404	++-+---+----+??+	0.941296552
cg14382249	37	2	816777	14431	0.436	0.6631	--+-+-+-+++++	0.904799666	6.4	12.815	12	0.3826	14187	0.272	0.7855	----+-+--+-++	0.953348552	0	11.025	12	0.5268	15663	0.388	0.6983	+----+-+-+-+++++	0.846633042	15321	0.2	0.8414	-------+-+--+-++	0.941467264
cg07191348	37	16	1273783	14433	0.436	0.6631	++++---+++-+-	0.904799666	7.4	12.96	12	0.3719	14189	0.505	0.6134	++++---+++-+-	0.940334833	0	11.52	12	0.485	15665	0.458	0.6472	-+-++++---+++-+-	0.837988802	15323	0.186	0.8522	--+++++---+++-+-	0.942278451
cg10401356	37	8	140712424	14414	0.436	0.6631	---++-+++-+--	0.904799666	32.5	17.785	12	0.1224	14170	0.473	0.636	-+-++-+++-+--	0.942487619	11.2	13.519	12	0.3325	15646	0.838	0.402	+++---++-+++-+--	0.781899929	15304	0.918	0.3585	+++-+-++-+++-+--	0.885724784
cg09294347	37	2	1286397	9825	0.436	0.6631	++-++-++++-+?	0.904799666	0	10.29	11	0.5045	9769	0.387	0.6989	++++---+++-+?	0.947364884	7	11.83	11	0.3766	11057	1.193	0.233	+++++-++-++++-+?	0.722794201	10903	1.007	0.3138	+++++++---+++-+?	0.877630057
cg20836669	37	16	14165521	14433	0.436	0.6631	+-+--+++----+	0.904799666	12.3	13.69	12	0.3209	14189	0.67	0.5026	+-+--+++----+	0.928205157	20.6	15.118	12	0.235	15665	-0.087	0.9308	---+-+--+++----+	0.877297085	15323	0.489	0.6248	---+-+--+++----+	0.921749013
cg25523405	37	1	999679	14434	0.436	0.6631	--+++--+-+--+	0.904799666	0	8.467	12	0.7476	14190	0.177	0.8598	--++---+-+-++	0.958069129	0	7.734	12	0.8055	15665	0.074	0.9408	--+--+++--+-+--+	0.87857312	15323	0.004	0.997	--+--++---+-+-++	0.949848482
cg13580321	37	1	93645478	14432	0.436	0.6631	-+--++-----++	0.904799666	24.3	15.85	12	0.1982	14188	0.401	0.6885	----++++---++	0.946486384	13.9	13.93	12	0.3052	15664	0.488	0.6257	++--+--++-----++	0.834135231	15322	0.461	0.6451	++-----++++---++	0.923939302
cg00042611	37	16	57760115	9632	-0.436	0.6631	++?-----+++-?	0.904799666	5.5	10.578	10	0.3913	9591	-0.315	0.7526	++?-----+++-?	0.951125916	0	9.546	10	0.4812	10864	-0.109	0.9134	++-++?-----+++-?	0.875406776	10725	0.003	0.9973	+--++?-----+++-?	0.949848482
cg17221941	37	1	10730684	14433	0.436	0.6631	++++----++++-	0.904799666	6.3	12.8	12	0.3837	14189	0.887	0.3753	++-++---++++-	0.914024456	8.6	13.132	12	0.3595	15665	0.038	0.9699	-++++++----++++-	0.881645083	15323	0.339	0.7347	-++++-++---++++-	0.932362507
cg26579550	37	15	71428996	14420	0.436	0.6631	++--+-++-+-++	0.904799666	13.1	13.812	12	0.3129	14176	0.205	0.8376	++--+-++-+-+-	0.957065707	17.8	14.6	12	0.264	15652	0.883	0.3774	++-++--+-++-+-++	0.775250341	15310	0.658	0.5105	++-++--+-++-+-+-	0.910570873
cg25636820	37	19	40424192	14431	-0.436	0.6631	+-++--+-++--+	0.904799666	3.1	12.39	12	0.4149	14187	-0.278	0.7812	+-++----++-++	0.952935602	0	11.907	12	0.4532	15663	-0.68	0.4963	-+-+-++--+-++--+	0.807178886	15321	-0.384	0.7012	-+-+-++----++-++	0.9292041
cg05341786	37	6	144150174	14056	0.436	0.6631	++++++---++?-	0.904799666	12.9	12.634	11	0.3179	13812	0.384	0.7008	++-+++---++?-	0.947473172	13.7	12.746	11	0.3103	15286	0.13	0.8966	---++++++---++?-	0.873520907	14944	-0.236	0.8132	---++-+++---++?-	0.939343882
cg11594934	37	15	41837499	14433	0.436	0.6631	-+++-+++--+-+	0.904799666	0	9.098	12	0.6945	14189	0.486	0.6267	-+++-+++--+-+	0.941281014	0	9.592	12	0.6517	15665	0.383	0.7014	++--+++-+++--+-+	0.847217328	15323	0.208	0.8354	----+++-+++--+-+	0.940963519
cg12209693	37	7	73894884	14434	0.436	0.6631	-+-+++-+--+++	0.904799666	0	8.347	12	0.7574	14190	0.096	0.9236	-+-+++-+--+++	0.961223471	0	8.879	12	0.7132	15666	0.465	0.6416	+---+-+++-+--+++	0.836950004	15324	0.188	0.8507	+---+-+++-+--+++	0.942195375
cg14152222	37	11	68780661	14431	0.436	0.6631	++++--+--+---	0.904799666	0	7.886	12	0.7939	14187	0.469	0.6389	+++---+-++---	0.942931531	0	6.593	12	0.8833	15663	0.427	0.6694	+--++++--+--+---	0.841613423	15321	0.669	0.5033	+--+++---+-++---	0.909510978
cg05704955	37	16	70759914	14433	-0.436	0.6631	-++-++-++-+--	0.904799666	2.6	12.324	12	0.42	14189	-0.212	0.8319	-++-++-++-+--	0.95686971	1.2	12.148	12	0.4339	15665	-0.485	0.6277	-++-++-++-++-+--	0.834505543	15323	-0.22	0.826	--+-++-++-++-+--	0.940134778
cg09028935	37	20	2384464	14434	-0.436	0.6631	-++++---+----	0.904799666	0	10.05	12	0.6116	14190	-0.867	0.3858	-++++---+----	0.915989859	0	10.635	12	0.5605	15666	-0.595	0.5516	+---++++---+----	0.819608753	15324	-1.015	0.3099	+---++++---+----	0.876900302
cg11056915	37	8	110346211	14433	0.436	0.6631	+++++++-+---+	0.904799666	0	4.846	12	0.9629	14189	0.211	0.833	+++-+++-+---+	0.956903945	0	4.056	12	0.9824	15664	0.582	0.5605	++++++++++-+---+	0.821552605	15322	0.374	0.7082	++++++-+++-+---+	0.929972117
cg18522547	37	19	17690300	14434	0.436	0.6631	+-+-+-+-+++--	0.904799666	0	8.412	12	0.7521	14190	0.162	0.8713	+-+-+---+++--	0.958600517	0	6.485	12	0.8897	15664	0.387	0.6991	+-++-+-+-+-+++--	0.846819555	15322	-0.002	0.9984	--++-+-+---+++--	0.949877945
cg20828333	37	1	5927556	9633	0.436	0.6631	-+?+----+++-?	0.904799666	0	8.46	10	0.584	9592	0.254	0.7995	-+?+--+-+++-?	0.954544362	0	8.251	10	0.6043	10865	0.669	0.5035	+++-+?+----+++-?	0.809331084	10726	0.498	0.6188	+++-+?+--+-+++-?	0.921274905
cg04487205	37	17	36997563	14434	-0.436	0.6631	+---+++-++-++	0.904799666	35.3	18.558	12	0.09976	14190	-0.212	0.8318	+---+++-++-++	0.95686971	35	18.454	12	0.1026	15666	-0.256	0.7981	++-+---+++-++-++	0.860839296	15324	-0.094	0.925	++-+---+++-++-++	0.946310465
cg03968618	37	4	186758663	14053	0.436	0.6631	+--+++-++++?-	0.904799666	16.9	13.233	11	0.2784	13809	0.164	0.8701	+--+++-+-++?-	0.958484575	34.5	16.791	11	0.1142	15089	0.457	0.6477	+?-+--+++-++++?-	0.838070443	14757	0.186	0.8528	+?-+--+++-+-++?-	0.942280223
cg14379939	37	9	100721257	14432	-0.436	0.6631	+-------++-++	0.904799666	0	9.398	12	0.6686	14188	-0.725	0.4686	+-------++-++	0.924546	0	9.385	12	0.6697	15664	-0.13	0.8962	--++-------++-++	0.873470896	15322	-0.335	0.7376	+-++-------++-++	0.932613923
cg15222215	37	20	57463783	14431	0.436	0.6631	-+-+--++-+---	0.904799666	2.8	12.343	12	0.4186	14187	0.467	0.6402	-+-++-++++-+-	0.942952597	8.2	13.078	12	0.3634	15662	0.539	0.5901	++--+-+--++-+---	0.827490705	15320	0.369	0.712	++--+-++-++++-+-	0.930340195
cg21253282	37	4	146019006	14433	-0.436	0.6631	--++-++--+---	0.904799666	12.3	13.679	12	0.3217	14189	-0.763	0.4457	--++-++--+---	0.922292049	16.6	14.393	12	0.2763	15663	-1.141	0.2537	--+--++-++--+---	0.731495886	15321	-1.327	0.1846	--+--++-++--+---	0.839363791
cg24787238	37	7	2149674	14057	0.436	0.6632	++++-++--++?+	0.904821801	0	9.332	11	0.5913	13813	0.576	0.5648	++++-++--++?+	0.934378331	0	10.629	11	0.4749	15288	0.558	0.5765	++-++++-++--++?+	0.824599899	14946	0.786	0.4316	++-++++-++--++?+	0.898001738
cg13082201	37	12	132315286	14429	0.435	0.6632	-+--+-+--+--+	0.904821801	0	8.6	12	0.7366	14185	0.346	0.7293	-+--+-+--+--+	0.949652316	0	8.625	12	0.7346	15661	-0.154	0.8772	--+-+--+-+--+--+	0.871161299	15319	0.017	0.9866	--+-+--+-+--+--+	0.949656827
cg20167366	37	6	30094980	14432	0.436	0.6632	+++---+-+---+	0.904821801	0	9.63	12	0.6484	14188	1.011	0.3122	+++-+-+-+-+-+	0.904608294	0	8.935	12	0.7085	15661	0.09	0.9283	-+-+++---+-+---+	0.877037318	15320	0.742	0.4579	-+-+++-+-+-+-+-+	0.902427045
cg16866038	37	11	118443240	14434	-0.436	0.6632	-----+-+-++--	0.904821801	6.6	12.852	12	0.3799	14190	-0.693	0.4882	-----+-+-++--	0.926665238	8.8	13.157	12	0.3577	15666	-0.439	0.661	+-------+-+-++--	0.840104371	15324	-0.632	0.5277	+-------+-+-++--	0.911724898
cg26338195	37	2	230933067	14433	-0.436	0.6632	+-+---++----+	0.904821801	0	7.754	12	0.804	14189	-0.559	0.5762	+-+---++----+	0.936264564	0	8.292	12	0.7619	15665	-0.995	0.32	---+-+---++----+	0.757774178	15323	-1.036	0.3002	---+-+---++----+	0.874406315
cg03591419	37	14	55501203	14037	-0.435	0.6632	-+++-++--++?-	0.904821801	34.8	16.879	11	0.1115	13793	-0.354	0.7234	-+++-++--++?-	0.949196523	18.3	13.466	11	0.264	15268	-0.133	0.8939	++--+++-++--++?-	0.873281604	14926	-0.241	0.8099	++--+++-++--++?-	0.939124868
cg01180236	37	16	22218483	14434	-0.436	0.6632	-+--+-+-+---+	0.904821801	7.9	13.035	12	0.3665	14190	-0.305	0.7601	-++-+-+-+--++	0.95163659	8.5	13.113	12	0.3609	15666	-1.317	0.1878	----+--+-+-+---+	0.699707585	15324	-1.077	0.2813	----++-+-+-+--++	0.869688688
cg15605648	37	2	75867807	14434	-0.435	0.6632	+++-+++++--+-	0.904821801	1.9	12.228	12	0.4276	14190	-0.334	0.7385	+-+-+++++--+-	0.950265262	4.4	12.554	12	0.4022	15663	-0.464	0.6429	-+++++-+++++--+-	0.8372223	15321	0.022	0.9823	++++-+-+++++--+-	0.94943835
cg10756578	37	16	86589063	14433	0.435	0.6632	-+-++--+---++	0.904821801	0	11.235	12	0.5089	14189	0.215	0.8301	-+-++--+---++	0.956818219	0	10.158	12	0.6021	15664	0.066	0.9472	----+-++--+---++	0.879254519	15322	0.049	0.9608	----+-++--+---++	0.948060739
cg16107628	37	1	159894061	13175	0.436	0.6632	+-+?---+?+--+	0.904821801	15.6	11.842	10	0.2958	12931	0.789	0.4299	+-+?--++?+--+	0.920803809	20.9	12.638	10	0.2446	14407	0.344	0.7305	--++-+?---+?+--+	0.851767163	14065	0.675	0.4994	--++-+?--++?+--+	0.908876364
cg13355542	37	2	97199248	14433	0.435	0.6632	+-+++--+--++-	0.904821801	47.9	23.016	12	0.02759	14189	0.119	0.9054	+--++--+--++-	0.960303394	52.4	25.205	12	0.01388	15665	0.418	0.676	+--+-+++--+--++-	0.842749128	15323	0.154	0.8775	++-+--++--+--++-	0.944216762
cg20636319	37	19	13869945	14403	0.435	0.6632	++-+---++-++-	0.904821801	0	8.401	12	0.7531	14159	0.202	0.8398	+++++--++-++-	0.957065707	0	7.503	12	0.8227	15635	0.421	0.6736	+--++-+---++-++-	0.842367261	15293	0.182	0.8555	+--+++++--++-++-	0.942280223
cg05729836	37	7	100255435	14434	0.436	0.6632	-++-+++-+---+	0.904821801	0	9.479	12	0.6616	14190	0.36	0.719	-++-+++++----	0.948897759	0	9.204	12	0.6854	15666	0.603	0.5464	-++-++-+++-+---+	0.818347357	15324	0.401	0.6886	-++-++-+++++----	0.928141774
cg00469897	37	7	47611829	14433	-0.435	0.6632	+++++-+---+--	0.904821801	40.6	20.19	12	0.06358	14189	-0.11	0.9121	++-++-+--+++-	0.960643102	36.3	18.834	12	0.09261	15665	-0.584	0.5592	-+-+++++-+---+--	0.821229164	15323	-0.046	0.9635	++-++-++-+--+++-	0.948236895
cg26962533	37	6	52009126	14434	0.435	0.6632	--++++---++-+	0.904821801	27	16.445	12	0.1717	14190	0.555	0.5788	--++++---++++	0.936644867	9.8	13.296	12	0.3479	15666	0.446	0.6557	--+--++++---++-+	0.839181027	15324	0.666	0.5056	+-+--++++---++++	0.909792302
cg02255184	37	3	51422832	14432	-0.435	0.6632	----++-+-+-++	0.904821801	49.7	23.861	12	0.02124	14188	-0.265	0.7913	----++-+-+--+	0.953869267	45.5	22.033	12	0.03715	15664	-0.39	0.6963	++-----++-+-+-++	0.84619736	15322	-0.099	0.9212	++-----++-+-+--+	0.946125659
cg13981054	37	6	18020115	14434	-0.436	0.6632	------+-++-+-	0.904821801	0	6.996	12	0.8578	14190	-0.381	0.7034	--+---+-++-+-	0.947716704	0	5.84	12	0.9239	14860	-0.248	0.8039	?++------+-++-+-	0.861566295	14606	-0.103	0.9179	?++--+---+-++-+-	0.94588349
cg07830416	37	4	140216885	14434	-0.435	0.6632	+++-+---++---	0.904821801	0	7.001	12	0.8575	14190	-0.261	0.794	++--++--++++-	0.954053355	0	5.976	12	0.9173	15666	-0.358	0.7201	--++++-+---++---	0.850091607	15324	-0.26	0.7948	--+++--++--++++-	0.937987007
cg01873236	37	5	138088662	14434	-0.436	0.6632	----+++++--+-	0.904821801	0	8.768	12	0.7226	14190	-0.265	0.7908	----+++++--++	0.953756276	0	9.782	12	0.635	15666	-0.507	0.612	--+----+++++--+-	0.831558094	15324	-0.165	0.8688	+-+----+++++--++	0.943580789
cg01342572	37	13	113540189	9825	-0.436	0.6632	++++---+-+--?	0.904821801	2.7	11.31	11	0.4177	9769	-0.617	0.5374	++++---+-+--?	0.931632266	0	10.344	11	0.4998	11056	-0.394	0.6937	-++++++---+-+--?	0.845862532	10902	-0.536	0.5922	-++++++---+-+--?	0.91878947
cg02864757	37	16	51184583	14434	-0.435	0.6632	---+-+++---++	0.904821801	0	12.004	12	0.4454	14190	-0.507	0.6124	---+-++++--++	0.94023422	0	10.646	12	0.5594	15665	-0.673	0.5012	------+-+++---++	0.808566891	15323	-0.472	0.6366	++----+-++++--++	0.923111801
cg10462416	37	10	103912579	14434	0.436	0.6632	-----++++++--	0.904821801	0	11.724	12	0.4681	14190	0.317	0.7513	-----+++++++-	0.951063027	10.5	13.411	12	0.3399	15666	0.119	0.9052	--+-----++++++--	0.87458107	15324	0.046	0.9633	--+-----+++++++-	0.948231682
cg18434152	37	1	110993524	14430	0.435	0.6632	++---++-++--+	0.904821801	0	9.119	12	0.6927	14186	0.42	0.6743	++---++-++--+	0.9456536	0	7.205	12	0.8438	15660	0.362	0.7176	--+++---++-++--+	0.849766316	15318	0.308	0.7578	--+++---++-++--+	0.934082233
cg25924421	37	7	23695323	12796	-0.435	0.6632	---+?-+++++--	0.904821801	39.2	18.077	11	0.0798	12580	-0.823	0.4103	--++?--++++--	0.918786746	34.6	16.821	11	0.1133	14028	-0.401	0.6885	+-+---+?-+++++--	0.844898822	13714	-1.131	0.258	--+--++?--++++--	0.864416184
cg07450219	37	17	78428858	13374	-0.436	0.6632	----++-+++??+	0.904821801	45.3	18.278	10	0.05045	13130	-0.203	0.8391	----++-+++??+	0.957065707	36	15.63	10	0.1107	14606	-0.521	0.6024	-+-----++-+++??+	0.830069545	14264	-0.262	0.7935	-+-----++-+++??+	0.937759817
cg25940485	37	1	117636616	14431	-0.435	0.6632	+-----+++++-+	0.904821801	10.1	13.346	12	0.3444	14187	-0.298	0.7658	+-----+-+++-+	0.951982908	10.8	13.451	12	0.3371	15663	-0.098	0.9219	++++-----+++++-+	0.876373305	15321	-0.055	0.9562	++++-----+-+++-+	0.947900016
cg20080492	37	19	1777679	14434	0.435	0.6632	-+++-+--++++-	0.904821801	33	17.923	12	0.118	14190	0.124	0.9014	-+++----++++-	0.960173345	4.9	12.615	12	0.3977	15666	0.086	0.9317	--+-+++-+--++++-	0.87740199	15324	-0.219	0.827	--+-+++----++++-	0.940159432
cg22024760	37	1	40942625	14431	0.436	0.6632	+++--+-+++--+	0.904821801	0	11.169	12	0.5145	14187	0.528	0.5976	+++--+--++--+	0.938987171	18.4	14.708	12	0.2578	15663	-0.377	0.7063	---+++--+-+++--+	0.848024742	15321	-0.215	0.8298	---+++--+--++--+	0.940430828
cg02636900	37	4	103682347	9633	0.435	0.6632	--?--+-+-+-+?	0.904821801	0	7.217	10	0.7048	9592	0.596	0.5514	--?-++-+-+-+?	0.933395637	0	9.784	10	0.4597	10865	0.163	0.8709	--+--?--+-+-+-+?	0.87047761	10726	0.627	0.5309	--+--?-++-+-+-+?	0.911927902
cg22162821	37	4	123301256	14432	0.435	0.6632	+--++--+-++++	0.904821801	0	10.858	12	0.5411	14188	0.369	0.7118	---++--+-++++	0.948500695	3.8	12.471	12	0.4086	15664	0.838	0.402	++-+--++--+-++++	0.781899929	15322	0.63	0.5287	+-----++--+-++++	0.911724898
cg16472834	37	2	231533021	14429	-0.435	0.6632	+++-----+++--	0.904821801	0	10.918	12	0.5359	14185	-0.197	0.8441	+++-+---+++--	0.95726285	0	9.368	12	0.6712	15661	-0.674	0.5003	-+-+++-----+++--	0.80833665	15319	-0.536	0.5918	-+-+++-+---+++--	0.918738421
cg27607805	37	11	64826135	14431	-0.435	0.6632	+---+-++-+++-	0.904821801	7.4	12.957	12	0.3722	14187	-0.245	0.8065	+-+-+-+--+++-	0.9550169	3.9	12.486	12	0.4075	15661	-0.145	0.8846	++++---+-++-+++-	0.872155213	15319	-0.032	0.9742	++++-+-+-+--+++-	0.949152439
cg22304799	37	2	28877884	14434	0.436	0.6632	+-+---++-+++-	0.904821801	32.1	17.666	12	0.1262	14190	0.349	0.727	+-+---++-++--	0.949470617	26.4	16.309	12	0.1775	15666	0.607	0.5439	++++-+---++-+++-	0.817896202	15324	0.44	0.6596	++++-+---++-++--	0.925453183
cg22977876	37	2	172950067	9626	-0.435	0.6632	++?+--+----+?	0.904821801	0	6.723	10	0.7513	9586	-0.474	0.6358	++?+--+---++?	0.942445376	0	6.154	10	0.8022	10858	-0.606	0.5444	-++++?+--+----+?	0.817923317	10720	-0.539	0.5896	-++++?+--+---++?	0.918406272
cg00057114	37	1	6344362	14434	0.435	0.6632	++--+--+--+++	0.904821801	13.8	13.929	12	0.3053	14190	0.616	0.5377	+++-+--+--+++	0.931649343	10.2	13.37	12	0.3428	15666	1.014	0.3107	+++++--+--+--+++	0.754468504	15324	0.95	0.3422	++++++-+--+--+++	0.88271514
cg21898346	37	7	87505703	14434	-0.435	0.6632	-----++-+++++	0.904821801	3.2	12.4	12	0.4141	14190	-0.913	0.361	---+-++-++++-	0.911405049	0.8	12.093	12	0.4382	14860	-0.578	0.5634	?+------++-+++++	0.822024315	14606	-1.004	0.3155	?+----+-++-++++-	0.87792007
cg02488422	37	11	16757705	14056	0.435	0.6633	-++-+-++--+?-	0.904850279	0	6.638	11	0.8276	13812	0.126	0.8994	-++-++-+-++?-	0.960073569	0	6.77	11	0.8174	15280	0.382	0.7026	++--++-+-++--+?-	0.847396584	14938	-0.14	0.8889	----++-++-+-++?-	0.944706603
cg16252973	37	1	111894921	14430	-0.435	0.6633	+-++-+++-+++-	0.904850279	23.2	15.616	12	0.2094	14186	-0.603	0.5463	+-++-+++-++--	0.932613519	5.4	12.69	12	0.3919	15661	-0.201	0.8404	+-++-++-+++-+++-	0.866487633	15319	-0.47	0.6381	+-++-++-+++-++--	0.923292093
cg03632278	37	11	120056948	14434	0.435	0.6633	-+----+-+++--	0.904850279	0	11.294	12	0.5039	14190	0.095	0.9242	-+-+--+--++--	0.961223471	2	12.25	12	0.4258	15664	0.272	0.7854	-++-+----+-+++--	0.859353037	15322	-0.231	0.8176	-++-+-+--+--++--	0.939638585
cg00982548	37	2	198649783	14415	-0.435	0.6633	+-++-+++-----	0.904850279	25.6	16.122	12	0.1857	14171	-0.574	0.5657	+-++-+++-----	0.934610797	25.8	16.179	12	0.1832	15645	-0.717	0.4732	-+-+-++-+++-----	0.801355228	15303	-0.918	0.3585	-+-+-++-+++-----	0.885724784
cg15521572	37	18	74802637	14433	-0.435	0.6633	--+-+-----+--	0.904850279	44.4	21.57	12	0.04263	14189	-0.666	0.5057	--+-+-----+--	0.928503284	42.9	21.023	12	0.05005	15665	-0.46	0.6458	-+---+-+-----+--	0.837772603	15323	-0.779	0.436	-----+-+-----+--	0.898902749
cg11854392	37	22	19879320	14431	-0.435	0.6633	+-++---++--++	0.904850279	0	9.718	12	0.6407	14187	-0.525	0.5996	+--+---++--++	0.939202335	0	11.847	12	0.458	15662	0.081	0.9356	+-++-++---++--++	0.878005502	15320	0.002	0.9981	+-++--+---++--++	0.949848482
cg02895669	37	4	81104762	14433	-0.435	0.6633	-+--+++++-++-	0.904850279	0	11.458	12	0.4901	14189	0.114	0.9089	+++-+++++-++-	0.960478534	19.2	14.853	12	0.2496	15665	-0.725	0.4683	----+--+++++-++-	0.800314846	15323	-0.059	0.9529	+--+++-+++++-++-	0.94774591
cg05970437	37	19	1864622	13369	-0.435	0.6633	+---++++--??-	0.904850279	0	6.055	10	0.8106	13125	-0.472	0.637	+---++++--??-	0.942580697	0	6.988	10	0.7266	14601	-0.842	0.3998	--++---++++--??-	0.781298194	14259	-0.66	0.5095	--++---++++--??-	0.910384096
cg18113535	37	1	35351185	14432	0.435	0.6633	+++++--+---+-	0.904850279	40.8	20.261	12	0.06231	14188	0.363	0.7163	+++++--+---+-	0.94863533	38.1	19.399	12	0.07935	15662	-0.007	0.9943	--++++++--+---+-	0.88411538	15320	0.128	0.8983	--++++++--+---+-	0.945302488
cg03287763	37	10	467839	14433	-0.435	0.6633	+++-++++--+--	0.904850279	0	8.359	12	0.7565	14189	-0.671	0.5023	+++-++++-----	0.928116847	0	9.981	12	0.6176	15665	-0.273	0.7848	+--+++-++++--+--	0.859248358	15323	-0.618	0.5369	+--+++-++++-----	0.912643811
cg10256255	37	2	174890794	14432	0.435	0.6633	+-+-+-+--+-++	0.904850279	0.2	12.026	12	0.4436	14188	0.407	0.6842	--+-+-+--+--+	0.946311594	0	10.782	12	0.5477	15663	0.599	0.5491	++++-+-+-+--+-++	0.818930691	15321	0.465	0.6422	+-+--+-+-+--+--+	0.9236552
cg22538396	37	5	150051914	14434	-0.435	0.6633	--+-+--+----+	0.904850279	0	9.388	12	0.6695	14190	-0.573	0.5669	-++-+--+----+	0.934845484	0	10.071	12	0.6097	15665	-1.17	0.2419	-----+-+--+----+	0.726134972	15323	-1.032	0.3021	----++-+--+----+	0.874785562
cg27324826	37	18	31736619	14429	-0.435	0.6633	+--+--+++---+	0.904850279	0	10.951	12	0.5331	14185	-0.428	0.6688	+--+--++----+	0.945174976	0	11.34	12	0.5	15661	-0.155	0.8769	++-+--+--+++---+	0.871128829	15319	-0.167	0.8675	++-+--+--++----+	0.943404422
cg17183531	37	3	48603978	14433	-0.435	0.6633	---+-+++---++	0.904850279	0	6.576	12	0.8843	14189	-0.043	0.9656	---+-+++--+++	0.962513752	0	6.282	12	0.9012	15665	-0.559	0.5759	++----+-+++---++	0.82449959	15323	-0.259	0.7959	-+----+-+++--+++	0.937991839
cg13836098	37	6	26225268	14434	-0.435	0.6633	+-+--++-+-+-+	0.904850279	53.5	25.787	12	0.0115	14190	0.131	0.8958	+-+--++-+-+-+	0.959804712	57.1	27.971	12	0.005586	15666	-0.704	0.4815	--++-+--++-+-+-+	0.803396581	15324	-0.144	0.8853	--++-+--++-+-+-+	0.944651957
cg16590691	37	14	92507778	14434	-0.435	0.6633	-++---++++++-	0.904850279	26	16.21	12	0.1818	14190	-0.843	0.399	-++---++-+++-	0.918019513	0	11.848	12	0.4579	15665	-0.277	0.7817	++--++---++++++-	0.858744406	15323	-0.756	0.4496	-+--++---++-+++-	0.901398151
cg17157064	37	1	1709597	14434	0.435	0.6633	+---+---+---+	0.904850279	25.6	16.12	12	0.1858	14190	0.494	0.6211	+---+---+--++	0.940810702	0	11.267	12	0.5062	15665	-0.211	0.8328	---+---+---+---+	0.865321414	15323	0.197	0.8434	-+-+---+---+--++	0.941735606
cg14365100	37	1	113932889	14433	-0.435	0.6633	--++---++--++	0.904850279	27.7	16.605	12	0.1651	14189	-0.332	0.74	--++---++--++	0.950352932	24.5	15.885	12	0.1965	15665	-0.85	0.3956	-----++---++--++	0.780294808	15323	-0.446	0.6557	+----++---++--++	0.925054156
cg25466974	37	1	211752620	14434	-0.435	0.6633	----++-++-++-	0.904850279	46.9	22.591	12	0.03141	14190	-0.273	0.7847	----++-++-++-	0.953348552	40.8	20.275	12	0.06206	15666	-0.832	0.4056	--+----++-++-++-	0.782853014	15324	-0.663	0.5071	--+----++-++-++-	0.910097675
cg08706545	37	1	6240508	14433	-0.435	0.6633	+++++-------+	0.904850279	0	11.13	12	0.5178	14189	-1.091	0.2754	++-+----+---+	0.896868328	0	9.159	12	0.6893	15665	-0.676	0.4988	---+++++-------+	0.807855421	15323	-1.133	0.257	-+-++-+----+---+	0.86401975
cg15990090	37	4	186306065	14428	-0.435	0.6633	--+++-++---+-	0.904850279	45.7	22.082	12	0.03661	14184	-0.387	0.6988	--+++-+----+-	0.947364884	51	24.502	12	0.01737	15660	-1.054	0.2917	-----+++-++---+-	0.747512193	15318	-0.756	0.4495	-----+++-+----+-	0.901398151
cg11176472	37	10	363662	14434	0.435	0.6633	++---++++++--	0.904850279	9	13.19	12	0.3554	14190	0.192	0.8474	+++--++--++--	0.957528185	23.3	15.637	12	0.2084	15666	0.396	0.6924	-++++---++++++--	0.845642522	15324	0.069	0.9448	-+++++--++--++--	0.947302375
cg15742840	37	17	21935133	12805	-0.435	0.6633	-++-?+++----+	0.904850279	0	5.655	11	0.8954	12589	-0.559	0.5763	-++-?+++----+	0.936264564	0	6.621	11	0.8289	14037	-0.376	0.7071	++--++-?+++----+	0.848096495	13723	-0.801	0.4229	----++-?+++----+	0.896528312
cg09654796	37	3	197180978	14434	0.435	0.6633	+-+---++++-+-	0.904850279	33	17.917	12	0.1182	14190	0.453	0.6506	+-+-+--+-+-+-	0.943753753	26.3	16.277	12	0.1789	15666	0.65	0.5159	+--+-+---++++-+-	0.812113312	15324	0.684	0.494	+--+-+-+--+-+-+-	0.908059647
cg13569868	37	14	89734827	14432	-0.435	0.6633	-++--++-+-+--	0.904850279	31.7	17.563	12	0.1296	14188	-0.176	0.8604	-++--++-+-+--	0.958082553	39.6	19.88	12	0.06939	15664	-0.414	0.6786	++--++--++-+-+--	0.84318542	15322	-0.187	0.8517	++--++--++-+-+--	0.942255184
cg26360612	37	1	23543300	12805	0.435	0.6633	--+-?+--++-++	0.904850279	36.8	17.404	11	0.09647	12589	0.352	0.7248	--+-?+---+-++	0.949241081	32.8	16.363	11	0.1282	14037	-0.377	0.7063	-----+-?+--++-++	0.848024742	13723	-0.282	0.7782	-----+-?+---+-++	0.93599817
cg00609948	37	5	141488100	9633	0.435	0.6633	+-?----+++-+?	0.904850279	7.3	10.783	10	0.3747	9592	0.756	0.4499	+-?----+++-+?	0.92271827	40	16.659	10	0.08226	10865	0.441	0.6593	--++-?----+++-+?	0.839845173	10726	1.015	0.3101	++++-?----+++-+?	0.876970465
cg10196650	37	21	44588747	9427	0.435	0.6633	++---++-+++??	0.904850279	17.6	12.134	10	0.2762	9371	0.657	0.5112	+++--++-+++??	0.928830362	10.9	11.218	10	0.3408	10659	0.157	0.8751	+--++---++-+++??	0.870837778	10505	0.37	0.7117	+--+++--++-+++??	0.930261743
cg26332310	37	1	91182305	9632	-0.435	0.6633	--?----+++++?	0.904850279	0	3.742	10	0.9582	9591	-0.467	0.6407	--?-+--+++++?	0.942956363	0	4.372	10	0.929	10864	-0.316	0.7523	+----?----+++++?	0.854929073	10725	-0.348	0.7279	++---?-+--+++++?	0.931933904
cg00453717	37	11	74344629	14433	-0.435	0.6633	+++-+--+--+++	0.904850279	0.6	12.078	12	0.4394	14189	-0.567	0.571	++-+---+--+++	0.935400696	20.9	15.162	12	0.2327	15663	-0.193	0.8467	+-++++-+--+--+++	0.86725527	15321	-0.442	0.6586	+-+++-+---+--+++	0.925401432
cg07839313	37	19	17514600	14434	-0.435	0.6633	--++-+------+	0.904850279	7	12.906	12	0.3759	14190	-0.107	0.9145	--++-+---+--+	0.960765111	0	11.301	12	0.5034	15666	-0.389	0.6973	+----++-+------+	0.846348504	15324	-0.018	0.9856	+----++-+---+--+	0.949626494
cg25863892	37	4	69083729	14032	0.435	0.6633	+----++++++?-	0.904850279	0	3.135	11	0.9888	13788	0.336	0.7372	+++--+++--+?-	0.950111848	0	2.552	11	0.9954	15264	0.583	0.5602	++++----++++++?-	0.821495438	14922	0.085	0.9323	--++++--+++--+?-	0.946512886
cg27049827	37	4	189376729	9426	0.435	0.6633	-+--+-+--+-??	0.904850279	33.2	14.978	10	0.1329	9370	0.618	0.5365	-+--+-+--+-??	0.93150505	31.3	14.554	10	0.1492	10654	0.414	0.6788	+---+--+-+--+-??	0.843192102	10500	0.73	0.4652	+---+--+-+--+-??	0.903543695
cg00935504	37	16	1863053	14434	0.435	0.6633	-+-++++-+-++-	0.904850279	0	6.253	12	0.9028	14190	0.365	0.7154	-+-++++-+-++-	0.948630299	0	5.912	12	0.9205	15666	0.884	0.3766	+++-+-++++-+-++-	0.77510943	15324	0.824	0.41	+++-+-++++-+-++-	0.894496535
cg24451742	37	19	11311555	14434	0.435	0.6634	+-++--+++-++-	0.904862879	5.8	12.734	12	0.3887	14190	0.658	0.5105	+-++-++++-++-	0.928669725	1.2	12.146	12	0.434	15666	0.43	0.6672	-+++-++--+++-++-	0.841248503	15324	0.62	0.5354	-+++-++-++++-++-	0.912443537
cg07428200	37	17	78046742	9614	0.435	0.6634	--?+-++-+++-?	0.904862879	0	3.368	10	0.9714	9573	0.454	0.6502	--?-+++-++++?	0.943753753	0	2.939	10	0.9828	10845	0.974	0.3299	+++--?+-++-+++-?	0.760697685	10706	0.934	0.3506	+++--?-+++-++++?	0.884068276
cg11789684	37	7	141251045	9628	-0.435	0.6634	-+?------++-?	0.904862879	0	8.979	10	0.5341	9587	-0.049	0.9605	-+?--+---+++?	0.962414178	0	9.345	10	0.4997	10860	-0.035	0.9723	++--+?------++-?	0.881934924	10721	0.434	0.6641	++--+?--+---+++?	0.926008964
cg19956224	37	16	1369381	14430	0.435	0.6634	++-+---++++-+	0.904862879	0	4.779	12	0.965	14186	0.53	0.5962	++-+---++++-+	0.938914056	0	4.751	12	0.9658	15661	0.298	0.7653	-+-++-+---++++-+	0.856674679	15319	0.231	0.8173	-+-++-+---++++-+	0.93963244
cg01087195	37	13	27843690	14431	0.435	0.6634	+++++++++-++-	0.904862879	0	8.816	12	0.7185	14187	0.39	0.6965	++++++-++-+--	0.947286816	0	11.495	12	0.487	15663	0.312	0.7554	--++++++++++-++-	0.855329613	15321	0.173	0.8623	--+++++++-++-+--	0.942928532
cg10365984	37	6	91004430	14433	-0.435	0.6634	++-+-++-----+	0.904862879	26.8	16.402	12	0.1735	14189	-0.066	0.9476	++-+-++----++	0.96205076	39.9	19.982	12	0.06743	15665	-0.563	0.5735	-++++-+-++-----+	0.823986142	15323	-0.083	0.9337	-++++-+-++----++	0.946606714
cg22259630	37	19	18315027	14432	-0.435	0.6634	+---+--+-+--+	0.904862879	0	8.782	12	0.7214	14188	-0.093	0.9262	+-+-+--+-+-++	0.961288069	0	9.097	12	0.6946	15664	-0.159	0.8737	++++---+--+-+--+	0.870683848	15322	0.186	0.8527	++++-+-+--+-+-++	0.942280223
cg17359076	37	12	49658802	14434	-0.435	0.6634	---+-++-+-+--	0.904862879	0	10.108	12	0.6065	14190	-0.122	0.9032	+--+-++-+-+-+	0.960204341	0	10.951	12	0.5331	15665	-0.389	0.6971	-++---+-++-+-+--	0.84634844	15323	-0.195	0.8458	-+++--+-++-+-+-+	0.94185441
cg18531954	37	7	8009369	14432	0.435	0.6634	+---++--++-++	0.904862879	0	6.735	12	0.8746	14188	0.545	0.5855	+----+-+++-++	0.937486633	0	7.987	12	0.7862	15664	0.583	0.5602	-+++---++--++-++	0.821495438	15322	0.914	0.361	++++----+-+++-++	0.886345989
cg17403609	37	5	180075862	14429	0.435	0.6634	-+++-++-+---+	0.904862879	0	7.644	12	0.8123	14185	0.802	0.4223	++++-++-+--++	0.920201729	0	8.589	12	0.7376	15661	0.205	0.8376	+---+++-++-+---+	0.865998644	15319	0.581	0.5609	+--++++-++-+--++	0.915071219
cg16998353	37	11	6495553	14434	-0.435	0.6634	+--+-------++	0.904862879	31	17.393	12	0.1354	14190	-0.615	0.5384	+--+-------++	0.931715102	31.8	17.606	12	0.1282	15665	-0.323	0.7466	+--+--+-------++	0.854251016	15323	-0.228	0.82	++-+--+-------++	0.939709473
cg27405626	37	12	123340936	14434	-0.435	0.6634	-+-----+--+-+	0.904862879	37.6	19.221	12	0.08334	14190	-0.163	0.8703	-+-----+--+-+	0.958515388	24.7	15.929	12	0.1945	15666	-0.583	0.5602	-++-+-----+--+-+	0.821495438	15324	-0.311	0.756	-++-+-----+--+-+	0.933858522
cg14222229	37	1	149137747	14375	-0.435	0.6634	-+++++-+-+---	0.904862879	27.6	16.582	12	0.166	14132	-0.188	0.8508	-+++++-+-----	0.957765272	20.3	15.055	12	0.2384	15601	-0.118	0.9064	+++-+++++-+-+---	0.874630323	15260	0.138	0.8903	+++-+++++-+-----	0.944706603
cg21492308	37	2	3750128	9631	0.435	0.6634	++?++-+---+-?	0.904862879	0	7.052	10	0.7206	9590	0.816	0.4147	++?++-+-+-+-?	0.919091661	0	5.993	10	0.8159	10863	0.718	0.4726	+-+++?++-+---+-?	0.801311325	10724	1.055	0.2914	+-+++?++-+-+-+-?	0.872555099
cg00079638	37	15	45003652	14431	-0.435	0.6634	++-----+-+-++	0.904862879	5.2	12.661	12	0.3941	14187	-0.069	0.9451	++-----+-+-++	0.961974172	0	11.182	12	0.5134	15663	-0.862	0.3886	--+++-----+-+-++	0.77814232	15321	-0.532	0.5947	--+++-----+-+-++	0.919083745
cg26820929	37	1	28995935	14431	-0.435	0.6634	+--++--+-+-+-	0.904862879	25.7	16.15	12	0.1845	14187	0.088	0.93	+--++--+-+-+-	0.961554565	23.7	15.737	12	0.2036	15663	-0.788	0.4309	+--+--++--+-+-+-	0.790448866	15321	-0.337	0.736	---+--++--+-+-+-	0.932516545
cg02140097	37	12	110719074	9633	-0.435	0.6634	-+?-+---++-+?	0.904862879	0	9.561	10	0.4798	9592	-0.708	0.4791	-+?-+---++-+?	0.925799898	0	8.587	10	0.5717	10865	-0.262	0.7931	-+--+?-+---++-+?	0.860121029	10726	-0.508	0.6112	-+--+?-+---++-+?	0.92055386
cg06816077	37	16	88513379	14431	-0.435	0.6634	++---+--+++--	0.904862879	0	7.253	12	0.8404	14187	-0.523	0.6011	++---+--+++--	0.939365919	0	7.892	12	0.7935	15663	0.16	0.8728	+++++---+--+++--	0.870639842	15321	-0.129	0.8973	+++++---+--+++--	0.945256773
cg21764921	37	6	32825040	14427	0.435	0.6634	++-+++---++--	0.904862879	0	11.549	12	0.4825	14183	0.91	0.3628	++++++---++-+	0.911743636	0	10.83	12	0.5436	15657	0.269	0.788	-+-++-+++---++--	0.859641124	15315	0.774	0.439	-+-++++++---++-+	0.899586133
cg00202819	37	12	102134014	14431	0.435	0.6634	++-+---+-+--+	0.904862879	0	11.434	12	0.4922	14187	0.404	0.6859	++-+---+-+--+	0.94632161	8.4	13.105	12	0.3615	15658	0.256	0.7978	---++-+---+-+--+	0.860780436	15316	-0.088	0.9295	---++-+---+-+--+	0.946412462
cg03889315	37	22	41793055	13373	0.435	0.6634	++-+---+-+??+	0.904862879	19.6	12.442	10	0.2566	13129	0.508	0.6113	++-+---+-+??+	0.94019814	21.9	12.81	10	0.2345	14605	0.46	0.6457	-+-++-+---+-+??+	0.837743215	14263	0.288	0.7736	-+-++-+---+-+??+	0.935530018
cg09424253	37	15	80445813	9633	-0.435	0.6634	-+?+-+---+-+?	0.904862879	40.2	16.726	10	0.08066	9592	-0.603	0.5463	-+?+-+---+-+?	0.932613519	41.6	17.137	10	0.07139	10863	-0.715	0.4745	--+-+?+-+---+-+?	0.801614067	10724	-0.649	0.5165	--+-+?+-+---+-+?	0.910992483
cg18418807	37	13	60738490	14434	-0.435	0.6634	+----+++-----	0.904862879	0	8.447	12	0.7493	14190	-0.548	0.5839	+-++-+++-----	0.937255279	0	8.002	12	0.7849	15666	-0.634	0.5261	--++----+++-----	0.814199531	15324	-0.535	0.5929	-+++-++-+++-----	0.91890218
cg00152942	37	16	57125755	14434	-0.435	0.6634	--+----++-+++	0.904862879	6	12.769	12	0.386	14190	-0.351	0.7257	--+++--++-+-+	0.949362923	0	9.16	12	0.6892	15666	-0.55	0.5824	-++--+----++-+++	0.826106891	15324	-0.293	0.7698	-++--+++--++-+-+	0.935239762
cg12262781	37	6	116866784	14056	-0.435	0.6634	-+++++-+--+?-	0.904862879	0	5.209	11	0.9206	13812	-0.732	0.4642	-+-+++-+--+?-	0.924273736	0	6.192	11	0.8603	15284	-0.58	0.5618	----+++++-+--+?-	0.821767073	14942	-1.014	0.3107	----+-+++-+--+?-	0.877025033
cg07730149	37	19	18303624	14430	0.435	0.6634	+-++---+++-++	0.904862879	0	7.452	12	0.8264	14186	0.727	0.4673	+-++-+-+++-++	0.924471121	0	8.77	12	0.7224	15662	0.275	0.7835	--++-++---+++-++	0.859045179	15320	0.698	0.485	-+++-++-+-+++-++	0.906710398
cg01000615	37	1	145562817	14434	-0.435	0.6634	+-++-++-++-+-	0.904862879	7.4	12.953	12	0.3724	14190	-0.205	0.8375	+--+-++-++-+-	0.957065707	11.3	13.524	12	0.3321	15665	-0.239	0.8113	++-+-++-++-++-+-	0.862596071	15323	-0.033	0.9734	++-+--+-++-++-+-	0.949092497
cg05555111	37	14	38054165	14433	-0.435	0.6634	----+++++--+-	0.904862879	0	7.344	12	0.8341	14189	-0.805	0.4206	----+++-+--+-	0.919781729	0	5.326	12	0.9462	15665	-0.541	0.5884	-------+++++--+-	0.827277286	15323	-0.79	0.4293	++-----+++-+--+-	0.897617804
cg02673944	37	4	120222082	14432	-0.435	0.6634	+--+--+--+---	0.904862879	0	9.883	12	0.6262	14188	-0.413	0.6796	+--+--+--+---	0.946046942	0	10.627	12	0.5611	15664	-0.519	0.6035	-+++--+--+--+---	0.830252542	15322	-0.458	0.6473	-+++--+--+--+---	0.924360268
cg19065314	37	4	146019368	14433	-0.435	0.6634	--+-+----+-++	0.904862879	40.6	20.203	12	0.06334	14189	-0.435	0.6632	--+------+-++	0.944636459	41.2	20.392	12	0.06003	15664	-0.536	0.5918	-----+-+----+-++	0.827897954	15322	-0.652	0.5144	-+---+------+-++	0.910856478
cg13721134	37	8	86350390	14434	0.435	0.6634	++--+-+-+--++	0.904862879	8.8	13.163	12	0.3573	14190	0.39	0.6965	++--+-+-+--++	0.947286816	13.9	13.93	12	0.3052	15666	0.197	0.8437	-+-++--+-+-+--++	0.866921628	15324	0.24	0.8101	-+-++--+-+-+--++	0.939124868
cg19627869	37	12	56391069	14432	-0.435	0.6634	---++-+--+---	0.904862879	0	8.517	12	0.7435	14188	-0.391	0.696	----+-+-++---	0.947274932	0	11.651	12	0.4741	15664	-0.499	0.618	--+---++-+--+---	0.832632417	15322	-0.388	0.6977	--+----+-+-++---	0.928897888
cg07377994	37	17	55533142	9446	0.435	0.6634	+++++-+---+??	0.904862879	0	9.222	10	0.5112	9390	0.147	0.8835	++--+-+---+??	0.959087719	0	8.354	10	0.5943	10678	0.602	0.5474	+-++++++-+---+??	0.818589957	10524	0.287	0.7743	+-+++--+-+---+??	0.935564525
cg07483620	37	16	74111113	14056	-0.435	0.6634	-+-----++-+?-	0.904862879	0	1.563	11	0.9995	13812	-0.308	0.7582	-+-----++++?-	0.951398568	0	2.696	11	0.9942	15284	-0.489	0.6247	-+--+-----++-+?-	0.833970472	14942	-0.732	0.4644	-+--+-----++++?-	0.903383174
cg00362818	37	13	77565320	14429	0.435	0.6634	++--++--++---	0.904862879	0	11.888	12	0.4547	14185	0.241	0.8099	+---++--++---	0.955239339	1.1	12.134	12	0.435	15660	0.572	0.5675	++-++--++--++---	0.822815684	15318	0.297	0.7665	++-+---++--++---	0.934976443
cg03734967	37	6	33233548	14433	0.435	0.6634	-+++--+++-++-	0.904862879	45.6	22.067	12	0.03678	14189	0.26	0.7951	-+++--++--++-	0.95410056	36.2	18.82	12	0.09297	15665	0.286	0.775	--+-+++--+++-++-	0.857946234	15323	0.068	0.9462	--+-+++--++--++-	0.947358493
cg17945195	37	7	99698344	14431	-0.435	0.6634	+-+----+++---	0.904862879	31.9	17.617	12	0.1278	14187	-1.106	0.2688	+------+-+---	0.894956465	40.2	20.071	12	0.06575	15663	-0.459	0.6463	--++-+----+++---	0.837813256	15321	-1.014	0.3107	-+++------+-+---	0.877025033
