## Supplementary material for "DNA methylation signatures of aggression and closely related constructs: A meta-analysis of epigenome-wide studies across the lifespan": eTable 6: eTable6.txt (part 73 of 106)

cgid	Genome_Build	CHR	MAPINFO	Weight_WholeBlood_Model1	Zscore_WholeBlood_Model1	P.value_WholeBlood_Model1	Direction_WholeBlood_Model1	FDR_qvalue_WholeBlood_Model1	HetISq_WholeBlood_Model1	HetChiSq_WholeBlood_Model1	HetDf_WholeBlood_Model1	HetPVal_WholeBlood_Model1	Weight_WholeBlood_Model2	Zscore_WholeBlood_Model2	P.value_WholeBlood_Model2	Direction_WholeBlood_Model2	FDR_qvalue_WholeBlood_Model2	HetISq_WholeBlood_Model2	HetChiSq_WholeBlood_Model2	HetDf_WholeBlood_Model2	HetPVal_WholeBlood_Model2	Weight_combined_Model1	Zscore_combined_Model1	P.value_combined_Model1	Direction_combined_Model1	FDR_qvalue_combined_Model1	Weight_combined_Model2	Zscore_combined_Model2	P.value_combined_Model2	Direction_combined_Model2	FDR_qvalue_combined_Model2
cg12731092	37	10	59570979	9415	0.435	0.6634	+++++-----+??	0.904862879	3.5	10.366	10	0.409	9359	0.354	0.7231	+++++-----+??	0.949196523	5.6	10.589	10	0.3905	10451	0.385	0.7005	+?-+++++-----+??	0.847122016	10307	0.106	0.9158	-?-+++++-----+??	0.945813595
cg25859670	37	11	132031417	14029	-0.435	0.6634	+++-+---+-+?-	0.904862879	0	8.888	11	0.6322	13785	-0.674	0.5006	+++-+----++?-	0.927812247	0	9.32	11	0.5924	15261	-0.555	0.5791	--++++-+---+-+?-	0.825238523	14919	-0.753	0.4512	--++++-+----++?-	0.901615617
cg24502330	37	1	20914028	9825	-0.435	0.6635	-++++--+--+-?	0.904900762	0	5.398	11	0.9104	9769	-0.655	0.5122	-++----+--+-?	0.928863579	0	5.503	11	0.9044	11055	-0.789	0.4299	----++++--+--+-?	0.7902576	10901	-0.973	0.3305	----++----+--+-?	0.880702596
cg20695334	37	4	1005070	14430	0.435	0.6635	---+++++-+---	0.904900762	0	8.365	12	0.756	14186	0.376	0.7069	-+-+-+++-+-+-	0.948144842	0	9.144	12	0.6906	15662	0.162	0.8709	--+---+++++-+---	0.87047761	15320	0.128	0.8984	--+-+-+-+++-+-+-	0.945302488
cg14531436	37	8	140928796	14429	0.435	0.6635	--+---++-++-+	0.904900762	0	6.098	12	0.9111	14185	0.201	0.8408	--+---++-++-+	0.957155541	0	5.46	12	0.9408	15661	-0.034	0.9729	-----+---++-++-+	0.881955624	15319	-0.37	0.7117	-----+---++-++-+	0.930261743
cg24092340	37	17	8770908	14432	0.435	0.6635	+--++-++-+-+-	0.904900762	0	11.39	12	0.4958	14188	0.136	0.892	+--++-++-+-+-	0.959541436	0	7.493	12	0.8234	15664	0.547	0.5846	++-+--++-++-+-+-	0.826541827	15322	0.365	0.7151	++-+--++-++-+-+-	0.93057476
cg22937172	37	2	240168862	14428	0.435	0.6635	-+--+-++++++-	0.904900762	0	6.219	12	0.9047	14184	-0.002	0.9986	-+---+++-+++-	0.963762052	0	6.952	12	0.8608	15660	0.339	0.7345	-+--+--+-++++++-	0.852387626	15318	-0.197	0.8435	-+--+---+++-+++-	0.941735606
cg21165395	37	12	109606681	12428	0.435	0.6635	-+-+?+-+--+?-	0.904900762	0	8.681	10	0.5626	12212	0.166	0.8679	-+-+?+-+--+?-	0.958405561	17.7	12.158	10	0.2746	13659	-0.156	0.8759	----+-+?+-+--+?-	0.871003079	13345	-0.481	0.6306	----+-+?+-+--+?-	0.922383841
cg17526741	37	5	126366741	14434	0.435	0.6635	-++-+--+++-+-	0.904900762	0	9.188	12	0.6868	14190	0.574	0.566	-++-+--+++-+-	0.93469456	0	10.359	12	0.5845	15666	0.036	0.9711	--+-++-+--+++-+-	0.881786897	15324	0.428	0.6687	-++-++-+--+++-+-	0.926306616
cg07537206	37	16	31022234	14432	-0.435	0.6635	-------+-+--+	0.904900762	34.8	18.393	12	0.1043	14188	-0.031	0.9752	-------+-+-++	0.962875744	20	14.998	12	0.2415	15664	-0.502	0.6158	-++-------+-+--+	0.832198462	15322	-0.025	0.9797	-++-------+-+-++	0.949357229
cg26337884	37	10	52751119	9626	0.435	0.6635	++?-++---+-+?	0.904900762	0	8.863	10	0.5451	9585	0.376	0.7066	++?-++-+++-+?	0.948144842	0	9.479	10	0.4874	10858	0.436	0.663	-++++?-++---+-+?	0.8405489	10719	0.413	0.6794	-++++?-++-+++-+?	0.927047882
cg23011817	37	6	33422290	14432	-0.435	0.6635	-+--+----+-+-	0.904900762	0	4.336	12	0.9766	14188	0.153	0.8781	-++-+----+-+-	0.958735605	0	3.798	12	0.9868	15663	-0.179	0.8583	+-+-+--+----+-+-	0.86885889	15321	0.5	0.617	+-+-++-+----+-+-	0.921177362
cg13464157	37	7	2195424	12800	0.435	0.6635	-+++?--++-+++	0.904900762	0	4.457	11	0.9546	12584	0.057	0.9542	-+-+?--+--+++	0.96233006	0	4.714	11	0.9442	13225	0.338	0.7356	?---+++?--++-+++	0.852460682	12999	-0.139	0.8893	?---+-+?--+--+++	0.944706603
cg13722999	37	9	29826639	14430	-0.435	0.6635	++------+-+++	0.904900762	0	10.787	12	0.5473	14186	-0.212	0.8324	+++---+---+++	0.956903945	0	7.612	12	0.8147	15662	-0.598	0.5502	-+-++------+-+++	0.819207665	15320	-0.356	0.7219	-+-+++---+---+++	0.931390053
cg04284317	37	10	120101832	14434	0.435	0.6635	+----++-+---+	0.904900762	0.8	12.094	12	0.4382	14190	0.531	0.5951	+-+-+++-+---+	0.93870601	10.3	13.372	12	0.3426	15664	0.393	0.694	--++----++-+---+	0.845942633	15322	0.686	0.4928	-+++-+-+++-+---+	0.907786159
cg14582245	37	3	42632291	14433	0.435	0.6635	+--+++-+-+--+	0.904900762	0	8.346	12	0.7575	14189	0.811	0.4172	+--+++-+-+--+	0.919246522	0	8.358	12	0.7566	15665	0.421	0.6735	+--+--+++-+-+--+	0.842362348	15323	0.894	0.3714	++-+--+++-+-+--+	0.888719077
cg20588892	37	5	87565114	14434	-0.435	0.6635	+--+-++----++	0.904900762	0	8.492	12	0.7456	14190	-0.346	0.7296	+--+-++----++	0.949652316	0	11.16	12	0.5153	15665	-0.646	0.5182	--++--+-++----++	0.812569608	15323	-0.5	0.6172	--++--+-++----++	0.921179558
cg15438999	37	2	97538522	12041	0.435	0.6635	+-++?+++?-+++	0.904900762	7.7	10.831	10	0.3708	11825	0.393	0.6945	+-++?+++?-+++	0.947034792	10.1	11.128	10	0.3476	13273	0.668	0.5039	++++-++?+++?-+++	0.809412302	12959	0.499	0.6181	++++-++?+++?-+++	0.921260536
cg14341177	37	9	95475787	14398	0.435	0.6635	---+-++-+++++	0.904900762	34	18.181	12	0.1103	14154	0.229	0.819	---+-++-+++-+	0.95593055	34.7	18.37	12	0.1049	15434	0.399	0.6902	+?----+-++-+++++	0.845230263	15102	0.097	0.9225	-?----+-++-+++-+	0.946207452
cg25452067	37	10	101281603	14431	-0.435	0.6635	-++--++---+-+	0.904900762	34.1	18.207	12	0.1096	14187	-0.023	0.9815	-++--++---+-+	0.963193922	31.2	17.449	12	0.1335	15662	-0.575	0.565	--+-++--++---+-+	0.822304853	15320	-0.147	0.8828	--+-++--++---+-+	0.944563442
cg20488820	37	3	42922860	14431	0.435	0.6635	+++-+---+-+-+	0.904900762	0	6.112	12	0.9103	14187	0.138	0.8904	+++---+-+++-+	0.95948231	0	4.547	12	0.9714	15661	0.435	0.6635	-+-+++-+---+-+-+	0.840586662	15319	0.203	0.8394	-+-+++---+-+++-+	0.941226946
cg16925307	37	12	13197662	9627	-0.435	0.6635	-+?-++--+--+?	0.904900762	0	7.113	10	0.7148	9586	-0.697	0.4858	-+?-++--+--+?	0.926626827	0	6.25	10	0.7938	10858	-0.293	0.7694	+-+-+?-++--+--+?	0.857074915	10719	-0.61	0.5416	+-+-+?-++--+--+?	0.912921172
cg12330330	37	8	79428569	14422	0.435	0.6635	++--+---+-++-	0.904900762	0	8.556	12	0.7403	14179	0.564	0.5724	++-++-+-+-+++	0.935692006	0	6.12	12	0.9099	15651	0.285	0.7755	+--++--+---+-++-	0.85799422	15311	0.375	0.7074	+--++-++-+-+-+++	0.929922145
cg18926786	37	6	150244388	14434	-0.435	0.6635	+-----+-----+	0.904900762	0	10.83	12	0.5435	14190	-0.565	0.572	+-----+-----+	0.935625251	7.7	13.003	12	0.3688	15666	-0.713	0.4759	--++-----+-----+	0.80209158	15324	-0.528	0.5978	--++-----+-----+	0.919375968
cg23661271	37	6	33239212	9619	-0.435	0.6635	++?-+-------?	0.904900762	33.8	15.096	10	0.1286	9578	-0.196	0.8445	++?-+---+---?	0.95726285	37.6	16.028	10	0.09883	10850	-0.998	0.3182	---++?-+-------?	0.75722514	10712	-0.496	0.6196	---++?-+---+---?	0.921274905
cg01012330	37	3	192634059	14433	0.435	0.6635	+++---++-+---	0.904900762	0	10.65	12	0.5591	14189	0.33	0.7416	++----++-+-++	0.950549119	0	10.995	12	0.5294	15665	0.355	0.7225	+--+++---++-+---	0.85049562	15323	0.358	0.7204	++-++----++-+-++	0.931283741
cg23380672	37	11	45683401	9630	-0.435	0.6635	--?-----++--?	0.904900762	0	3.145	10	0.9778	9589	-0.085	0.9321	--?+-+--++--?	0.961763548	0	5.524	10	0.8536	10855	-0.475	0.6345	--+--?-----++--?	0.835713677	10718	-0.239	0.8114	--+--?+-+--++--?	0.939167851
cg16353049	37	12	124409684	14433	-0.435	0.6635	-++-++-++-++-	0.904900762	0	8.613	12	0.7356	14189	-0.386	0.6995	-++-+--++-++-	0.947387517	0	9.111	12	0.6935	15664	0.034	0.9725	+++-++-++-++-++-	0.881937676	15322	-0.01	0.9917	+++-++-+--++-++-	0.949831538
cg18333041	37	3	139918866	14432	0.435	0.6635	++-+-+----+-+	0.904900762	26.6	16.352	12	0.1757	14188	0.254	0.7994	++-+-+----+-+	0.954544362	40.6	20.187	12	0.06363	15664	0.052	0.9586	--+++-+-+----+-+	0.88046214	15322	-0.11	0.9122	--+++-+-+----+-+	0.945709224
cg25881869	37	10	114609298	14434	-0.435	0.6635	+--+-+----+-+	0.904900762	0	11.152	12	0.5159	14190	-0.821	0.4119	+--+-+----+-+	0.918970486	0	11.674	12	0.4722	15665	-0.318	0.7508	++-+--+-+----+-+	0.854823234	15323	-0.712	0.4766	+--+--+-+----+-+	0.905523893
cg02773275	37	1	229283352	14433	0.435	0.6635	-+-+++--+-+-+	0.904900762	0	11.358	12	0.4985	14189	0.293	0.7699	-+-+-+----+-+	0.952092135	0	11.856	12	0.4573	15665	0.039	0.9687	--+-+-+++--+-+-+	0.881553066	15323	-0.124	0.9016	--+-+-+-+----+-+	0.945302488
cg17635114	37	4	89618411	9631	0.435	0.6635	-+?+++---++-?	0.904900762	0	7.238	10	0.7028	9590	0.574	0.5659	-+?+++---++-?	0.93469456	0	6.813	10	0.743	10863	0.537	0.5913	+-+-+?+++---++-?	0.827794347	10724	0.48	0.6311	--+-+?+++---++-?	0.922415723
cg26930626	37	7	93634030	14432	-0.435	0.6635	---------+-++	0.904900762	0	9.691	12	0.643	14188	-0.421	0.674	---------+-++	0.945605015	0	11.924	12	0.4518	15664	-0.797	0.4254	--+---------+-++	0.78912311	15322	-0.717	0.4735	--+---------+-++	0.904914115
cg06526388	37	10	133274319	14434	-0.435	0.6636	-++-++-+---++	0.904900762	3.3	12.41	12	0.4133	14190	-0.083	0.9342	-++-++-++--++	0.961763548	17.4	14.528	12	0.2682	15666	-0.728	0.4667	--+-++-++-+---++	0.799725547	15324	-0.335	0.7375	--+-++-++-++--++	0.932613923
cg05080371	37	16	88387274	14434	-0.435	0.6636	-++--+++--+++	0.904900762	23.7	15.722	12	0.2043	14190	-0.491	0.6235	-+-+-+++--+++	0.941089078	22.2	15.415	12	0.2195	15666	-0.365	0.7148	-++-++--+++--+++	0.849463509	15324	-0.424	0.6719	-++-+-+-+++--+++	0.926492659
cg03148503	37	18	10588980	14048	0.435	0.6636	++-+--+--+-?+	0.904900762	0	6.652	11	0.8265	13804	0.417	0.6769	++-++-+--+-?+	0.945889344	0	8.631	11	0.6559	15084	0.475	0.6345	+?-++-+--+--+-?+	0.835713677	14752	0.135	0.8922	-?-++-++-+--+-?+	0.944832386
cg18561881	37	1	207627541	14409	-0.435	0.6636	+++++++-+----	0.904900762	32.6	17.815	12	0.1214	14165	-0.376	0.7069	+++++++-+----	0.948144842	21.6	15.297	12	0.2256	15641	-0.204	0.8382	++-+++++++-+----	0.866193408	15299	-0.198	0.8431	++-+++++++-+----	0.941664098
cg15489301	37	7	134213038	14433	0.435	0.6636	+++-+-++---+-	0.904900762	0	7.14	12	0.8483	14189	0.272	0.7852	++--++++---+-	0.953348552	0	7.898	12	0.793	14859	0.424	0.6719	?+-+++-+-++---+-	0.842039911	14605	0.279	0.78	?+-++--++++---+-	0.936341717
cg23010344	37	1	228871301	14433	0.435	0.6636	--++-++--+--+	0.904900762	5.5	12.696	12	0.3915	14189	0.328	0.7431	---+-++--+--+	0.950734208	9.6	13.272	12	0.3496	15665	0.413	0.6794	--+--++-++--+--+	0.843288863	15323	0.3	0.7639	--+---+-++--+--+	0.934630406
cg16442402	37	3	58474266	14432	0.435	0.6636	+-+--+--+-+--	0.904900762	0.5	12.055	12	0.4412	14188	0.46	0.6457	+-++-++-+-+--	0.943432796	19.3	14.861	12	0.2491	15664	0.288	0.7733	-+-+-+--+--+-+--	0.857615985	15322	0.211	0.8329	---+-++-++-+-+--	0.940805383
cg17141819	37	15	64199432	12803	0.435	0.6636	---+?--+--+-+	0.904900762	0	9.109	11	0.6119	12587	0.325	0.7451	--++?--+--+-+	0.950851902	3.4	11.388	11	0.4113	13229	0.319	0.7495	?-----+?--+--+-+	0.854685265	13003	0.132	0.8952	?----++?--+--+-+	0.945123557
cg06162872	37	8	25546737	14434	-0.435	0.6636	++---+-+--+++	0.904900762	23.6	15.711	12	0.2049	14190	-0.21	0.834	++---+-+--+-+	0.956903945	16.8	14.426	12	0.2743	15666	-0.529	0.5971	--+++---+-+--+++	0.828770124	15324	-0.167	0.8671	-++++---+-+--+-+	0.943335666
cg00005215	37	18	61223377	14051	-0.435	0.6636	-++--+-+--+?-	0.904900762	0	5.221	11	0.92	13807	-0.897	0.3696	-++--+-+--+?-	0.913220714	0	6.687	11	0.8239	15280	-0.116	0.9077	++--++--+-+--+?-	0.874754264	14938	-0.843	0.3993	+---++--+-+--+?-	0.89290175
cg21707187	37	12	54345862	14418	-0.435	0.6636	--++--++-+++-	0.904900762	11.8	13.604	12	0.3267	14175	-0.545	0.5859	---+--+--+++-	0.937505023	0	11.232	12	0.5092	15650	-0.806	0.4204	-----++--++-+++-	0.787451059	15309	-0.786	0.4321	------+--+--+++-	0.898035262
cg10863038	37	2	192542548	14432	-0.435	0.6636	-+-++-+-+----	0.904900762	0	4.651	12	0.9686	14188	-0.574	0.566	++-++---+----	0.93469456	0	6.233	12	0.9039	15664	-0.648	0.5168	--+-+-++-+-+----	0.812342484	15322	-0.586	0.5576	--+++-++---+----	0.914858504
cg13529269	37	4	106395383	14432	-0.435	0.6636	+-++++---+-+-	0.904900762	0	10.735	12	0.5518	14188	-0.466	0.6412	+---+++--+-+-	0.942976734	0	10.14	12	0.6037	15663	-0.636	0.5248	--++-++++---+-+-	0.813918407	15321	-0.588	0.5568	--++---+++--+-+-	0.914757228
cg22697136	37	1	11714248	14434	0.435	0.6636	+----+++--+-+	0.904900762	0	2.931	12	0.996	14190	1.076	0.282	+-----+++++-+	0.898847627	0	3.175	12	0.9942	15666	0.228	0.8199	--++----+++--+-+	0.863801607	15324	0.983	0.3256	--++-----+++++-+	0.87994326
cg13077324	37	1	43124003	9823	-0.435	0.6636	+--++--+--+-?	0.904900762	34.7	16.85	11	0.1124	9767	-0.61	0.5422	+-+++--+--+-?	0.931976032	49.9	21.952	11	0.02475	11055	-0.409	0.6825	-+++--++--+--+-?	0.843879922	10901	-0.474	0.6354	-+++-+++--+--+-?	0.923060803
cg26152923	37	19	18284120	14433	0.435	0.6636	+-+-+---+---+	0.904900762	0	9.367	12	0.6713	14189	0.207	0.8363	+---+---+---+	0.957040442	0	11.521	12	0.4849	15665	0.486	0.627	--++-+-+---+---+	0.834379181	15323	0.457	0.6475	++++---+---+---+	0.92439994
cg06378107	37	11	100863057	14431	-0.435	0.6636	--++++---++--	0.904900762	0	9.736	12	0.6391	14187	-0.734	0.4627	--++++---++--	0.924144871	0	9.058	12	0.698	15663	-0.254	0.7993	+----++++---++--	0.861026515	15321	-0.638	0.5236	+----++++---++--	0.911408061
cg17304553	37	7	76623419	14432	0.435	0.6636	++---+++-+++-	0.904900762	0	7.963	12	0.788	14188	0.688	0.4912	++--++++-++-+	0.926976783	0	8.911	12	0.7105	15663	0.175	0.861	-+-++---+++-+++-	0.86910359	15321	0.154	0.8779	---++--++++-++-+	0.944244392
cg24715245	37	4	41258794	14433	0.435	0.6636	--+++++++--++	0.904900762	43	21.045	12	0.04973	14189	-0.318	0.7503	--+-+++++--+-	0.951063027	39.8	19.943	12	0.06818	15665	0.494	0.6212	+-+--+++++++--++	0.833164031	15323	-0.085	0.9323	+-+--+-+++++--+-	0.946512886
cg20207043	37	3	57541685	14433	-0.435	0.6636	++--+--+++---	0.904900762	0	10.449	12	0.5767	14189	-0.42	0.6746	++--+--+++---	0.945659698	4.1	12.519	12	0.4049	15664	-0.957	0.3388	---++--+--+++---	0.763413854	15322	-0.941	0.3466	---++--+--+++---	0.883480017
cg11285937	37	4	39979757	14429	-0.435	0.6636	-+---+-++---+	0.904900762	5.9	12.755	12	0.3871	14185	0.149	0.8816	-+---++++---+	0.958856551	18.3	14.692	12	0.2587	15661	-0.809	0.4186	--+-+---+-++---+	0.786978485	15319	-0.003	0.9979	+-+-+---++++---+	0.949848482
cg23099319	37	10	1517224	14057	-0.435	0.6636	-+-++-++---?-	0.904900762	30.6	15.846	11	0.1469	13813	-0.387	0.6989	-+-++-+++--?-	0.947364884	33.4	16.504	11	0.1234	15289	-0.682	0.4953	--+-+-++-++---?-	0.806935239	14947	-0.515	0.6062	--+-+-++-+++--?-	0.920289747
cg13625875	37	4	54959419	13301	0.435	0.6636	-+++-+++?+-?-	0.904900762	0	9.673	10	0.4696	13057	0.546	0.5853	-+++-+++?+-?-	0.937450759	0	7.015	10	0.724	14533	-0.572	0.5676	----+++-+++?+-?-	0.822815684	14191	-0.455	0.6494	----+++-+++?+-?-	0.924523745
cg21475256	37	3	43731886	14433	-0.435	0.6636	-++---+++--+-	0.904900762	0	4.834	12	0.9633	14189	-0.376	0.707	-++----++--++	0.948144842	0	6.594	12	0.8833	15665	-0.927	0.354	----++---+++--+-	0.768446025	15323	-0.891	0.3729	----++----++--++	0.888975822
cg18803896	37	8	86251915	14431	0.435	0.6636	-+++-+--++--+	0.904900762	4.3	12.541	12	0.4033	14187	0.489	0.6251	-+++--+-++--+	0.941177548	0	8.722	12	0.7264	14855	0.571	0.5678	?+--+++-+--++--+	0.822910443	14601	0.625	0.5317	?+--+++--+-++--+	0.911987901
cg26548122	37	11	69061244	14433	0.435	0.6636	-++----++-++-	0.904900762	37.3	19.14	12	0.08521	14189	0.526	0.5991	-+-+---++-++-	0.939064464	30.5	17.267	12	0.1398	15665	0.445	0.6561	+---++----++-++-	0.839205898	15323	0.367	0.7139	--+-+-+---++-++-	0.930534982
cg05379302	37	1	11540200	14426	-0.435	0.6636	+-++--+-+--+-	0.904900762	0	11.466	12	0.4895	14182	-0.796	0.4261	+-----+-+--+-	0.920594147	8.3	13.084	12	0.363	15658	-0.88	0.3788	--++-++--+-+--+-	0.775547762	15316	-0.993	0.3207	--++-----+-+--+-	0.878614558
cg04251828	37	16	75252744	14434	-0.435	0.6636	+-+--++---+-+	0.904900762	0.4	12.051	12	0.4416	14190	-0.507	0.6124	+-+--++---+-+	0.94023422	8.9	13.17	12	0.3568	15666	-0.522	0.6018	++-+-+--++---+-+	0.829960155	15324	-0.605	0.5449	++-+-+--++---+-+	0.913462173
cg21944455	37	17	42994269	14431	-0.435	0.6636	-++++-++-++--	0.904900762	0	8.519	12	0.7434	14187	-0.626	0.5314	-++++-++-+++-	0.930925721	0	9.024	12	0.7009	15663	-0.677	0.4982	-+--++++-++-++--	0.807658012	15321	-0.954	0.3403	-+--++++-++-+++-	0.882165227
cg05358815	37	2	200324281	14434	-0.435	0.6636	+---+++--+-+-	0.904900762	0	9.495	12	0.6602	14190	-0.236	0.8136	+-+-+++--+-+-	0.955549197	0	7.9	12	0.7929	15666	0.091	0.9272	++++---+++--+-+-	0.87684615	15324	0.368	0.7128	++++-+-+++--+-+-	0.930437022
cg00620190	37	6	26240307	14027	-0.435	0.6636	--+--+-+++-?-	0.904900762	43.7	19.532	11	0.05219	13783	-0.017	0.9863	--+--+-+++-?-	0.963310385	23.1	14.306	11	0.2165	15258	-0.072	0.9426	+++--+--+-+++-?-	0.878732288	14916	0.106	0.9153	-++--+--+-+++-?-	0.945806552
cg14646264	37	5	57656452	14433	0.435	0.6636	-++---+++-+-+	0.904900762	0	5.343	12	0.9455	14189	0.082	0.9344	++----+++-+--	0.961763548	0	4.71	12	0.967	15665	0.918	0.3588	++--++---+++-+-+	0.76973208	15323	0.268	0.7887	-+-++----+++-+--	0.937222009
cg17901924	37	1	233124418	14400	0.435	0.6636	+----++-++++-	0.904900762	0	7.588	12	0.8165	14156	0.768	0.4424	+---+-++++++-	0.921964383	0	6.944	12	0.8613	15632	0.646	0.5181	++-+----++-++++-	0.812526975	15290	0.92	0.3576	++-+---+-++++++-	0.885500206
cg08460464	37	6	105308839	14432	0.435	0.6636	+-+--+-++++-+	0.904900762	0	4.797	12	0.9644	14188	0.674	0.5005	+---++-++++++	0.927798362	0	2.577	12	0.9979	15663	0.254	0.7997	--++-+--+-++++-+	0.861056925	15321	0.578	0.5632	--++---++-++++++	0.915451821
cg14040868	37	2	153191715	14433	-0.435	0.6636	+-+++-++-----	0.904900762	3.4	12.421	12	0.4125	14189	-0.277	0.7819	+-+++-++---+-	0.95304183	0	9.972	12	0.6184	15664	-0.994	0.3201	--++-+++-++-----	0.757806318	15322	-0.516	0.6059	--++-+++-++---+-	0.920236962
cg04922063	37	10	35683073	14433	-0.435	0.6636	+-+-++-+++++-	0.904900762	44.1	21.484	12	0.04373	14189	-0.521	0.6024	+-+-++-+-+++-	0.939494792	46	22.217	12	0.03516	15665	-0.057	0.9545	+-++-+-++-+++++-	0.880154961	15323	-0.305	0.76	+-++-+-++-+-+++-	0.934311621
cg21832447	37	11	9075898	9633	0.435	0.6636	-+?++++----+?	0.904900762	25.3	13.382	10	0.2031	9592	0.54	0.5889	-+?++++----+?	0.937786184	33.1	14.939	10	0.1343	10864	0.49	0.6242	+++-+?++++----+?	0.833838008	10725	0.513	0.6078	--+-+?++++----+?	0.920382573
cg16207974	37	18	12431241	13373	0.435	0.6636	-++--++-++??-	0.904900762	0	9.066	10	0.5258	13129	1.067	0.2858	-++-+++-++??-	0.899297396	19.8	12.47	10	0.2548	14605	0.218	0.8274	--+-++--++-++??-	0.864758763	14263	0.777	0.4373	--+-++-+++-++??-	0.899224689
cg16861964	37	12	104998531	14424	0.435	0.6636	-+++++-+--+++	0.904900762	17.5	14.537	12	0.2677	14180	0.018	0.9855	-+++++-+---++	0.963273133	26.3	16.285	12	0.1785	15656	0.678	0.4981	+++-+++++-+--+++	0.807631	15314	0.067	0.9463	-++-+++++-+---++	0.947377057
cg18064025	37	8	72274546	14019	-0.435	0.6636	-+-+---++--?-	0.904900762	39.5	18.195	11	0.07716	13775	-0.434	0.6642	-+-+--+++--?+	0.944670883	35.1	16.953	11	0.1093	15251	0.229	0.8193	+++-+-+---++--?-	0.863732876	14909	0.413	0.6797	+++-+-+--+++--?+	0.927076541
cg12070724	37	1	205238533	14432	-0.435	0.6636	++++----+-+--	0.904900762	30.2	17.187	12	0.1427	14188	-0.384	0.7007	++++----+-+--	0.947473172	25.6	16.129	12	0.1854	15663	-0.686	0.4928	-+-++++----+-+--	0.806250799	15321	-0.705	0.4811	-+-++++----+-+--	0.906317993
cg15884223	37	17	49242847	14434	-0.435	0.6636	-++--++-+--+-	0.904900762	0	5.973	12	0.9174	14190	0.221	0.8253	-++--++-++---	0.956452137	0	6.44	12	0.8923	15666	-0.041	0.9671	+-+-++--++-+--+-	0.881325353	15324	0.617	0.5371	+-+-++--++-++---	0.912650304
cg19732605	37	10	86300605	14424	-0.435	0.6636	-+-+++---+++-	0.904900762	0	11.624	12	0.4763	14180	-0.55	0.5826	-+++++---+++-	0.937092048	0.9	12.114	12	0.4366	15651	-0.259	0.7956	+-+-+-+++---+++-	0.860501827	15310	-0.321	0.7481	+-+-+++++---+++-	0.933354563
cg10166160	37	19	40429988	13669	0.435	0.6637	-+---+-+?+-++	0.904938515	2.2	11.251	11	0.4225	13425	0.018	0.9855	-----+-+?+-++	0.963273133	9.7	12.184	11	0.35	14900	0.367	0.7137	--+-+---+-+?+-++	0.849312885	14558	-0.116	0.9079	--+-----+-+?+-++	0.945437932
cg16705697	37	11	134731585	14422	-0.435	0.6637	-+-++--++----	0.904938515	0	10.403	12	0.5807	14178	-0.281	0.7787	-++++--++-+--	0.952632034	0	10.236	12	0.5953	15654	-0.393	0.6943	+---+-++--++----	0.846019881	15312	-0.37	0.7114	----++++--++-+--	0.9302263
cg06426436	37	5	133339613	14430	-0.435	0.6637	++-++---+---+	0.904938515	47.8	22.997	12	0.02775	14186	-0.684	0.4939	+--++---+---+	0.927192931	38.1	19.377	12	0.07983	15661	-0.662	0.5078	--+++-++---+---+	0.81040635	15319	-0.873	0.3829	--++--++---+---+	0.890142003
cg15536947	37	17	65471303	14031	-0.435	0.6637	+-+++-++++-?-	0.904938515	17.6	13.357	11	0.2707	13787	-1.153	0.249	+-++---+++-?-	0.891088254	13.2	12.679	11	0.3149	15263	-0.505	0.6134	+--+-+++-++++-?-	0.831778545	14921	-1.072	0.2837	++-+-++---+++-?-	0.870695974
cg00732059	37	16	71740210	14022	0.435	0.6637	+-+-----+++?+	0.904938515	5.1	11.594	11	0.3949	13778	0.287	0.7739	+-+-----+++?+	0.952335803	5.4	11.625	11	0.3925	15058	0.368	0.7127	+?-+-+-----+++?+	0.849074952	14726	0.009	0.9931	-?-+-+-----+++?+	0.949848482
cg15684231	37	7	157578631	14434	0.435	0.6637	-----++-+++-+	0.904938515	20.1	15.016	12	0.2406	14190	0.396	0.6917	-----++-+++-+	0.946818853	30.4	17.24	12	0.1408	15666	0.701	0.4831	++------++-+++-+	0.803750122	15324	0.627	0.5307	++------++-+++-+	0.911920733
cg12761825	37	6	3023776	14433	-0.435	0.6637	+++----++---+	0.904938515	31.8	17.605	12	0.1282	14189	-0.29	0.772	+++----++---+	0.952186532	21.7	15.33	12	0.2239	15665	-0.551	0.5814	+--+++----++---+	0.825796695	15323	-0.142	0.8869	+--+++----++---+	0.944684454
cg27258050	37	10	134623278	14433	0.435	0.6637	-++++----++--	0.904938515	29.9	17.125	12	0.145	14189	0.321	0.7483	-++++----++--	0.951063027	31.7	17.566	12	0.1295	15665	0.542	0.5875	+++-++++----++--	0.827088696	15323	0.493	0.6221	+++-++++----++--	0.921564321
cg01409659	37	19	47291083	9633	-0.435	0.6637	++?-+---+---?	0.904938515	22.5	12.908	10	0.2289	9592	-0.07	0.9443	++?-+--++---?	0.961974172	31.2	14.541	10	0.1497	10865	-0.034	0.9729	+--++?-+---+---?	0.881955624	10726	0.39	0.6967	+--++?-+--++---?	0.928706042
cg14423177	37	1	92545898	14432	-0.435	0.6637	+-----+--+-++	0.904938515	45.5	22.003	12	0.03749	14188	-0.988	0.3234	+-----+--+--+	0.905999287	45.2	21.896	12	0.0387	15664	-0.579	0.5626	---+-----+--+-++	0.821934984	15322	-1.037	0.2996	-+-+-----+--+--+	0.874204131
cg08659394	37	16	67184918	14431	-0.435	0.6637	--+-++++++---	0.904938515	0	8.909	12	0.7107	14187	-0.484	0.6287	-++-+++-++---	0.941638679	0	8.469	12	0.7475	15661	-0.61	0.542	+----+-++++++---	0.817563224	15319	-0.626	0.5315	----++-+++-++---	0.911987597
cg05431828	37	3	51534252	14434	-0.435	0.6637	--+-+-+++----	0.904938515	0	9.217	12	0.6843	14190	-0.126	0.8999	--+-+-++++--+	0.960084692	0	10.147	12	0.603	15664	-1.203	0.2289	-----+-+-+++----	0.720577142	15322	-0.803	0.4218	-----+-+-++++--+	0.89624325
cg14827528	37	17	5339075	13750	0.435	0.6637	-++--+-+++?+-	0.904938515	0	10.642	11	0.4737	13506	0.729	0.4659	-++-++-+++?+-	0.924471121	1.1	11.127	11	0.4327	14982	0.441	0.6593	++--++--+-+++?+-	0.839845173	14640	0.337	0.7362	----++-++-+++?+-	0.932516545
cg15415953	37	6	2636435	14434	0.435	0.6637	-+--+-+++++--	0.904938515	2.7	12.337	12	0.419	14190	0.293	0.7696	-+--+-+++-+--	0.952041028	0	9.603	12	0.6507	15666	0.562	0.5741	+++-+--+-+++++--	0.824118328	15324	0.25	0.8024	--+-+--+-+++-+--	0.938425935
cg18460295	37	5	141941537	14433	0.435	0.6637	+-+-+-+---+++	0.904938515	0	9.132	12	0.6916	14189	0.206	0.8369	+-----+---+-+	0.957052961	0	9.207	12	0.6852	15664	0.097	0.9228	-+-+-+-+-+---+++	0.876432534	15322	-0.127	0.8986	-+-+-----+---+-+	0.945302488
cg10779644	37	17	75277435	14433	-0.435	0.6637	+---+-++++---	0.904938515	0	11.991	12	0.4464	14189	-0.048	0.9614	+---+-++++---	0.962414178	16.4	14.354	12	0.2787	15664	-0.767	0.4432	--++---+-++++---	0.79387771	15322	-0.229	0.8191	--++---+-++++---	0.939705337
cg16537367	37	20	16729319	14432	-0.435	0.6637	+-+--++--++--	0.904938515	14.9	14.097	12	0.2946	14188	-0.795	0.4266	+-+-+++--++--	0.920594147	35.9	18.717	12	0.0956	15661	0.029	0.9769	++-+-+--++--++--	0.882345407	15319	-0.329	0.7422	++-+-+-+++--++--	0.932928171
cg19530281	37	8	1113432	14434	-0.435	0.6637	+-+++-+---++-	0.904938515	0	9.088	12	0.6954	14190	-0.689	0.4907	---++-----++-	0.926913985	0	9.79	12	0.6344	15666	-0.513	0.6082	++-+-+++-+---++-	0.830998019	15324	-0.735	0.4625	-+----++-----++-	0.903134835
cg01809170	37	4	184040176	14049	0.435	0.6637	------++-++?+	0.904938515	0	7.32	11	0.7726	13805	0.214	0.8304	------++-++?+	0.95682272	0	9.576	11	0.5689	15281	0.495	0.6204	++-------++-++?+	0.83305284	14939	0.046	0.9631	-+-------++-++?+	0.94822199
cg10226419	37	13	45914925	13374	-0.435	0.6637	--+-+-+---??+	0.904938515	0	8.176	10	0.6116	13130	-0.558	0.577	----+-+-+-??+	0.936396291	0	6.789	10	0.7452	14606	-0.255	0.7985	++---+-+-+---??+	0.860945446	14264	-0.247	0.8046	++-----+-+-+-??+	0.938648489
cg01624197	37	14	92252480	14053	-0.435	0.6637	+--++-+--++?-	0.904938515	0	7.476	11	0.7594	13809	-0.656	0.5117	+-+++-+--++?-	0.928863579	0	8.791	11	0.6412	15284	-0.491	0.6234	-+-+--++-+--++?-	0.83374015	14942	-0.848	0.3965	-+-+-+++-+--++?-	0.892541571
cg04604666	37	4	37828046	14434	-0.435	0.6637	--+-++--+--++	0.904938515	0	5.72	12	0.9295	14190	-0.292	0.7705	--+--++-+--++	0.952113704	0	7.994	12	0.7856	15666	-0.954	0.3402	-----+-++--+--++	0.763871592	15324	-0.63	0.5287	-----+--++-+--++	0.911724898
cg14206651	37	1	41658104	9823	-0.435	0.6637	--+++-+---+-?	0.904938515	42.5	19.146	11	0.05852	9767	-1.073	0.2833	--+++-+---+-?	0.898847627	49.7	21.861	11	0.02547	11054	0.089	0.9293	+++--+++-+---+-?	0.877171911	10900	-0.829	0.4068	+++--+++-+---+-?	0.893995604
cg03743605	37	1	179050691	14429	0.435	0.6637	+++--------++	0.904938515	0	7.958	12	0.7884	14185	0.383	0.7016	+++---+----++	0.947519067	0	8.735	12	0.7254	15661	0.349	0.7269	++-+++--------++	0.851153226	15319	0.288	0.773	++-+++---+----++	0.935504061
cg00453111	37	18	60384370	14421	0.435	0.6637	-+--+++++--++	0.904938515	9.1	13.2	12	0.3547	14177	0.364	0.7155	-+--++++---++	0.94863533	10.3	13.373	12	0.3425	15652	-0.077	0.9387	----+--+++++--++	0.878418754	15310	0.049	0.9606	----+--++++---++	0.948056695
cg09982419	37	15	68343575	12797	0.435	0.6637	+-+-?+++++-++	0.904938515	0	8.957	11	0.6258	12581	0.038	0.9696	+-+-?+-+-+--+	0.962718838	0	7.884	11	0.7236	14028	1.183	0.2366	++++-+-?+++++-++	0.724063256	13714	0.668	0.5039	++++-+-?+-+-+--+	0.909622511
cg11377336	37	2	236721826	14433	-0.435	0.6637	-++--+--+++--	0.904938515	46.6	22.468	12	0.0326	14189	-0.659	0.5096	-++--+---++--	0.928505291	47.5	22.848	12	0.02904	15663	-0.35	0.726	-++-++--+--+++--	0.850930022	15321	-0.524	0.6005	-++-++--+---++--	0.919658279
cg20454620	37	14	54863806	14432	0.435	0.6637	+--++-+-----+	0.904938515	0	9.48	12	0.6615	14188	0.636	0.5248	+--++-+----++	0.930122925	0	11.503	12	0.4863	15664	0.361	0.718	+--+--++-+-----+	0.849815515	15322	0.591	0.5548	++-+--++-+----++	0.914697959
cg10711996	37	10	32635917	14432	0.435	0.6637	+-+-++++-+--+	0.904938515	17.3	14.515	12	0.269	14188	0.593	0.553	+----+++-+-++	0.933531635	17.8	14.593	12	0.2645	15663	0.351	0.7259	+--+-+-++++-+--+	0.850930022	15321	0.584	0.5595	+--+----+++-+-++	0.9150286
cg12233463	37	15	81679567	14035	-0.435	0.6637	-+-+-----++?+	0.904938515	0	7.292	11	0.7749	13791	-0.439	0.6606	-+++--+--++?+	0.944500908	0	10.123	11	0.5194	15267	-0.501	0.6167	-+--+-+-----++?+	0.832455498	14925	-0.542	0.5881	-+--+++--+--++?+	0.918406272
cg13986249	37	9	37903631	14433	-0.435	0.6637	+--------+-++	0.904938515	22.1	15.395	12	0.2205	14189	-0.296	0.7676	+-------++-++	0.952006753	30.2	17.193	12	0.1425	15665	-0.247	0.8052	-+++--------+-++	0.861650564	15323	-0.003	0.9976	++++-------++-++	0.949848482
cg20483112	37	1	11954174	9630	-0.435	0.6638	-+?++++--+-+?	0.904938515	0	8.489	10	0.5812	9589	-0.741	0.4588	-+?--++--+-+?	0.923864442	0	9.888	10	0.4503	10861	-0.915	0.3603	----+?++++--+-+?	0.770208557	10722	-1.079	0.2804	----+?--++--+-+?	0.869397089
cg02543519	37	7	157545179	14433	-0.435	0.6638	++-+--+++-+--	0.904938515	18.5	14.726	12	0.2568	14189	-0.284	0.7767	++++-++++-+--	0.952564689	21.9	15.369	12	0.2219	15665	-0.338	0.7355	+--++-+--+++-+--	0.852444049	15323	-0.177	0.8595	+--++++-++++-+--	0.9425488
cg26043322	37	1	159507162	14432	-0.435	0.6638	--++-++-+-+-+	0.904938515	0	7.721	12	0.8065	14188	-1.074	0.283	--++-++---+-+	0.898847627	0	9.578	12	0.6529	15664	0	0.9997	++---++-++-+-+-+	0.884729896	15322	-0.768	0.4426	+----++-++---+-+	0.90019364
cg17904797	37	1	34333326	14423	0.435	0.6638	+-+---+++++--	0.904938515	0	8.461	12	0.7481	14179	0.481	0.6303	+-++--++-++--	0.941704111	0	6.993	12	0.8581	15654	0.488	0.6254	-+++-+---+++++--	0.834082529	15312	0.597	0.5504	-+++-++--++-++--	0.914377867
cg18411237	37	11	70653173	14432	-0.435	0.6638	-++++++++-+--	0.904938515	0	8.265	12	0.7641	14188	-0.622	0.5338	-+++-++++-+--	0.931191192	0	6.653	12	0.8797	15663	-0.101	0.9197	+++-++++++++-+--	0.876091478	15321	-0.454	0.6499	+++-+++-++++-+--	0.924642216
cg19858413	37	10	134267018	14434	-0.435	0.6638	+-+-++-+--+--	0.904938515	28	16.677	12	0.1622	14190	-0.292	0.7707	+-+-++-+--+--	0.952113704	34.7	18.367	12	0.105	15666	-0.212	0.8325	++++-+-++-+--+--	0.86530756	15324	-0.045	0.9641	-+++-+-++-+--+--	0.948255059
cg24866110	37	22	21216897	14433	0.435	0.6638	-++++-++-++-+	0.904938515	17.8	14.604	12	0.2638	14189	0.405	0.6856	-+++--++-++++	0.94632161	30.9	17.378	12	0.1359	15664	0.448	0.654	-+--++++-++-++-+	0.838932518	15322	0.434	0.6641	-+--+++--++-++++	0.926008964
cg22882539	37	12	131438523	14426	0.435	0.6638	-++-++---+-++	0.904938515	0	10.937	12	0.5343	14182	0.801	0.4229	-++-++---+-++	0.920291481	0	9.347	12	0.673	15657	0.157	0.8753	----++-++---+-++	0.870864335	15315	0.577	0.5642	-+--++-++---+-++	0.915451821
cg24500441	37	15	66274709	14433	0.435	0.6638	+-+-++-+-++-+	0.904938515	27.9	16.644	12	0.1635	14189	0.049	0.9612	--+-++-+-++-+	0.962414178	24.9	15.989	12	0.1917	15662	0.186	0.8526	+--+-+-++-+-++-+	0.868150418	15320	-0.223	0.8236	+----+-++-+-++-+	0.939966875
cg08476837	37	6	4022003	14434	-0.435	0.6638	+-+--++----++	0.904938515	0	10.987	12	0.53	14190	-0.504	0.614	+----++----++	0.940406549	8.4	13.095	12	0.3622	15666	-1.14	0.2543	---+-+--++----++	0.731753439	15324	-0.902	0.3669	---+----++----++	0.887968043
cg11397493	37	1	3307215	14429	0.435	0.6638	-+---+--+-+-+	0.904938515	26	16.225	12	0.1811	14185	0.09	0.9281	-+--++--+-+-+	0.961375888	10.4	13.393	12	0.3411	15659	0.615	0.5388	-++-+---+--+-+-+	0.81708017	15317	0.185	0.8531	-++-+--++--+-+-+	0.942280223
cg11790979	37	7	150076338	14432	0.435	0.6638	+---++-++++++	0.904938515	20	15.004	12	0.2412	14188	0.736	0.4616	+---++-++++++	0.924006664	18.1	14.643	12	0.2615	15664	0.604	0.5456	+-++---++-++++++	0.818160737	15322	1.02	0.3077	+-++---++-++++++	0.87627467
cg13462028	37	18	9708009	13750	-0.435	0.6638	+----+--++?--	0.904938515	0	2.431	11	0.9963	13506	-0.468	0.64	+----+--++?--	0.942952597	0	2.957	11	0.9913	14982	-0.982	0.3261	--++----+--++?--	0.759811421	14640	-0.818	0.4132	--++----+--++?--	0.895092812
cg05336094	37	1	38512238	14430	0.435	0.6638	+--+++---+--+	0.904938515	0	9.74	12	0.6388	14186	0.398	0.6903	+--+++---+--+	0.946689995	0	11.423	12	0.493	15659	0.167	0.8671	+--+--+++---+--+	0.869876226	15318	0.209	0.8342	+--+--+++---+--+	0.940927358
cg23902105	37	6	22009091	14432	-0.435	0.6638	++---+--++++-	0.904938515	38	19.339	12	0.08066	14188	-0.546	0.585	++-+-+---++--	0.937430606	38.5	19.499	12	0.07718	15664	-0.149	0.8818	+++++---+--++++-	0.871742503	15322	-0.389	0.6975	+-+++-+-+---++--	0.928897888
cg26081985	37	7	1038940	9633	0.435	0.6638	-+?++-+++++-?	0.904938515	0	5.974	10	0.8175	9592	0.489	0.625	-+?++-+++-+-?	0.941177548	0	7.245	10	0.7022	10865	0.379	0.7044	+-+-+?++-+++++-?	0.847743415	10726	0.123	0.9024	--+-+?++-+++-+-?	0.945302488
cg17178777	37	15	85949116	14031	0.435	0.6638	+-+-+++++--?-	0.904938515	28.1	15.307	11	0.1689	13787	0.363	0.7164	+-+-++++---?-	0.948661287	28.5	15.382	11	0.1657	14456	0.334	0.7384	?--+-+-+++++--?-	0.852933329	14202	0.221	0.8248	?--+-+-++++---?-	0.940044946
cg18548043	37	12	100660829	14376	-0.435	0.6638	++---+-+++--+	0.904938515	0	10.288	12	0.5907	14132	-0.494	0.6216	++---+-+-+--+	0.94083273	0	7.761	12	0.8035	15608	-0.243	0.8081	+--++---+-+++--+	0.862075255	15266	-0.243	0.8081	+--++---+-+-+--+	0.938970707
cg21781422	37	6	37358794	14433	0.435	0.6638	+-+---++-+--+	0.904938515	0	8.206	12	0.7688	14189	0.088	0.9302	+-+---+--+--+	0.961570526	0	10.228	12	0.5959	15664	0.344	0.7306	+--+-+---++-+--+	0.851767163	15322	0.036	0.9715	+--+-+---+--+--+	0.948786333
cg02430902	37	11	76090076	14434	-0.435	0.6638	--+--+-++-+-+	0.904938515	16.9	14.446	12	0.2731	14190	-0.399	0.6902	-----+-++-+-+	0.946689995	18.3	14.686	12	0.259	15665	-0.544	0.5866	+----+--+-++-+-+	0.826864798	15323	-0.652	0.5143	--------+-++-+-+	0.910856478
cg23336797	37	3	13114570	14432	0.435	0.6638	+++-+--++---+	0.904938515	15.3	14.171	12	0.2899	14188	0.857	0.3916	+++-++-++---+	0.91694368	9.1	13.201	12	0.3546	15664	0.003	0.9977	--++++-+--++---+	0.884588304	15322	0.28	0.7793	--++++-++-++---+	0.936270364
cg08749576	37	6	37078520	14048	-0.435	0.6638	++-+------+?+	0.904938515	27.6	15.193	11	0.1738	13804	-0.553	0.5801	++-+------+?+	0.936723896	0	10.748	11	0.4646	15280	0.016	0.9872	++-++-+------+?+	0.883402111	14938	0.009	0.9931	++-++-+------+?+	0.949848482
cg04352495	37	14	50700827	14043	0.435	0.6638	++--+---++-?-	0.904938515	0	10.522	11	0.4841	13799	0.84	0.4011	++--+---++-?-	0.9182065	16.5	13.18	11	0.2818	15079	0.413	0.6799	-?+++--+---++-?-	0.843443249	14747	0.552	0.5811	-?+++--+---++-?-	0.917380105
cg09671837	37	7	143582308	9633	-0.435	0.6638	--?+--+-++-+?	0.904938515	30.5	14.386	10	0.1561	9592	-0.682	0.4955	--?+-++-++-+?	0.927445892	23.4	13.052	10	0.2208	10865	-0.383	0.7017	+----?+--+-++-+?	0.84728789	10726	-0.591	0.5543	+----?+-++-++-+?	0.91465099
cg13748799	37	10	11056954	14429	-0.435	0.6638	-++--+-+--+++	0.904938515	14.2	13.988	12	0.3014	14185	-0.309	0.7574	--+--+-+--+++	0.951338505	0	11.27	12	0.5059	15660	-0.429	0.6681	--+-++--+-+--+++	0.841429694	15318	-0.238	0.8121	+-+--+--+-+--+++	0.939265998
cg06445928	37	16	66638407	14433	-0.435	0.6638	-+++-----+-++	0.904938515	65.2	34.468	12	0.000569	14189	-0.376	0.7072	-+++-----+-++	0.948144842	74.6	47.214	12	4.28E-06	15665	-0.169	0.8655	+---+++-----+-++	0.869676007	15323	-0.105	0.9166	++--+++-----+-++	0.945827558
cg04033857	37	11	69382880	14434	-0.435	0.6638	-++--+---+++-	0.904938515	23.3	15.638	12	0.2084	14190	-0.329	0.7422	-++--+-+-++--	0.950622034	14.1	13.964	12	0.303	15666	-0.561	0.5749	++--++--+---+++-	0.82430919	15324	-0.255	0.799	++--++--+-+-++--	0.938270018
cg24428600	37	1	37952273	14433	0.435	0.6638	--+-+-++--+++	0.904938515	0	8.922	12	0.7096	14189	0.16	0.8726	--+-+-++--+++	0.958642469	0	9.459	12	0.6633	15664	0.587	0.5574	+-+--+-+-++--+++	0.820896919	15322	0.395	0.693	+-+--+-+-++--+++	0.928515767
cg22006672	37	5	82970473	9632	0.435	0.6638	--?++++-+++-?	0.904938515	20.2	12.533	10	0.251	9591	0.552	0.5807	--?++++-+++-?	0.936841835	25	13.336	10	0.2055	10864	0.948	0.3432	++---?++++-+++-?	0.765038128	10725	0.954	0.3399	++---?++++-+++-?	0.882017037
cg15829622	37	21	45730731	14055	0.435	0.6638	-+--+--+---?+	0.904938515	32.7	16.34	11	0.129	13811	0.666	0.5052	-++-+-++---?+	0.928503284	13.9	12.775	11	0.3083	15286	0.744	0.4566	+++-+--+--+---?+	0.796962814	14944	0.727	0.4674	-++-++-+-++---?+	0.904024589
cg00836091	37	3	53290192	9823	-0.435	0.6638	--+-+++-+--+?	0.904938515	1.3	11.146	11	0.4311	9767	-0.591	0.5542	--+-+++-+--+?	0.933636323	0	7.979	11	0.7152	11055	-0.567	0.571	--+--+-+++-+--+?	0.82350573	10901	-0.642	0.5208	--+--+-+++-+--+?	0.911217552
cg02776177	37	19	47774873	14434	0.435	0.6638	+-+-+-+-+++-+	0.904938515	43	21.043	12	0.04975	14190	0.489	0.6248	+-+-+-+-+++-+	0.941143988	41	20.326	12	0.06116	15666	0.305	0.76	++-+-+-+-+-+++-+	0.856042457	15324	0.239	0.8112	-+-+-+-+-+-+++-+	0.939161779
cg15518345	37	16	58426864	14431	0.435	0.6638	-+--+-++++++-	0.904938515	0	4.429	12	0.9744	14187	0.582	0.5603	-+--+-++-++++	0.933957551	0	5.268	12	0.9484	15663	0.831	0.4057	++--+--+-++++++-	0.782853014	15321	1.021	0.3073	++--+--+-++-++++	0.87623357
cg22713958	37	17	76976245	14434	-0.435	0.6638	-+++-+---+-++	0.904938515	34.7	18.39	12	0.1044	14190	-0.309	0.7576	++++-+---+-+-	0.951348948	0	11.796	12	0.4622	15666	-0.499	0.6176	-+--+++-+---+-++	0.832605249	15324	-0.346	0.7292	+--++++-+---+-+-	0.931965416
cg10389032	37	2	135157316	14434	-0.435	0.6638	--+-++--+-++-	0.904938515	21.9	15.363	12	0.2222	14190	-0.249	0.8033	--+-++--+-++-	0.954844285	16.6	14.397	12	0.2761	15666	-0.084	0.9331	+++--+-++--+-++-	0.877623011	15324	0.108	0.9142	+++--+-++--+-++-	0.945754855
cg23241456	37	1	181452339	14433	-0.435	0.6638	--+-+++++--+-	0.904938515	44.5	21.603	12	0.04222	14189	-0.701	0.4832	--+-+++++--+-	0.926209394	37.4	19.162	12	0.0847	15665	0.059	0.9527	+++--+-+++++--+-	0.879952649	15323	-0.167	0.8677	+++--+-+++++--+-	0.943404422
cg03585912	37	6	10385776	9632	-0.435	0.6638	--?-++-+++-+?	0.904938515	4.9	10.511	10	0.3969	9591	-0.36	0.719	--?-++-+++-+?	0.948897759	20.6	12.6	10	0.2469	10864	-0.305	0.7603	+----?-++-+++-+?	0.856089669	10725	-0.288	0.7732	+----?-++-+++-+?	0.935504061
cg10729854	37	3	96525193	14055	0.435	0.6638	+-----+-+++?-	0.904938515	58.9	26.767	11	0.004983	13811	0.434	0.6644	+--+--+-+++?-	0.944677358	58	26.163	11	0.006137	15286	1.024	0.3057	++++-----+-+++?-	0.75261477	14944	1.063	0.2876	+-++--+--+-+++?-	0.871447031
cg20375844	37	5	87986922	14421	-0.435	0.6638	--++++----+-+	0.904938515	14.7	14.074	12	0.296	14178	-0.707	0.4793	--+-++----+-+	0.92582217	40.5	20.16	12	0.06411	15652	-0.511	0.609	-++--++++----+-+	0.831087962	15311	-0.751	0.4528	-++--+-++----+-+	0.901826019
cg23581698	37	14	81686396	14432	-0.435	0.6639	-+++--+--+-+-	0.904938515	0	10.73	12	0.5522	14189	-0.128	0.8983	-+++--+--+-+-	0.959993742	12.1	13.653	12	0.3234	15664	-0.968	0.3328	----+++--+--+-+-	0.761453468	15323	-0.523	0.6012	-+--+++--+--+-+-	0.919683076
cg06218627	37	9	123555583	14428	0.435	0.6639	+--++-+--+---	0.904938515	28.2	16.713	12	0.1607	14184	0.454	0.6502	+-+++-+--+---	0.943753753	25.9	16.188	12	0.1828	15660	0.131	0.8958	+--+--++-+--+---	0.873453596	15318	0.138	0.8905	---+-+++-+--+---	0.944706603
cg17693669	37	2	8711075	14430	0.434	0.6639	++---++-+-+++	0.904938515	0	6.603	12	0.8827	14186	0.242	0.8088	++---++-+-+++	0.955222583	0	7.165	12	0.8465	15662	0.014	0.9888	-+-++---++-+-+++	0.883610011	15320	-0.308	0.7578	-+-++---++-+-+++	0.934082233
cg15976404	37	1	42619118	14434	-0.435	0.6639	--++++--+-+--	0.904938515	0	11.42	12	0.4933	14190	-0.543	0.5874	--+++++-+-+--	0.937578504	0	11.724	12	0.4681	15666	-0.702	0.4826	-----++++--+-+--	0.803666206	15324	-0.857	0.3913	-----+++++-+-+--	0.891493938
cg19347588	37	10	3868336	14433	-0.435	0.6639	+++----++-++-	0.904938515	0	11.443	12	0.4914	14189	-0.551	0.5817	+++----++-++-	0.937030741	0	11.566	12	0.4811	15665	-0.093	0.9259	+-++++----++-++-	0.876753762	15323	-0.401	0.6884	+-++++----++-++-	0.928139201
cg13935266	37	1	227015922	14431	-0.435	0.6639	++--+-+------	0.904938515	30.2	17.199	12	0.1423	14187	-0.47	0.6381	++--+-+------	0.942757908	24.7	15.935	12	0.1942	15662	-0.465	0.6418	-++++--+-+------	0.837053734	15320	-0.311	0.7561	--+++--+-+------	0.933860614
cg09637470	37	11	109963583	14432	-0.435	0.6639	+-+++----+---	0.904938515	14	13.955	12	0.3036	14188	-0.747	0.4551	+-+++----+---	0.923524878	14.4	14.021	12	0.2994	15663	-0.056	0.9555	++++-+++----+---	0.880235807	15321	-0.34	0.7339	++++-+++----+---	0.932277261
cg05967340	37	16	54146616	14433	0.435	0.6639	+---+--+--++-	0.904938515	0	6.702	12	0.8766	14189	0.267	0.7898	+---+--+--+--	0.953590871	0	7.922	12	0.7912	15664	0.761	0.4466	+-++---+--+--++-	0.794634009	15322	0.477	0.6336	+-++---+--+--+--	0.922844213
cg23998240	37	14	105166740	14433	0.435	0.6639	-++-+-++--++-	0.904938515	7.4	12.956	12	0.3723	14189	-0.301	0.7631	-++---+++-++-	0.951845725	0	8.683	12	0.7298	15664	0.607	0.5441	-++-++-+-++--++-	0.817923238	15322	-0.052	0.9586	+++-++---+++-++-	0.947972925
cg20959907	37	7	111368847	14431	-0.435	0.6639	++++-+--+-+--	0.904938515	49.8	23.911	12	0.02092	14187	-0.57	0.5689	++-+-+--+-+--	0.934980182	50.6	24.286	12	0.01859	15663	-0.156	0.8763	++-++++-+--+-+--	0.871033265	15321	-0.293	0.7694	++-++-+-+--+-+--	0.935239762
cg26932432	37	11	31830524	14434	-0.435	0.6639	--+-++-+---+-	0.904938515	12.8	13.768	12	0.3158	14190	-0.625	0.532	--+-++-+-----	0.930998882	16.8	14.416	12	0.2749	15664	-1.106	0.2686	-----+-++-+---+-	0.737826153	15322	-1.069	0.2852	-----+-++-+-----	0.87098532
cg23020402	37	6	24666573	14432	0.434	0.6639	+-+-+++-++-+-	0.904938515	0	8.929	12	0.709	14188	0.489	0.6246	+-+-+++-++-+-	0.94113028	0	10.248	12	0.5942	15664	0.3	0.7644	-+-+-+-+++-++-+-	0.856565532	15322	0.363	0.7167	-+-+-+-+++-++-+-	0.93074556
cg12821539	37	13	100642775	14433	0.434	0.6639	-++---++----+	0.904938515	0	9.51	12	0.6588	14189	0.816	0.4146	-++---+++---+	0.919065302	0	7.793	12	0.8011	15665	0.295	0.7684	----++---++----+	0.856990199	15323	0.934	0.3503	++--++---+++---+	0.884068276
cg01020774	37	16	85197540	14433	0.435	0.6639	-+-+-++++-+++	0.904938515	0	11.749	12	0.466	14189	0.268	0.7889	-+-+-+-++-+++	0.953532024	0	10.914	12	0.5363	15664	0.72	0.4716	++--+-+-++++-+++	0.801136118	15322	0.392	0.6954	+---+-+-+-++-+++	0.928634101
cg13327407	37	7	73819315	14434	-0.435	0.6639	-+----+-+++--	0.904938515	28.8	16.845	12	0.1555	14190	-1.066	0.2866	-+----+--++--	0.899465371	32.7	17.835	12	0.1208	15666	-0.302	0.7629	++--+----+-+++--	0.856338679	15324	-1.067	0.2859	-+--+----+--++--	0.871024221
cg10354134	37	11	47372960	14430	-0.435	0.6639	-+++---++-+--	0.904938515	30.8	17.331	12	0.1376	14186	-0.569	0.5691	-++++--++-+--	0.934998972	31.3	17.48	12	0.1324	15661	-0.262	0.7931	++--+++---++-+--	0.860121029	15319	-0.396	0.6924	+---++++--++-+--	0.928453774
cg10436026	37	13	37453429	14432	0.435	0.6639	+--+-+---++++	0.904938515	12.8	13.756	12	0.3166	14188	1.101	0.2708	+--+++--+++++	0.895661241	5	12.629	12	0.3965	15664	0.518	0.6044	--++--+-+---++++	0.83037503	15322	1.322	0.1863	+-++--+++--+++++	0.839984721
cg02282833	37	5	32726189	14055	-0.435	0.6639	-++++++--+-?-	0.904938515	0	6.37	11	0.8476	13811	-0.59	0.5553	-++++++--+-?-	0.93381482	0	8.136	11	0.7011	15286	-0.319	0.7501	++--++++++--+-?-	0.854742631	14944	-0.444	0.6568	++--++++++--+-?-	0.925205445
cg20538707	37	17	10707450	14434	-0.435	0.6639	--++-+-++-++-	0.904938515	0	11.073	12	0.5227	14190	-0.499	0.6174	--++-+-++-++-	0.940533038	0	10.779	12	0.548	15666	-0.412	0.6806	-++--++-+-++-++-	0.843572783	15324	-0.389	0.6973	+++--++-+-++-++-	0.928842039
cg02332577	37	1	157106123	14432	0.435	0.6639	-+++++++-+-++	0.904938515	0	5.302	12	0.9471	14188	0.647	0.5178	-+-+++++-+-++	0.929772001	0	5.837	12	0.9241	15663	-0.043	0.9657	--+-+++++++-+-++	0.881200906	15321	0.404	0.6863	--+-+-+++++-+-++	0.927851405
cg26709234	37	16	82868296	14434	-0.434	0.6639	++-+++-+---+-	0.904938515	24.4	15.873	12	0.1971	14190	0.034	0.9733	++-+++-+---+-	0.962828373	26.1	16.24	12	0.1805	15666	-0.588	0.5569	-+-++-+++-+---+-	0.820725096	15324	-0.163	0.8703	-+-++-+++-+---+-	0.943708387
cg08451832	37	10	119310964	14432	-0.435	0.6639	+-+-+--+----+	0.904938515	0	11.844	12	0.4583	14188	-0.428	0.6685	+-+-+--++--++	0.945100589	16.4	14.352	12	0.2788	15664	-0.404	0.6865	++-+-+-+--+----+	0.844583467	15322	-0.25	0.8027	++-+-+-+--++--++	0.938445738
cg02071463	37	20	10200617	14427	-0.435	0.6639	----+--+--+--	0.904938515	0	4.011	12	0.9832	14183	-0.547	0.5843	----+--+--+--	0.937344514	0	3.034	12	0.9953	15658	-0.081	0.9354	+++----+--+--+--	0.877985617	15316	-0.16	0.8725	+++----+--+--+--	0.943915273
cg05572765	37	14	91526669	14434	-0.434	0.6639	+++-+---+---+	0.904938515	0	10.523	12	0.5702	14190	-0.074	0.9407	+++-----+---+	0.9619011	2.8	12.34	12	0.4188	15665	-0.833	0.4048	--++++-+---+---+	0.782584375	15323	-0.147	0.8833	+-++++-----+---+	0.944566922
cg25365006	37	3	125820752	14434	-0.434	0.6639	-------+-++--	0.904938515	0	6.324	12	0.8989	14190	-0.429	0.668	-------+-++--	0.945031308	0	7.433	12	0.8278	15665	0.032	0.9744	+++-------+-++--	0.882064723	15323	-0.21	0.834	+++-------+-++--	0.940913732
cg08110054	37	13	78304670	14056	0.435	0.6639	+++++++-+-+?-	0.904938515	0	8.902	11	0.631	13812	0.509	0.6104	+++++-+---+?+	0.94019814	0	8.939	11	0.6275	15283	0.831	0.4059	++++++++++-+-+?-	0.782951761	14941	0.71	0.4778	++++++++-+---+?+	0.905701938
cg03349020	37	16	744861	14430	0.434	0.6639	+-++-+-+++--+	0.904938515	31	17.384	12	0.1357	14186	0.226	0.8212	+-++-+-+++--+	0.956106163	29.4	16.987	12	0.1501	15662	0.224	0.8231	--++-++-+-+++--+	0.86429726	15320	0.026	0.9797	--++-++-+-+++--+	0.949357229
cg22245961	37	2	242977855	14432	0.435	0.6639	-++-++-----++	0.904938515	0	7.655	12	0.8114	14188	0.617	0.5369	-++-+----+-++	0.93158268	0	7.498	12	0.823	15662	0.66	0.5095	+++-++-++-----++	0.81075479	15320	0.783	0.4339	+-+-++-+----+-++	0.898522422
cg21830223	37	6	31943267	14433	-0.435	0.6639	-+-+---+-++--	0.904938515	0	10.004	12	0.6156	14189	-0.867	0.3857	-+-+---++++--	0.915989859	0	11.728	12	0.4678	15665	-0.634	0.5261	--+-+-+---+-++--	0.814199531	15323	-1.216	0.2241	--+-+-+---++++--	0.853560544
cg11411127	37	21	35821909	9825	-0.435	0.6639	-+--++-+--++?	0.904938515	45	19.995	11	0.04541	9769	-0.871	0.3835	-+---+-+--++?	0.915577375	47.2	20.815	11	0.03534	11057	-0.408	0.6831	-++-+--++-+--++?	0.844021017	10903	-0.997	0.3186	-++-+---+-+--++?	0.87824007
cg15035382	37	19	40728255	14434	-0.435	0.6639	-+-+-+-+-+---	0.904938515	0	5.978	12	0.9172	14190	-0.8	0.424	-+++-+-+-+---	0.920462134	0	8.535	12	0.742	15665	-0.235	0.8139	++--+-+-+-+-+---	0.863040647	15323	-0.849	0.3956	-+--+++-+-+-+---	0.892337381
cg07306331	37	6	32049354	12804	-0.435	0.6639	-+++?-+--++--	0.904938515	0	5.079	11	0.9273	12588	-0.638	0.5235	-++-?-+--++--	0.929992741	0	6.015	11	0.8723	14036	-0.646	0.5185	--+-+++?-+--++--	0.812638638	13722	-1.123	0.2613	--+-++-?-+--++--	0.864781911
cg23204384	37	20	29994089	14433	0.435	0.6639	+--+-++-+--++	0.904938515	0	9.333	12	0.6742	14189	0.405	0.6855	+--+-++-+--++	0.94632161	0	8.746	12	0.7245	15665	0.38	0.7041	--++--+-++-+--++	0.847653845	15323	0.461	0.6447	-+++--+-++-+--++	0.923916574
cg05065686	37	17	34068424	14432	0.434	0.6639	+--++-++---++	0.904938515	31.1	17.426	12	0.1343	14188	0.835	0.4039	+--++-++---++	0.918584879	35.5	18.605	12	0.09851	15664	0.483	0.6294	+--+--++-++---++	0.834782635	15322	0.775	0.4381	++-+--++-++---++	0.899503509
cg02121330	37	14	61788107	14434	-0.434	0.6639	-+++-+-++---+	0.904938515	0	10.317	12	0.5882	14190	-0.455	0.6494	--++-+-++---+	0.943685124	0	9.836	12	0.6303	15666	-0.607	0.5438	--+-+++-+-++---+	0.817896202	15324	-0.364	0.716	--+--++-+-++---+	0.930686217
cg15298666	37	11	130078492	14433	0.435	0.6639	++--+-+-+-++-	0.904938515	5.4	12.685	12	0.3924	14189	0.742	0.458	+++-+-+-+-+++	0.923725305	5.2	12.653	12	0.3948	15664	0.1	0.9205	---++--+-+-+-++-	0.876175573	15322	0.379	0.7045	---+++-+-+-+-+++	0.929599393
cg26472036	37	19	2276471	14434	0.435	0.6639	-+-+---+++-+-	0.904938515	15.7	14.235	12	0.286	14190	0.451	0.652	-+-+---+++-++	0.943863119	4.2	12.522	12	0.4047	15666	0.558	0.577	-++-+-+---+++-+-	0.824719265	15324	0.772	0.4399	-++-+-+---+++-++	0.899816993
cg26974444	37	16	12214807	14433	0.435	0.6639	++++-++--+++-	0.904938515	0	7.729	12	0.806	14189	0.416	0.6776	++-+-++--++--	0.945957491	0	10.169	12	0.6011	15665	0.668	0.5042	-++++++-++--+++-	0.809505786	15323	0.741	0.4584	-++++-+-++--++--	0.902594535
cg08652245	37	17	26833078	9632	0.435	0.6639	++?-+-+++-+-?	0.904938515	0	4.544	10	0.9195	9591	0.674	0.5	++?-+-+++-+-?	0.927793231	0	3.91	10	0.9513	10863	1.055	0.2915	++-++?-+-+++-+-?	0.74744698	10724	1.006	0.3146	+--++?-+-+++-+-?	0.87773812
cg09296611	37	2	10861704	12427	-0.435	0.6639	+-++?+---+-?-	0.904938515	0.4	10.036	10	0.4374	12211	-0.548	0.5838	+-++?+---+-?-	0.937252268	0	8.734	10	0.5575	13659	-0.192	0.8481	+--+-++?+---+-?-	0.8674743	13345	-0.384	0.7007	+--+-++?+---+-?-	0.929133125
cg00164949	37	17	43037427	14432	-0.434	0.6639	-+--++---+---	0.904938515	0	10.843	12	0.5424	14188	-0.366	0.7146	-+--++---+---	0.948598828	0	11.983	12	0.4471	15664	-0.593	0.5532	----+--++---+---	0.819901993	15322	-0.514	0.6073	-+--+--++---+---	0.92035904
cg22380178	37	15	29980695	14433	0.435	0.6639	-----+++++--+	0.904938515	21.8	15.34	12	0.2234	14189	0.451	0.6518	-----+++++--+	0.943851186	38.2	19.419	12	0.0789	15665	0.069	0.9447	--+-----+++++--+	0.878927804	15323	0.237	0.813	+-+-----+++++--+	0.939343882
cg14840429	37	10	115312213	14433	0.434	0.6639	-++---+++++-+	0.904938515	25.4	16.087	12	0.1873	14189	0.291	0.7712	+++---+++++-+	0.952129541	7.9	13.034	12	0.3666	15665	0.615	0.5385	+-+-++---+++++-+	0.817025599	15323	0.316	0.7517	+-++++---+++++-+	0.933580552
cg16228090	37	16	3356011	14434	0.435	0.6639	+--+++--+--++	0.904938515	10.3	13.38	12	0.3421	14190	0.366	0.714	+--+++--++-++	0.948598828	18.6	14.734	12	0.2563	15665	0.625	0.5318	+-++--+++--+--++	0.815457608	15323	0.646	0.5182	++++--+++--++-++	0.911142718
cg10446107	37	5	10437652	13308	-0.435	0.6639	---+-+-+?++?-	0.904938515	0	6.438	10	0.7772	13064	-0.429	0.6676	---+-+++?++?-	0.944968622	0	7.64	10	0.6639	14344	-0.78	0.4353	-?----+-+-+?++?-	0.791488224	14012	-1.026	0.3049	-?----+-+++?++?-	0.87569212
cg01994599	37	6	56911255	14428	0.435	0.6639	+-+-++-++---+	0.904938515	31.1	17.408	12	0.1349	14184	0.153	0.8786	+-+-++-++---+	0.958742369	19.6	14.918	12	0.2459	15660	0.307	0.7589	-+-+-+-++-++---+	0.855850493	15318	0.169	0.8661	++-+-+-++-++---+	0.943258626
cg17373058	37	7	103969483	14434	0.434	0.6639	++++++---+---	0.904938515	57.1	27.946	12	0.005633	14190	0.429	0.6679	++++++---+---	0.945014971	53.7	25.919	12	0.01102	15666	0.819	0.4128	++-++++++---+---	0.785506188	15324	0.879	0.3794	++-++++++---+---	0.889900136
cg07806394	37	12	11652096	9139	0.434	0.664	+-++++-++-?+?	0.904954264	0	3.679	10	0.9607	9083	0.518	0.6047	+-++++-++-?+?	0.939807866	0	2.794	10	0.9859	9565	0.271	0.7863	?+-+-++++-++-?+?	0.859439311	9499	0.302	0.7628	?+-+-++++-++-?+?	0.934548184
cg06942064	37	1	208417143	14434	-0.434	0.664	---++++-+----	0.904954264	0	7.174	12	0.8459	14190	-0.66	0.5094	+-+-+++-+----	0.928505291	0	4.58	12	0.9706	15666	-0.704	0.4815	------++++-+----	0.803396581	15324	-0.691	0.4895	---+-+-+++-+----	0.907388398
cg03247926	37	13	29069623	14427	0.434	0.664	--++---+-+--+	0.904954264	0	11.092	12	0.521	14183	0.692	0.4889	--++---+++--+	0.926783634	0	10.809	12	0.5454	15659	0.301	0.7635	-+---++---+-+--+	0.856372647	15317	0.746	0.4559	++---++---+++--+	0.902015315
cg06779672	37	6	1378238	14433	-0.434	0.664	--++--+--+-++	0.904954264	28.9	16.875	12	0.1544	14189	-0.33	0.7417	--+++++--+-++	0.950549119	27.4	16.532	12	0.1681	15665	-0.615	0.5388	+----++--+--+-++	0.81708017	15323	-0.479	0.6322	+----+++++--+-++	0.922655928
cg07022885	37	11	46638638	14434	-0.434	0.664	-+-++--------	0.904954264	2	12.24	12	0.4266	14190	-0.271	0.7861	-+-++---+--+-	0.953390517	0	11.392	12	0.4957	15664	-0.939	0.3478	----+-++--------	0.766389744	15323	-0.597	0.5508	--+-+-++---+--+-	0.914386419
cg06434864	37	11	57416254	14431	-0.434	0.664	---++-++---+-	0.904954264	0	7.514	12	0.8219	14187	-0.731	0.4649	---++--+---+-	0.924398436	0	11.739	12	0.4668	15663	-0.613	0.5396	------++-++---+-	0.817172997	15321	-0.761	0.4469	+-----++--+---+-	0.900735105
cg01503706	37	22	39238576	14431	-0.434	0.664	+--+-+++----+	0.904954264	0	10.485	12	0.5735	14187	-0.122	0.9031	+--+-+++----+	0.960204341	0	11.884	12	0.455	15663	-0.772	0.44	---+--+-+++----+	0.792889448	15321	-0.637	0.524	---+--+-+++----+	0.91145836
cg09757087	37	16	1585644	9824	-0.434	0.664	----+-++++--?	0.904954264	6.5	11.763	11	0.3817	9768	-0.44	0.6596	------+-++--?	0.944461835	12.9	12.622	11	0.3187	10250	-0.252	0.8009	?+-----+-++++--?	0.861228449	10184	-0.299	0.7649	?+-------+-++--?	0.93474619
cg01997759	37	5	131350070	14434	-0.434	0.664	-+--+--+++-+-	0.904954264	0	4.522	12	0.9721	14190	-0.507	0.6125	------++++-+-	0.94023422	0	3.091	12	0.9949	15666	0.352	0.7252	+++-+--+--+++-+-	0.850796598	15324	0.26	0.795	+++------++++-+-	0.937991839
cg04578193	37	1	150947589	14431	0.434	0.664	++-++---+---+	0.904954264	0	11.53	12	0.4841	14187	0.338	0.7355	+++++-------+	0.95001971	0	9.994	12	0.6165	15662	0.658	0.5103	+--++-++---+---+	0.810931029	15320	0.465	0.6423	+--+++++-------+	0.923687519
cg02600978	37	6	30166754	14434	-0.434	0.664	-+++-+-++----	0.904954264	0	8.965	12	0.7059	14190	-0.055	0.9564	--++++-++----	0.962414178	13.7	13.904	12	0.3069	15666	-0.759	0.448	--+-+++-+-++----	0.795051891	15324	-0.623	0.5335	--+--++++-++----	0.91221703
cg22872033	37	14	21725703	13746	-0.434	0.664	--+-+-+--+?--	0.904954264	20.8	13.88	11	0.2397	13502	-0.459	0.6465	--+-+---++?--	0.943489968	21.3	13.969	11	0.2347	14978	-0.44	0.6597	+----+-+-+--+?--	0.839886519	14636	-0.316	0.7522	++---+-+---++?--	0.933586813
cg13531802	37	9	75136701	14433	0.434	0.664	-+++-+++-+++-	0.904954264	0	10.804	12	0.5458	14189	0.147	0.8827	-+-+-+++-++--	0.958976135	2.9	12.359	12	0.4173	15660	0.66	0.509	+-+-+++-+++-+++-	0.810593129	15318	0.207	0.8358	--+-+-+-+++-++--	0.940963519
cg15855036	37	14	20929106	14434	-0.434	0.664	+++-++-+---+-	0.904954264	0	11.508	12	0.4859	14190	-0.277	0.7821	++--++-+-----	0.953074219	0	11.981	12	0.4472	15665	-0.289	0.7723	+--+++-++-+---+-	0.857516577	15323	-0.19	0.849	+--++--++-+-----	0.941953242
cg19370960	37	6	27486764	14433	0.434	0.664	--+-++--++-++	0.904954264	15.4	14.183	12	0.2892	14189	0.39	0.6967	--+-++--++-++	0.947298692	6.9	12.886	12	0.3774	15664	0.444	0.6568	+----+-++--++-++	0.839267553	15322	0.219	0.827	+----+-++--++-++	0.940159432
cg15628586	37	4	176068206	14415	0.434	0.664	-++-+++---+-+	0.904954264	0	6.327	12	0.8987	14171	0.408	0.6831	-++-+++---+-+	0.946263498	0	7.427	12	0.8281	15646	-0.414	0.679	----++-+++---+-+	0.843249965	15304	-0.573	0.5664	----++-+++---+-+	0.915545185
cg18363911	37	6	170479840	14057	0.434	0.664	-++---+++-+?-	0.904954264	0	8.076	11	0.7065	13813	0.491	0.6232	-++-+-+-+-+?-	0.94108503	0	8.214	11	0.694	15289	0.549	0.5832	-++-++---+++-+?-	0.826234154	14947	0.576	0.5646	-++-++-+-+-+-+?-	0.915451821
cg08176812	37	4	187204810	14434	-0.434	0.664	+-+--+---+-+-	0.904954264	0	3.875	12	0.9856	14190	-0.612	0.5407	+++--+---+-+-	0.931934434	0	3.792	12	0.9869	15666	-0.573	0.5665	+--+-+--+---+-+-	0.82254539	15324	-0.585	0.5584	+--+++--+---+-+-	0.9149999
cg17839543	37	1	175162073	14432	-0.434	0.664	--+-----++++-	0.904954264	5.4	12.686	12	0.3923	14188	-0.068	0.9458	--+-+-++++++-	0.962003706	2.6	12.316	12	0.4206	15663	-0.413	0.6797	-++--+-----++++-	0.843368444	15322	-0.129	0.8976	-++--+-+-++++++-	0.945256773
cg10765336	37	19	359491	14430	-0.434	0.664	++----+++-+-+	0.904954264	52.1	25.046	12	0.01461	14186	-0.784	0.4328	++----+++----	0.921051082	55.2	26.789	12	0.008285	15662	-0.615	0.5386	-+-++----+++-+-+	0.81705277	15320	-1.117	0.2639	-+-++----+++----	0.864976417
cg23093333	37	17	26474638	14047	0.434	0.664	-+----++-++?-	0.904954264	0	9.525	11	0.5736	13803	0.639	0.523	-+----++-++?-	0.929992741	0	9.968	11	0.5332	15271	0.687	0.492	+-+-+----++-++?-	0.806105865	14929	0.537	0.591	--+-+----++-++?-	0.918625466
cg20382622	37	14	75330790	14415	0.434	0.664	-----+---++++	0.904954264	0	9.871	12	0.6272	14171	0.559	0.5761	----++---++-+	0.936264564	0	10.603	12	0.5632	15647	0.498	0.6188	-++-----+---++++	0.832751232	15305	0.496	0.6201	-++----++---++-+	0.921294048
cg24037976	37	6	164255857	9633	-0.434	0.664	+-?++------+?	0.904954264	0	5.733	10	0.8372	9592	-0.365	0.715	+-?++---+--+?	0.948610978	0	5.382	10	0.8643	10864	-0.71	0.4775	--++-?++------+?	0.802470788	10725	-0.822	0.4111	--++-?++---+--+?	0.894681988
cg20663852	37	20	50312386	14040	-0.434	0.664	--++++--+-+?+	0.904954264	44.4	19.781	11	0.04843	13796	0.201	0.8406	--++++--+-+?+	0.957155541	47.1	20.797	11	0.03554	15272	-0.61	0.5415	+----++++--+-+?+	0.817491819	14930	0.204	0.838	+----++++--+-+?+	0.941146266
cg18547611	37	5	14581699	14429	0.434	0.664	++--+-+++----	0.904954264	0	5.279	12	0.948	14185	0.594	0.5525	-+--+-+++--+-	0.933531635	0	5.69	12	0.9309	15660	-0.204	0.8385	---++--+-+++----	0.866211739	15318	0.157	0.8756	----+--+-+++--+-	0.944117442
cg00667000	37	1	28052784	14417	-0.434	0.664	+-----++++++-	0.904954264	6.3	12.804	12	0.3835	14173	-0.344	0.7306	+-----++++++-	0.949652316	7.4	12.954	12	0.3724	15648	-0.519	0.6039	+-++-----++++++-	0.830362345	15306	-0.421	0.6736	+-++-----++++++-	0.926684649
cg14473030	37	9	119336987	14053	0.434	0.664	++---+++-+-?-	0.904954264	0	10.233	11	0.5095	13809	0.556	0.5779	++--++++-+-?-	0.936467162	0	10.805	11	0.4597	15285	0.645	0.5191	+-+++---+++-+-?-	0.81275576	14943	0.736	0.4617	+-+++--++++-+-?-	0.902847783
cg27193735	37	7	90562815	14054	0.434	0.664	++------+++?-	0.904954264	4.9	11.564	11	0.3973	13810	0.553	0.5801	+++---+-+++?-	0.936723896	0	8.608	11	0.658	15285	0.465	0.6423	++-++------+++?-	0.837130696	14943	0.592	0.5536	++-+++---+-+++?-	0.91465099
cg18780769	37	3	194118985	14434	-0.434	0.664	-+--+-+++---+	0.904954264	0	8.208	12	0.7687	14190	-0.887	0.3753	-+----+-+---+	0.914024456	0	7.377	12	0.8318	15666	-1.067	0.2862	----+--+-+++---+	0.74519432	15324	-1.295	0.1953	----+----+-+---+	0.843402604
cg16935258	37	2	216175587	14426	0.434	0.664	-++++-++-+++-	0.904954264	0	6.735	12	0.8746	14182	0.151	0.8802	-+-++-++-++--	0.958782144	0	6.535	12	0.8868	15656	0.559	0.576	-++-++++-++-+++-	0.82449959	15314	0.065	0.9481	-++-+-++-++-++--	0.947512196
cg21905437	37	5	178450457	14015	0.434	0.664	---++++-++-?+	0.904954264	41.4	18.77	11	0.06535	13771	0.968	0.3332	---++++-++-?+	0.907532225	42.6	19.148	11	0.05849	15247	0.543	0.587	++----++++-++-?+	0.826928525	14905	0.976	0.3289	++----++++-++-?+	0.880437402
cg16212298	37	19	51051954	14433	0.434	0.664	++-++-+-+++--	0.904954264	24.9	15.981	12	0.1921	14189	-0.002	0.9987	++-++----++--	0.963762052	11.3	13.536	12	0.3313	15665	0.781	0.435	+-+++-++-+-+++--	0.791446843	15323	0.252	0.8014	+-+++-++----++--	0.93838122
cg24020452	37	8	46950927	14433	0.434	0.664	+--+---+----+	0.904954264	34.4	18.294	12	0.1071	14189	0.19	0.8489	+-++---+----+	0.957634671	31.3	17.469	12	0.1328	15665	0.624	0.5323	++++--+---+----+	0.815569408	15323	0.5	0.6173	+-++-++---+----+	0.921179558
cg03611868	37	10	43818603	9630	-0.434	0.664	--?+-++-++-+?	0.904954264	0	8.101	10	0.619	9589	-0.205	0.8378	--?+-++-++-+?	0.957065707	0	7.592	10	0.6686	10862	-0.82	0.412	--+--?+-++-++-+?	0.785428707	10723	-0.197	0.8439	-++--?+-++-++-+?	0.941735606
cg03890195	37	2	85581672	14434	-0.434	0.664	-----+-+-+-+-	0.904954264	0	7.129	12	0.849	14190	-0.345	0.7304	+----+-+-+-+-	0.949652316	0	9.608	12	0.6503	15665	-0.536	0.592	--+-----+-+-+-+-	0.827922989	15323	-0.089	0.9293	+-++----+-+-+-+-	0.946389683
cg11084474	37	12	133007675	14433	-0.434	0.664	+---++---+++-	0.904954264	1.4	12.168	12	0.4323	14189	-0.387	0.6988	+---++---++--	0.947364884	0	10.966	12	0.5318	15665	-0.625	0.5323	--++---++---+++-	0.815569408	15323	-0.669	0.5034	--++---++---++--	0.909542051
cg19925231	37	10	134853344	14432	0.434	0.664	--+++++-+-+-+	0.904954264	10.2	13.359	12	0.3435	14188	0.34	0.7341	--+++++---+-+	0.949950327	3.2	12.397	12	0.4143	15664	0.113	0.9101	-----+++++-+-+-+	0.875104559	15322	0.097	0.9226	-----+++++---+-+	0.946243752
cg24647363	37	6	143857972	9825	-0.434	0.664	++---+--+---?	0.904954264	32.3	16.244	11	0.1323	9769	-0.218	0.8272	+++--+--+---?	0.956636837	35.2	16.987	11	0.1083	11057	-0.973	0.3304	---++---+--+---?	0.760856822	10903	-0.484	0.6281	---+++--+--+---?	0.922110312
cg14167474	37	6	35889141	9633	-0.434	0.6641	+-?+-+---+-+?	0.90497295	2.1	10.213	10	0.422	9592	-0.299	0.7653	+-?+-+---+-+?	0.951982908	0	9.722	10	0.4652	10865	-0.876	0.3812	--++-?+-+---+-+?	0.776201534	10726	-0.528	0.5972	--++-?+-+---+-+?	0.919297106
cg07668501	37	16	86766712	14433	0.434	0.6641	--++++-----++	0.90497295	0	11.752	12	0.4658	14189	0.515	0.6062	--++++-----++	0.939859802	0	10.27	12	0.5923	15665	0.288	0.7734	+----++++-----++	0.857615985	15323	0.647	0.5174	+----++++-----++	0.91105511
cg12510724	37	12	6484607	14425	0.434	0.6641	---+++-+--+++	0.90497295	0	9.476	12	0.6619	14181	0.32	0.7492	---+-+-+--+++	0.951063027	12.1	13.649	12	0.3237	15656	0.817	0.414	++----+++-+--+++	0.785835938	15314	0.678	0.4978	++----+-+-+--+++	0.908662045
cg27271937	37	12	6419570	14434	-0.434	0.6641	+-+-+++-+-++-	0.90497295	0	8.804	12	0.7195	14190	-0.015	0.9883	+-+-+++-+-++-	0.963310385	5.5	12.7	12	0.3912	15666	-0.663	0.5076	-+-+-+-+++-+-++-	0.810332987	15324	-0.094	0.9248	-+-+-+-+++-+-++-	0.946310465
cg18971721	37	13	27998534	14431	0.434	0.6641	+-+--+---+-++	0.90497295	0	7.846	12	0.7971	14187	0.365	0.7153	+-+-++--++-++	0.948630299	0	5.75	12	0.9282	15661	-0.167	0.8676	---+-+--+---+-++	0.870008099	15319	-0.055	0.9563	---+-+-++--++-++	0.94792548
cg14989962	37	1	2085717	14434	-0.434	0.6641	--+-------+++	0.90497295	40	20.004	12	0.06702	14190	-0.685	0.4932	-++-------+++	0.927190004	28	16.658	12	0.1629	15665	-0.791	0.4288	-+---+-------+++	0.790146909	15323	-1.069	0.2849	-+--++-------+++	0.870951648
cg04213808	37	7	64340443	12805	0.434	0.6641	+++-?+++--++-	0.90497295	12.3	12.543	11	0.3242	12589	0.128	0.898	+++-?+++--++-	0.959971801	0	8.794	11	0.6409	14037	0.845	0.398	++++++-?+++--++-	0.780967017	13723	0.262	0.793	+-++++-?+++--++-	0.937721015
cg05978707	37	2	1204376	14434	0.434	0.6641	---+--+++-++-	0.90497295	0	8.166	12	0.772	14190	0.406	0.685	--++--+++-+++	0.94632161	0	6.668	12	0.8788	15665	0.898	0.3692	+++---+--+++-++-	0.77288525	15323	0.72	0.4713	+-+--++--+++-+++	0.90462531
cg00468356	37	7	138176808	12802	0.434	0.6641	-+++?+-+---++	0.90497295	0	10.953	11	0.4472	12586	0.454	0.6497	-+++?--+---++	0.943693705	0	7.359	11	0.7693	13226	0.154	0.8774	?---+++?+-+---++	0.871186066	13001	0.086	0.9318	?---+++?--+---++	0.946512886
cg25600933	37	12	118031023	14434	-0.434	0.6641	+------++-+--	0.90497295	5.5	12.703	12	0.391	14190	-0.464	0.6428	+------++----	0.943150964	2	12.241	12	0.4265	15666	-0.41	0.6816	+--+------++-+--	0.843744473	15324	-0.269	0.7882	++-+------++----	0.937204029
cg05695384	37	1	34625206	14434	-0.434	0.6641	--+---+++--++	0.90497295	26.5	16.332	12	0.1765	14190	-0.25	0.8027	--+---+++---+	0.954829272	26.2	16.27	12	0.1792	15666	-0.397	0.6911	++---+---+++--++	0.845396256	15324	-0.131	0.8962	+----+---+++---+	0.945136647
cg13315838	37	21	33029689	14426	0.434	0.6641	-+----+-++-++	0.90497295	0	5.894	12	0.9213	14182	0.231	0.8172	-++---+-++-++	0.955740025	0	5.135	12	0.9533	15658	0.397	0.6912	++--+----+-++-++	0.845417484	15316	-0.055	0.9565	----++---+-++-++	0.947926171
cg10148047	37	9	89625435	14055	-0.434	0.6641	+++--+---++?-	0.90497295	37.5	17.603	11	0.09125	13811	-0.682	0.4953	+++--+---++?-	0.927445892	45.5	20.169	11	0.04308	15287	-0.01	0.9924	+-++++--+---++?-	0.883966976	14945	-0.449	0.6538	+-++++--+---++?-	0.924945195
cg23484951	37	8	144241407	14434	-0.434	0.6641	--++++++----+	0.90497295	0	9.203	12	0.6855	14190	-1.129	0.2588	--++-+++-----	0.893149087	0	6.796	12	0.8708	14860	-0.39	0.6967	?-+--++++++----+	0.846278519	14606	-1.014	0.3107	?-+--++-+++-----	0.877025033
cg07592513	37	19	49994239	14432	-0.434	0.6641	-+---+++--++-	0.90497295	0	11.85	12	0.4578	14188	-0.349	0.7274	-+---+++--++-	0.949503069	13.1	13.807	12	0.3132	15664	-0.491	0.6235	-++-+---+++--++-	0.833742202	15322	-0.598	0.5496	-++-+---+++--++-	0.914198199
cg15095622	37	1	113242047	14434	0.434	0.6641	-++++-----+-+	0.90497295	5.8	12.743	12	0.388	14190	-0.071	0.9436	-++++-----+-+	0.961939075	0	10.261	12	0.5931	15666	0.699	0.4847	+++-++++-----+-+	0.804163224	15324	0.294	0.769	+++-++++-----+-+	0.935239762
cg18943655	37	1	32209578	14434	-0.434	0.6641	-++-----+++-+	0.90497295	44.2	21.511	12	0.04338	14190	-0.165	0.8691	-+-+----+++-+	0.958459015	37.5	19.19	12	0.08405	15666	-0.151	0.8802	++--++-----+++-+	0.871508344	15324	0.083	0.9339	++--+-+----+++-+	0.946617746
cg06540146	37	15	33011185	14434	-0.434	0.6641	---++-+--+-+-	0.90497295	0	9.894	12	0.6253	14190	-0.519	0.6039	---++-+----+-	0.939729515	0	9.571	12	0.6536	15666	-0.928	0.3536	------++-+--+-+-	0.768338609	15324	-0.896	0.37	------++-+----+-	0.888587306
cg10997860	37	7	156267828	14432	-0.434	0.6641	---+-+--+-++-	0.90497295	15.7	14.239	12	0.2857	14188	-0.274	0.784	--++-+--+-++-	0.953269943	18.7	14.752	12	0.2553	15664	0.026	0.9795	+++---+-+--+-++-	0.882647753	15322	0.226	0.8211	+++--++-+--+-++-	0.939709473
cg07711911	37	7	86659133	14038	0.434	0.6641	----++++-++?-	0.90497295	0	6.15	11	0.8632	13794	0.777	0.4371	+---++++-++?-	0.921665961	0	8.563	11	0.6621	15265	0.772	0.4403	++-----++++-++?-	0.792964424	14923	0.839	0.4014	++-+---++++-++?-	0.893344716
cg03271813	37	16	1270680	14434	0.434	0.6641	-+--+--+-+++-	0.90497295	0	9.208	12	0.6851	14190	0.322	0.7477	--+-+--+-+++-	0.951007972	0	11.236	12	0.5088	15666	0.814	0.4159	+++-+--+--+-+++-	0.786419067	15324	0.517	0.6054	+-+--+-+--+-+++-	0.920198387
cg17852564	37	1	51806490	12792	0.434	0.6641	++--?-++++-+-	0.90497295	6.8	11.805	11	0.3785	12576	0.47	0.6383	++--?-++++-+-	0.942806872	6.1	11.712	11	0.3857	13218	0.542	0.5879	?++++--?-++++-+-	0.827139568	12992	0.525	0.5997	?++++--?-++++-+-	0.919497887
cg22475025	37	2	43864340	14423	0.434	0.6641	-+-+--+--+--+	0.90497295	47.2	22.738	12	0.03004	14179	0.695	0.4871	-+-+--+--+--+	0.926626827	40	19.999	12	0.06711	15654	0.504	0.6144	+-+-+-+--+--+--+	0.831976547	15312	0.636	0.525	+-+-+-+--+--+--+	0.911510332
cg10840064	37	1	42800299	14431	-0.434	0.6641	+++-+++--++--	0.90497295	0	5.827	12	0.9246	14187	-0.386	0.6994	+++++++--++--	0.947380016	0	6.714	12	0.8759	15663	-0.526	0.5989	+-++++-+++--++--	0.829299331	15321	-0.573	0.5664	+-++++++++--++--	0.915545185
cg07062312	37	11	93398567	14054	0.434	0.6641	-+++--+-+-+?+	0.90497295	0	7.056	11	0.7945	13810	0.124	0.9011	-+++----+-+?+	0.960173345	0	6.057	11	0.8696	15286	0.655	0.5125	++--+++--+-+-+?+	0.811459057	14944	0.133	0.8939	-+--+++----+-+?+	0.945022654
cg23662453	37	1	170043658	14431	-0.434	0.6641	++-+--+--++--	0.90497295	19.1	14.827	12	0.2511	14187	-0.527	0.5984	+--++-+--++--	0.938987171	28.8	16.851	12	0.1553	15663	-0.416	0.677	+--++-+--+--++--	0.842935126	15321	-0.626	0.5311	+--+--++-+--++--	0.911927902
cg23119049	37	10	73572537	14434	-0.434	0.6641	++-+-----++++	0.90497295	0	10.633	12	0.5606	14190	-0.174	0.8621	++-+-----++++	0.958082553	8.5	13.108	12	0.3612	15666	0.185	0.8533	+++++-+-----++++	0.868278382	15324	0.295	0.7681	+++++-+-----++++	0.935156899
cg12530050	37	12	115121354	14433	-0.434	0.6641	+---++--++-+-	0.90497295	0	9.131	12	0.6917	14189	-0.411	0.6813	+---++---+-+-	0.946046942	0	6.891	12	0.8647	15665	-0.052	0.9588	++++---++--++-+-	0.8804987	15323	0.023	0.982	++++---++---+-+-	0.949413636
cg06373764	37	10	61469820	14426	0.434	0.6641	++---+--+++-+	0.90497295	0.8	12.097	12	0.4379	14182	0.889	0.374	++---+--+++-+	0.913776295	0	9.722	12	0.6403	15657	0.03	0.9762	---++---+--+++-+	0.882312588	15316	0.599	0.5492	---++---+--+++-+	0.914198199
cg01291590	37	10	42646111	14057	-0.434	0.6641	--++---+++-?-	0.90497295	38.4	17.844	11	0.08527	13813	-0.635	0.5252	--++---+-+-?-	0.930153822	23.2	14.32	11	0.2158	15289	-0.293	0.7693	+----++---+++-?-	0.857072493	14947	-0.426	0.6698	+----++---+-+-?-	0.926318993
cg01738805	37	15	31195741	14433	0.434	0.6641	+++-+-++++--+	0.90497295	25.7	16.142	12	0.1848	14189	0.615	0.5384	+++-+-+-++-++	0.931715102	36.9	19.011	12	0.08826	15664	0.521	0.6021	-+++++-+-++++--+	0.830012499	15322	0.971	0.3315	-+++++-+-+-++-++	0.880707917
cg01058360	37	7	151442371	14434	-0.434	0.6641	++-+-+-+--++-	0.90497295	23.6	15.716	12	0.2046	14190	-0.305	0.76	++-+-+-+--++-	0.951621275	40.4	20.147	12	0.06436	15664	-0.048	0.9614	+++++-+-+-+--++-	0.880784389	15322	-0.009	0.9929	+++++-+-+-+--++-	0.949848482
cg25142614	37	6	169823956	14434	0.434	0.6641	+++----++++--	0.90497295	34	18.169	12	0.1107	14190	0.493	0.6222	+++----++++--	0.940991771	15.3	14.173	12	0.2898	15666	0.758	0.4487	+-++++----++++--	0.795151033	15324	0.745	0.4565	+-++++----++++--	0.902275379
cg20461999	37	17	61819335	14433	-0.434	0.6642	---+++---++++	0.90497295	36.6	18.92	12	0.09047	14189	-0.463	0.6433	---+++---++++	0.943336013	41.7	20.569	12	0.05706	15665	-0.732	0.4641	-+----+++---++++	0.798984349	15323	-0.652	0.5146	-+----+++---++++	0.910870888
cg04174091	37	11	122935222	14056	0.434	0.6642	-+--+--+---?+	0.90497295	0	9.026	11	0.6195	13812	0.911	0.3622	-++-+--+-+-?+	0.91158927	0	7.578	11	0.7505	15287	0.687	0.4922	+++-+--+--+---?+	0.806135864	14945	1.157	0.2472	+++-++-+--+-+-?+	0.861119139
cg06545143	37	6	166402638	14433	-0.434	0.6642	-------++--++	0.90497295	0	10.178	12	0.6004	14189	-0.827	0.408	-------++--++	0.918786746	0	10.362	12	0.5842	15663	-0.203	0.8391	+-+-------++--++	0.866347939	15321	-0.363	0.7169	+++-------++--++	0.930771297
cg04058563	37	4	185651563	14416	0.434	0.6642	+-+++--+-++--	0.90497295	34.1	18.197	12	0.1099	14172	0.178	0.8584	+-+++--+-++-+	0.958045515	35.5	18.603	12	0.09856	15648	0.42	0.6748	+--+-+++--+-++--	0.842577492	15306	-0.072	0.9427	+--+-+++--+-++-+	0.947062679
cg09497789	37	1	118728212	14434	-0.434	0.6642	+-+-----++++-	0.90497295	0	7.971	12	0.7874	14190	0.024	0.9812	+-+-----++++-	0.963193922	0	7.405	12	0.8297	15666	-0.826	0.4086	---+-+-----++++-	0.784077272	15324	-0.342	0.7322	---+-+-----++++-	0.932188314
cg09782746	37	12	132553998	14430	0.434	0.6642	+-+++-+-+-+++	0.90497295	28.3	16.747	12	0.1594	14186	0.433	0.6647	+-+-+-+-+-+-+	0.944738455	38.2	19.422	12	0.07885	15660	0.199	0.8422	+--+-+++-+-+-+++	0.866693459	15318	0.018	0.9856	---+-+-+-+-+-+-+	0.949626494
cg21966975	37	1	17575420	14433	-0.434	0.6642	++---+-+-++-+	0.90497295	36.2	18.814	12	0.09312	14189	-0.373	0.7092	++---+-+-++-+	0.94824884	46.1	22.282	12	0.03448	15665	-0.494	0.6216	-++++---+-+-++-+	0.833257442	15323	-0.367	0.7138	-++++---+-+-++-+	0.930534982
cg01135315	37	16	1670311	14430	-0.434	0.6642	+++--+--++--+	0.90497295	55.3	26.852	12	0.008114	14186	-0.362	0.7177	+++--+---+--+	0.948729267	40.9	20.308	12	0.06148	15661	-0.208	0.8353	++-+++--+--++--+	0.865703603	15319	-0.206	0.8371	++-+++--+---+--+	0.941078997
cg15644742	37	1	2344414	14431	0.434	0.6642	+-+-+---++--+	0.90497295	3.3	12.412	12	0.4132	14187	0.387	0.6988	+-+-+---++--+	0.947364884	26.4	16.303	12	0.1778	15662	0.166	0.8684	+--+-+-+---++--+	0.87012794	15320	0.265	0.7913	+--+-+-+---++--+	0.937515461
cg22100409	37	4	95373929	14428	-0.434	0.6642	+--+-++-+--++	0.90497295	0	9.5	12	0.6597	14184	-0.3	0.7642	+--++++----++	0.951924384	0	11.031	12	0.5263	15658	-0.791	0.4292	---+--+-++-+--++	0.790193599	15316	-0.534	0.5934	---+--++++----++	0.918985942
cg14408447	37	9	135118406	14054	0.434	0.6642	-+--+++++-+?-	0.90497295	34.1	16.692	11	0.1173	13810	0.284	0.7762	-+--+++++-+?-	0.952539368	12.6	12.58	11	0.3217	15286	-0.261	0.7939	----+--+++++-+?-	0.860196669	14944	-0.288	0.7737	----+--+++++-+?-	0.935530018
cg19874450	37	17	34900926	14425	-0.434	0.6642	++++----++---	0.90497295	25.7	16.156	12	0.1842	14181	-0.238	0.8122	++++----++---	0.955387621	23.3	15.645	12	0.208	15657	-0.012	0.9902	++-++++----++---	0.883730945	15315	0.265	0.7914	++-++++----++---	0.937515461
cg23851412	37	12	110437232	14434	-0.434	0.6642	-+-++-+---+++	0.90497295	0	10.093	12	0.6078	14190	-0.147	0.8835	-+-++-+-+-+++	0.959087719	0	10.813	12	0.545	15666	-0.76	0.4474	--+-+-++-+---+++	0.794836211	15324	-0.346	0.7292	--+-+-++-+-+-+++	0.931965416
cg14531782	37	11	72385425	9632	-0.434	0.6642	+-?+-+--++--?	0.90497295	0	5.93	10	0.8211	9591	-0.549	0.5828	+-?+-+--++--?	0.937109403	0	6.401	10	0.7806	10864	-0.184	0.8542	+--+-?+-+--++--?	0.868389362	10725	-0.23	0.8182	++-+-?+-+--++--?	0.939703589
cg05715266	37	10	13542736	14057	-0.434	0.6642	-+-+--+-+-+?-	0.90497295	0	9.025	11	0.6195	13813	-0.315	0.7526	-+-+--+-+-+?-	0.951125916	8.6	12.033	11	0.3611	15289	-0.417	0.677	+---+-+--+-+-+?-	0.842935126	14947	-0.383	0.702	+---+-+--+-+-+?-	0.929364143
cg01156990	37	17	35732801	14431	-0.434	0.6642	------+-+-+-+	0.90497295	0	10.793	12	0.5468	14187	-1.041	0.2979	------+-+-+--	0.901908625	0	7.593	12	0.8161	15662	-0.29	0.7717	-++------+-+-+-+	0.857404025	15320	-1.012	0.3117	-++------+-+-+--	0.877204172
cg27298252	37	1	24645380	14420	-0.434	0.6642	+-+-+--++--+-	0.90497295	14.6	14.053	12	0.2973	14176	-0.639	0.5226	+-+-+--++--+-	0.929992741	0	11.547	12	0.4827	15652	-0.11	0.9122	+--+-+-+--++--+-	0.875318256	15310	-0.355	0.7228	+--+-+-+--++--+-	0.931481425
cg21135616	37	2	240294246	14433	0.434	0.6642	-+-++--++-++-	0.90497295	0	10.259	12	0.5932	14189	0.847	0.3971	-++++--++-++-	0.917631929	0	8.413	12	0.7521	15665	0.006	0.9954	-+--+-++--++-++-	0.884301306	15323	0.522	0.6014	-+--++++--++-++-	0.919683076
cg09884635	37	5	132084068	14434	0.434	0.6642	-++-+-+-+---+	0.90497295	9.2	13.212	12	0.3538	14190	0.552	0.5813	-+--+-+-+---+	0.936901795	3.8	12.48	12	0.4079	15666	0.526	0.5991	--+-++-+-+-+---+	0.829329919	15324	0.679	0.4969	-++-+--+-+-+---+	0.908554087
cg06834916	37	5	95610	14434	0.434	0.6642	+-+-+--+++++-	0.90497295	0	8.352	12	0.757	14190	0.498	0.6184	+-+-+--+++++-	0.940620539	0	6.252	12	0.9029	15666	0.775	0.4386	+-++-+-+--+++++-	0.792456735	15324	0.663	0.5071	+-++-+-+--+++++-	0.910097675
cg24006305	37	14	77732015	14433	0.434	0.6642	-+-+-+++++--+	0.90497295	17.9	14.619	12	0.2629	14189	0.345	0.7302	-+-+-+++++--+	0.949652316	17.5	14.543	12	0.2674	15665	0.543	0.5869	-++-+-+-+++++--+	0.82692051	15323	0.537	0.5912	-++-+-+-+++++--+	0.918625631
cg25551081	37	13	113303307	14434	0.434	0.6642	---+---+++++-	0.90497295	0	5.732	12	0.929	14190	0.153	0.878	---+-+-+++++-	0.958731201	0	5.003	12	0.9579	15666	0.614	0.5395	++----+---+++++-	0.817172997	15324	0.198	0.8431	++----+-+-+++++-	0.941664098
cg25473596	37	7	141250973	14433	-0.434	0.6642	--++---+---++	0.90497295	0	6.617	12	0.8819	14189	-0.19	0.8496	---+---+---++	0.957702292	0	7.263	12	0.8398	15665	-0.701	0.4836	--+--++---+---++	0.803931856	15323	-0.185	0.8532	--+---+---+---++	0.942280223
cg02893482	37	20	3388900	14432	0.434	0.6642	--+++--+--+++	0.90497295	2.1	12.261	12	0.4249	14188	0.465	0.6418	+-+++--+--+++	0.943039201	0	11.288	12	0.5044	15664	0.149	0.8813	--+--+++--+--+++	0.871676429	15322	0.334	0.7381	--++-+++--+--+++	0.932671113
cg13759229	37	17	79379665	14434	0.434	0.6642	+-+--++++++--	0.90497295	0	10.747	12	0.5507	14190	0.796	0.426	+-+-+++++++--	0.920585688	0	10.768	12	0.5489	15666	0.571	0.568	++-+-+--++++++--	0.822929062	15324	0.704	0.4813	+--+-+-+++++++--	0.906396291
cg07625131	37	11	17565878	14433	0.434	0.6642	-+++--+-++-++	0.90497295	5.7	12.72	12	0.3897	14189	0.775	0.4384	-++++-+-++-++	0.921809635	6.9	12.884	12	0.3775	15665	0.383	0.7019	+---+++--+-++-++	0.847318238	15323	0.801	0.4229	++--++++-+-++-++	0.896528312
cg17240496	37	11	62446340	14433	0.434	0.6642	+-+--++--+-++	0.90497295	0	6.418	12	0.8936	14189	0.241	0.8096	+-+--++-++-++	0.955239339	0	7.178	12	0.8457	15665	-0.024	0.9812	---+-+--++--+-++	0.882776747	15323	0.162	0.8711	+--+-+--++-++-++	0.943763998
cg26516080	37	12	124776158	14434	-0.434	0.6642	+++-----++--+	0.90497295	30.2	17.187	12	0.1427	14190	-0.37	0.7116	+++-----++---	0.948498834	23.7	15.72	12	0.2044	15666	-0.779	0.436	-+++++-----++--+	0.791691973	15324	-0.761	0.4467	-+++++-----++---	0.900698826
cg08601192	37	10	131812878	14432	-0.434	0.6642	+-+-+--+--++-	0.90497295	0	3.526	12	0.9906	14188	-1.01	0.3127	+---+--+--+--	0.904608294	0	4.502	12	0.9726	15664	-0.899	0.3686	---+-+-+--+--++-	0.772700975	15322	-1.598	0.1099	---+---+--+--+--	0.805113258
cg02167190	37	17	35872723	14427	-0.434	0.6642	--+-+------++	0.90497295	0	8.82	12	0.7182	14183	-0.565	0.5721	-++-+------+-	0.935632412	0	8.637	12	0.7335	15659	-0.041	0.9672	+++--+-+------++	0.881346691	15317	-0.332	0.7402	+++-++-+------+-	0.932819382
cg20267932	37	14	105159746	14432	0.434	0.6642	+++--+++--+--	0.90497295	28.6	16.795	12	0.1575	14188	0.548	0.5836	++++-+++--+--	0.937249994	33.2	17.968	12	0.1167	15664	0.477	0.6336	++-+++--+++--+--	0.835562283	15322	0.336	0.737	-+-++++-+++--+--	0.932599597
cg02635236	37	17	54588272	14431	0.434	0.6642	--+-+-+++-+++	0.90497295	19.5	14.902	12	0.2468	14187	0.126	0.8995	--+---++--+-+	0.960073569	26.4	16.297	12	0.178	15662	0.484	0.6282	+++--+-+-+++-+++	0.834588772	15320	0.118	0.906	--+--+---++--+-+	0.945386705
cg12195798	37	7	1061928	14434	0.434	0.6642	+++---+++-++-	0.90497295	11.4	13.541	12	0.331	14190	0.654	0.5133	++++--+++-++-	0.929141291	0	11.472	12	0.489	15666	0.491	0.6237	-+++++---+++-++-	0.833742202	15324	0.747	0.4549	+-+++++--+++-++-	0.901886247
cg09478103	37	10	44101496	14434	0.434	0.6642	-+--+++-+--+-	0.90497295	0	8.903	12	0.7112	14190	0.042	0.9669	-+--++-----++	0.962557696	8.8	13.158	12	0.3577	15666	0.502	0.6154	+---+--+++-+--+-	0.832100667	15324	-0.044	0.9651	+---+--++-----++	0.948302201
cg00506811	37	2	235860443	14047	0.434	0.6642	+++-++++---?-	0.90497295	21.1	13.945	11	0.236	13803	0.277	0.782	+++-+++++--?-	0.953065265	30.2	15.767	11	0.15	15279	0.22	0.8256	---+++-++++---?-	0.864550892	14937	0.262	0.793	+--+++-+++++--?-	0.937721015
cg16714616	37	20	40247229	14430	-0.434	0.6642	-++-++-++---+	0.90497295	23.7	15.728	12	0.204	14186	-0.277	0.7819	-++-++-++---+	0.95304183	29.8	17.097	12	0.146	15662	-1.263	0.2066	--+-++-++-++---+	0.709670665	15320	-0.981	0.3267	--+-++-++-++---+	0.880153683
cg23097985	37	8	22552961	14434	0.434	0.6642	+--+-+--++--+	0.90497295	17.4	14.531	12	0.2681	14190	0.584	0.5589	+--+-++-++-++	0.933882679	7	12.909	12	0.3757	15666	0.275	0.7831	--++--+-+--++--+	0.858967878	15324	0.672	0.5018	+-++--+-++-++-++	0.909301934
cg01934638	37	1	3720744	9821	-0.434	0.6642	--++-++-+-+-?	0.90497295	0	8.121	11	0.7024	9765	-0.179	0.8582	--+---+-+-+-?	0.958045515	0	10.362	11	0.4982	10247	-0.174	0.8619	?++--++-++-+-+-?	0.869248728	10181	-0.016	0.9876	?++--+---+-+-+-?	0.949682932
cg10281768	37	17	78720226	14433	-0.434	0.6642	-+------+---+	0.90497295	31.8	17.586	12	0.1288	14189	-0.347	0.7282	++----+-++--+	0.949589507	22.6	15.51	12	0.2147	15665	-0.474	0.6354	----+------+---+	0.835775315	15323	-0.662	0.5079	---++----+-++--+	0.910153735
cg25009629	37	6	41748519	14433	-0.434	0.6642	---------+-++	0.90497295	50.6	24.302	12	0.0185	14189	-0.184	0.854	---------+-++	0.957956289	41.1	20.378	12	0.06026	15665	-0.283	0.7775	+++---------+-++	0.85823424	15323	0.007	0.9943	+++---------+-++	0.949848482
cg14248017	37	22	40766670	14429	-0.434	0.6642	+----------++	0.90497295	6	12.767	12	0.3862	14185	-0.472	0.6372	-----------++	0.942580697	0	10.056	12	0.611	15661	-0.86	0.3896	---+----------++	0.77848824	15319	-0.813	0.4161	--------------++	0.895190598
cg03489495	37	6	33588875	14434	0.434	0.6642	-+++--+-+---+	0.90497295	0	9.427	12	0.6661	14190	0.596	0.551	-+++--+-+--++	0.933257972	0	8.606	12	0.7361	15666	0.061	0.9515	--+-+++--+-+---+	0.8797884	15324	0.537	0.591	-++-+++--+-+--++	0.918625466
cg00946535	37	17	73632574	9633	-0.434	0.6642	--?-+--+-+++?	0.90497295	0	7.737	10	0.6545	9592	-0.498	0.6186	--?-+--+-+++?	0.940676138	0	8.292	10	0.6004	10865	-0.255	0.7985	-++--?-+--+-+++?	0.860945446	10726	-0.448	0.6539	-++--?-+--+-+++?	0.924945195
cg07630858	37	5	176900819	14380	-0.434	0.6642	---+--+++++-+	0.90497295	39.2	19.753	12	0.07191	14136	-0.201	0.8405	---+---++-+-+	0.95712412	25.9	16.186	12	0.1829	15612	-0.234	0.8153	++----+--+++++-+	0.863262437	15270	-0.151	0.8798	++----+---++-+-+	0.944447626
cg00520933	37	10	31607160	14432	-0.434	0.6642	++--+++----+-	0.90497295	0	3.834	12	0.9863	14188	-0.193	0.8471	+---+-+----++	0.95747832	0	3.583	12	0.9898	15664	-0.408	0.6832	-++++--+++----+-	0.844056784	15322	-0.073	0.9414	-+++---+-+----++	0.94696331
cg09561029	37	6	3273364	9631	0.434	0.6643	--?--++++++-?	0.90497295	18.5	12.273	10	0.2672	9590	0.681	0.4959	--?--++++++-?	0.927445892	11.9	11.346	10	0.3312	10863	0.298	0.7654	-+---?--++++++-?	0.856674679	10724	0.405	0.6852	-----?--++++++-?	0.927751169
cg05451974	37	20	43991922	14434	-0.434	0.6643	++-++------+-	0.90497295	50.3	24.144	12	0.01944	14190	-0.228	0.8197	++-++------+-	0.956021705	49.8	23.912	12	0.02091	15665	-0.627	0.5306	--+++-++------+-	0.815087111	15324	-0.246	0.8056	--+++-++------+-	0.938684834
cg07654282	37	7	143700925	14433	0.434	0.6643	--+---++-++++	0.90497295	25.1	16.029	12	0.1899	14189	-0.292	0.7702	--+---++-++++	0.952113704	29.2	16.943	12	0.1518	15662	0.693	0.4883	++---+---++-++++	0.805375496	15320	-0.175	0.8609	++---+---++-++++	0.942776793
cg06635552	37	4	104119320	14432	-0.434	0.6643	---++---++-+-	0.90497295	10.3	13.382	12	0.3419	14188	-0.2	0.8418	+--++---++-+-	0.957204956	0	10.87	12	0.5401	15664	-0.446	0.6554	+-----++---++-+-	0.839155791	15322	-0.114	0.9091	++-+--++---++-+-	0.945500551
cg27058582	37	15	90968212	14434	-0.434	0.6643	+++++-+--++--	0.90497295	21	15.182	12	0.2316	14190	-0.475	0.635	+++++-+--++--	0.942345887	12.6	13.726	12	0.3185	15665	-0.221	0.8254	++-+++++-+--++--	0.864506163	15323	-0.268	0.7886	++-+++++-+--++--	0.937204029
cg18758987	37	1	55894874	14433	0.434	0.6643	-+----++-++-+	0.90497295	0	10.531	12	0.5695	14189	0.867	0.3861	-+++--++-++-+	0.916030992	0	9.213	12	0.6847	15664	0.163	0.8702	-++-+----++-++-+	0.87038035	15322	0.571	0.5683	-++-+++--++-++-+	0.915845998
cg00592781	37	12	66122874	14424	-0.434	0.6643	++-+++-+-+---	0.90497295	0	9.193	12	0.6863	14180	-0.582	0.5605	++-+-+-+-+---	0.933957551	0	9.688	12	0.6433	15656	-0.927	0.3539	---++-+++-+-+---	0.768405599	15314	-0.967	0.3336	---++-+-+-+-+---	0.880953555
cg12293415	37	18	67873666	13490	0.434	0.6643	--+++?-+?---+	0.90497295	0	9.062	10	0.5263	13246	0.458	0.6468	---++?-+?---+	0.943570913	0	7.546	10	0.6731	14722	-0.233	0.8155	-----+++?-+?---+	0.863342641	14380	-0.122	0.9025	------++?-+?---+	0.945302488
cg02776251	37	12	62654319	9633	-0.434	0.6643	++?--+--++--?	0.90497295	0	9.112	10	0.5215	9592	-0.544	0.5865	++?--+--++-+?	0.937505023	0	9.913	10	0.4482	10865	-0.172	0.8635	++-++?--+--++--?	0.869474149	10726	-0.24	0.8102	++-++?--+--++-+?	0.939124868
cg19192223	37	10	35105210	14432	-0.434	0.6643	-+--+++--+-+-	0.90497295	0	6.656	12	0.8795	14188	-0.533	0.5938	-+--+++--+-+-	0.938658366	0	6.01	12	0.9156	15663	-0.717	0.4732	--+-+--+++--+-+-	0.801355228	15321	-0.697	0.4857	--+-+--+++--+-+-	0.906887131
cg12340546	37	6	30296689	14433	0.434	0.6643	-++--+++-++--	0.90497295	0	10.284	12	0.5911	14189	0.183	0.8549	-++-++++-+---	0.957971416	0	9.363	12	0.6716	15663	0.405	0.6853	+---++--+++-++--	0.844383915	15321	0.052	0.9582	+---++-++++-+---	0.947933312
cg17949440	37	11	40315392	14426	-0.434	0.6643	---++-++---+-	0.90497295	64.6	33.877	12	0.0007054	14182	-0.857	0.3913	---++-++---+-	0.91694368	56.8	27.81	12	0.005898	15658	-0.503	0.615	------++-++---+-	0.832063901	15316	-0.94	0.3474	-+----++-++---+-	0.883498616
cg05113840	37	16	86609422	9823	-0.434	0.6643	+----+--++--?	0.90497295	0	10.99	11	0.4441	9767	-0.36	0.719	+----+--++--?	0.948897759	0	9.739	11	0.554	11055	-0.191	0.8487	++-+----+--++--?	0.867561611	10901	0.159	0.8739	++-+----+--++--?	0.944013665
cg23941581	37	5	110835597	14049	-0.434	0.6643	-+--+----++?-	0.90497295	0	10.907	11	0.451	13805	-0.794	0.4272	-+-------++?-	0.920594147	15	12.935	11	0.2976	15278	-0.758	0.4486	-+--+--+----++?-	0.795111564	14936	-1.373	0.1698	----+-------++?-	0.833240046
cg26085197	37	3	178789612	14433	0.434	0.6643	--+++++--+--+	0.90497295	0	10.07	12	0.6098	14189	0.335	0.7377	--+++++--+--+	0.950161016	0	9.614	12	0.6498	15665	0.278	0.7813	-+---+++++--+--+	0.858696905	15323	0.257	0.7969	-+---+++++--+--+	0.938088795
cg10509187	37	17	66286371	14432	0.434	0.6643	----+----+-++	0.90497295	0	9.295	12	0.6776	14188	0.193	0.8468	----+----+-++	0.957454582	0	9.979	12	0.6178	15664	0.783	0.4337	+++----+----+-++	0.791196356	15322	0.799	0.4245	+++----+----+-++	0.896934095
cg23085281	37	10	49459949	14434	-0.434	0.6643	++----+++-+--	0.90497295	9.5	13.263	12	0.3502	14190	-0.198	0.8431	++-+--+++++--	0.957229147	11.2	13.52	12	0.3324	15666	-0.031	0.9753	+-+++----+++-+--	0.882142168	15324	0.072	0.9428	+-+++-+--+++++--	0.947090956
cg07992519	37	17	926372	9130	0.434	0.6643	-+--+-+++-?+?	0.90497295	0	6.096	10	0.8072	9074	0.537	0.5915	-+--+-+++-?+?	0.938203114	0	4.94	10	0.8951	9554	0.302	0.7624	?---+--+-+++-?+?	0.856291633	9488	0.357	0.7209	?---+--+-+++-?+?	0.931327499
cg04586407	37	16	31008574	14429	0.434	0.6643	-+-++-++----+	0.90497295	2	12.247	12	0.4261	14185	0.714	0.475	-+-++-++-+--+	0.925028555	0	9.726	12	0.64	15660	-0.014	0.9889	----+-++-++----+	0.883616506	15318	0.502	0.6156	----+-++-++-+--+	0.920977723
cg19495013	37	12	52214119	13688	0.434	0.6643	--+++++-?+++-	0.90497295	0	10.126	11	0.5191	13444	0.228	0.8199	-++--++-?+++-	0.956040843	0	8.124	11	0.7021	14920	0.42	0.6742	-+---+++++-?+++-	0.842479604	14578	0.161	0.8723	-+--++--++-?+++-	0.943897748
cg08434186	37	2	224896416	14051	0.434	0.6643	++++--+--+-?-	0.90497295	41.4	18.787	11	0.06502	13807	0.41	0.682	++++--+--+-?-	0.946170727	46.7	20.628	11	0.03743	15283	0.349	0.7273	-+-++++--+--+-?-	0.851223731	14941	0.203	0.8395	-+-++++--+--+-?-	0.941226946
cg10641615	37	12	54359797	14434	-0.434	0.6643	----+----+-++	0.90497295	13.5	13.867	12	0.3093	14190	-0.426	0.67	----+----++++	0.945247344	10.6	13.425	12	0.3389	15665	-0.553	0.5801	-+-----+----+-++	0.825574171	15323	-0.434	0.6643	-+-----+----++++	0.926042931
cg18426009	37	5	75013471	14428	-0.434	0.6643	-+-+++---++--	0.90497295	0	8.099	12	0.7773	14184	-0.486	0.6266	-+-++----++--	0.94127312	0	6.343	12	0.8978	15660	-0.249	0.8036	+-+-+-+++---++--	0.861555688	15318	-0.391	0.6955	+-+-+-++----++--	0.928634101
cg05801338	37	6	79788076	14432	-0.434	0.6643	--+-+-+--+-+-	0.90497295	0	5.934	12	0.9194	14188	-0.444	0.6573	----+-+-++-+-	0.944347006	0	6.92	12	0.8629	15664	-0.513	0.6076	-++--+-+-+--+-+-	0.830924302	15322	-0.535	0.5928	-++----+-+-++-+-	0.91890218
cg06894381	37	1	67519805	14433	-0.434	0.6643	++--+-------+	0.90497295	11	13.488	12	0.3346	14189	-0.294	0.7687	++--+-------+	0.952034435	12.1	13.654	12	0.3234	15665	-0.488	0.6253	--+++--+-------+	0.834073008	15323	-0.058	0.9538	+-+++--+-------+	0.947781517
cg21755725	37	19	50708619	14427	-0.434	0.6643	---+-+++-+---	0.90497295	0	9.967	12	0.6189	14183	-0.388	0.6983	---+-+-+++--+	0.947364884	0	8.496	12	0.7453	15659	-0.847	0.3969	-++---+-+++-+---	0.780609582	15317	-0.534	0.5936	-++---+-+-+++--+	0.918985942
cg15042806	37	16	23652268	14432	0.434	0.6643	----++-+++-++	0.90497295	0	10.371	12	0.5835	14188	0.323	0.7464	-+--++-+++-++	0.950963173	0	10.616	12	0.5621	15664	0.149	0.8814	-++----++-+++-++	0.871679349	15322	0.137	0.891	-++-+--++-+++-++	0.944725422
cg13832372	37	9	124983482	14433	0.434	0.6643	-++-+--+++-++	0.90497295	0	4.67	12	0.9681	14189	0.419	0.6752	-+--+--+++--+	0.9457308	0	4.646	12	0.9688	15664	-0.088	0.9296	-+--++-+--+++-++	0.877176288	15322	-0.002	0.9983	-+--+--+--+++--+	0.949869649
cg00287915	37	5	1503595	13374	0.434	0.6643	+++-+++-++??+	0.90497295	0	2.609	10	0.9892	13130	-0.493	0.6223	+++-++----??-	0.94100111	0	2.753	10	0.9867	14606	0.566	0.5714	+--+++-+++-++??+	0.823581271	14264	-0.497	0.6195	+--+++-++----??-	0.921274905
cg05475556	37	9	90321326	14427	0.434	0.6643	--++-+---++-+	0.90497295	12.3	13.681	12	0.3215	14183	0.629	0.5294	--++-+---++-+	0.930567271	0	10.734	12	0.5518	15657	0.184	0.8541	+----++-+---++-+	0.868388386	15315	0.291	0.7711	+----++-+---++-+	0.935399194
cg08580602	37	5	10366924	12805	0.434	0.6643	--++?-++--+-+	0.90497295	23.3	14.346	11	0.2144	12589	0.763	0.4455	--++?-+++-+-+	0.922292049	26.8	15.036	11	0.1809	13231	0.425	0.6706	?-+--++?-++--+-+	0.841802985	13005	0.76	0.4475	?-+--++?-+++-+-+	0.900874527
cg08715431	37	8	56986606	9632	0.434	0.6643	--?-++++--++?	0.90497295	37	15.87	10	0.1034	9591	0.364	0.7156	--?-++++--++?	0.94863533	29	14.075	10	0.1696	10057	0.315	0.7526	?-+--?-++++--++?	0.8549745	10006	0.376	0.7067	?-+--?-++++--++?	0.929852031
cg06615840	37	3	187416991	14428	-0.434	0.6643	++-+-+--+++--	0.90497295	29	16.899	12	0.1535	14184	-0.296	0.7675	++++-+---++--	0.952006753	23.8	15.758	12	0.2026	15659	-0.687	0.4921	-+-++-+-+--+++--	0.806126246	15317	-0.478	0.6324	-+-++++-+---++--	0.92268462
cg04948627	37	9	35115895	14425	-0.434	0.6643	++++-+--+--+-	0.90497295	27	16.447	12	0.1716	14181	0.001	0.9996	++++-+--+--+-	0.963801442	19.6	14.928	12	0.2454	15657	-0.68	0.4966	-+-++++-+--+--+-	0.807267497	15315	0.012	0.9907	++-++++-+--+--+-	0.949819668
cg21530915	37	6	158958825	14432	-0.434	0.6643	-++--++---+-+	0.90497295	7.3	12.94	12	0.3734	14188	-0.426	0.6702	-+++-++---+-+	0.945262102	0	10.7	12	0.5548	15663	-0.367	0.7135	+-+-++--++---+-+	0.849264243	15321	-0.317	0.7511	-++-+++-++---+-+	0.93351853
cg05873285	37	6	106960491	14433	-0.434	0.6643	+-++++-+----+	0.90497295	0	8.783	12	0.7213	14189	-0.433	0.6653	+--+++-+----+	0.944777836	0	9.774	12	0.6358	15665	-0.316	0.7521	+--+-++++-+----+	0.854929073	15323	-0.323	0.747	++-+--+++-+----+	0.933305447
cg07908946	37	1	167906281	14428	-0.434	0.6643	--++--+++----	0.90497295	30.6	17.292	12	0.1389	14184	-0.429	0.6677	--++--+++----	0.944968622	43.9	21.401	12	0.0448	15660	-0.334	0.7385	+----++--+++----	0.852933329	15318	-0.27	0.7869	+----++--+++----	0.937069471
cg26802830	37	7	100611764	9439	0.434	0.6643	++-++-+-+--??	0.90497295	0	8.674	10	0.5633	9383	0.511	0.609	++-++-+-+--??	0.94019814	0	7.661	10	0.6619	10671	0.118	0.9064	--+++-++-+-+--??	0.874630323	10517	0.256	0.7979	--+++-++-+-+--??	0.938195836
cg01691827	37	16	86599189	14434	-0.434	0.6643	+-++-+++-+---	0.90497295	11	13.481	12	0.3351	14190	-0.467	0.6404	+-++-+++-+--+	0.942952597	32	17.636	12	0.1272	15666	-0.431	0.6663	-+-+-++-+++-+---	0.84103519	15324	-0.372	0.7097	-+-+-++-+++-+--+	0.93015962
cg13678009	37	11	9684886	14434	-0.434	0.6643	+-----+-+-+--	0.90497295	0	3.638	12	0.9891	14190	-0.486	0.6273	+-----+-+++--	0.94139404	0	4.06	12	0.9823	15666	-0.528	0.5974	---+-----+-+-+--	0.828830396	15324	-0.561	0.5749	+--+-----+-+++--	0.916668187
cg01407875	37	12	91817272	14423	0.434	0.6643	++-++--+-++-+	0.90497295	0	9.682	12	0.6438	14179	0.494	0.6214	++-+---+-++-+	0.94083273	0	8.754	12	0.7238	15655	0.402	0.6878	-++++-++--+-++-+	0.844812835	15313	0.217	0.8285	--+++-+---+-++-+	0.94039137
cg26777557	37	4	76439826	14413	-0.434	0.6643	+---+--++--++	0.90497295	12.6	13.725	12	0.3186	14169	-1.176	0.2397	+---+--+---+-	0.889144546	0	10.768	12	0.5489	15644	-0.671	0.5024	--++---+--++--++	0.809016116	15302	-1.334	0.1821	-+++---+--+---+-	0.837793809
cg19107641	37	7	1660443	14434	0.434	0.6643	---+-+++++++-	0.90497295	0	4.142	12	0.9807	14190	0.532	0.5948	--++-++++++++	0.938695128	0	3.564	12	0.9901	15664	0.885	0.376	+++---+-+++++++-	0.774909613	15322	0.95	0.3422	+++--++-++++++++	0.88271514
cg20755820	37	2	230578770	14432	0.434	0.6643	+-++++-++--+-	0.90497295	0	9.283	12	0.6786	14188	0.509	0.6106	+--+++-++--+-	0.94019814	0	9.599	12	0.6511	15663	-0.011	0.9912	---+-++++-++--+-	0.883843736	15321	0.393	0.6941	+--+--+++-++--+-	0.928586521
cg17971650	37	6	146057055	14430	-0.434	0.6643	+--++-+--+---	0.90497295	0	7.166	12	0.8465	14186	-0.216	0.8288	+--++-+--+-+-	0.956746676	0	5.083	12	0.9552	15662	-0.557	0.5773	+--+--++-+--+---	0.824782	15320	-0.406	0.6846	-+-+--++-+--+-+-	0.927706728
cg13986117	37	9	114506089	12418	0.434	0.6644	+++-?--++-+?-	0.904985515	17.8	12.162	10	0.2744	12202	0.282	0.7783	+++-?--++-+?-	0.952622993	2.9	10.295	10	0.415	13454	0.362	0.7171	-?-+++-?--++-+?-	0.849728903	13150	-0.022	0.9822	-?-+++-?--++-+?-	0.949413636
cg06421755	37	20	30697264	14434	-0.434	0.6644	+-++++-+-----	0.904985515	0	9.294	12	0.6776	14190	-0.454	0.6499	+-++++-+-----	0.943753753	0	10.641	12	0.5599	15666	-0.49	0.6244	---+-++++-+-----	0.833887385	15324	-0.376	0.7066	++-+-++++-+-----	0.929852031
cg08024038	37	17	17616235	12805	-0.434	0.6644	--+-?---+-+-+	0.904985515	0	9.268	11	0.5971	12589	-0.92	0.3577	--++?--+--+-+	0.911107785	0	9.154	11	0.6077	14035	0.231	0.8176	++---+-?---+-+-+	0.863525267	13721	-0.497	0.6189	+----++?--+--+-+	0.921274905
cg12151443	37	5	14461314	14429	0.434	0.6644	-++-+++-+----	0.904985515	0	5.407	12	0.943	14185	0.331	0.741	-++-+++-+----	0.950476762	0	4.515	12	0.9723	15661	0.282	0.7779	+---++-+++-+----	0.858251536	15319	0.026	0.979	----++-+++-+----	0.949343367
cg27099511	37	16	88729703	13372	0.434	0.6644	-+-+++---+??+	0.904985515	0	5.674	10	0.8419	13128	0.512	0.6086	-+++-+---+??+	0.94019814	0	7.45	10	0.6823	14600	0.552	0.5809	+-+-+-+++---+??+	0.825733033	14258	0.61	0.5416	+-+-+++-+---+??+	0.912921172
cg06793867	37	19	7927374	14433	-0.434	0.6644	+-+++-+-+--++	0.904985515	37.4	19.17	12	0.0845	14189	-0.693	0.4883	+-+---+-+--++	0.926665238	43.2	21.118	12	0.04868	15664	-0.846	0.3977	---+-+++-+-+--++	0.780836014	15322	-0.822	0.4111	---+-+---+-+--++	0.894681988
cg27400165	37	16	50704117	9632	-0.434	0.6644	--?+-+-++-++?	0.904985515	0	4.397	10	0.9277	9591	-0.528	0.5976	--?+---++-++?	0.938987171	0	4.88	10	0.899	10863	0.063	0.95	+++--?+-+-++-++?	0.879578876	10724	-0.275	0.7835	+++--?+---++-++?	0.936647008
cg21463177	37	8	20054703	14434	0.434	0.6644	+--++-+----++	0.904985515	21.8	15.352	12	0.2227	14190	0.355	0.7226	+--++++----++	0.949196523	7.8	13.022	12	0.3675	15666	0.161	0.8717	---+--++-+----++	0.870580168	15324	0.191	0.8486	---+--++++----++	0.94194056
cg24489074	37	10	130230054	14434	-0.434	0.6644	++++---++--++	0.904985515	0	6.418	12	0.8936	14190	-0.853	0.3935	++-+---++--+-	0.917258866	0	7.416	12	0.8289	15666	0.04	0.9679	-++++++---++--++	0.881461087	15324	-0.405	0.6851	-++++-+---++--+-	0.927738884
cg05820482	37	12	22697347	14432	-0.434	0.6644	++---+--+---+	0.904985515	0	10.946	12	0.5335	14188	-0.813	0.4159	++-----++--++	0.919104522	0	10.091	12	0.608	15664	-0.677	0.4985	---++---+--+---+	0.807763872	15322	-0.861	0.3895	++-++-----++--++	0.89134564
cg15584531	37	13	99739316	14434	0.434	0.6644	++--+++++---+	0.904985515	0	9.937	12	0.6215	14190	0.459	0.6462	+++-+++++---+	0.94348983	0	11.107	12	0.5198	15666	0.461	0.6451	-++++--+++++---+	0.837625798	15324	0.825	0.4094	++++++-+++++---+	0.894416272
cg13888838	37	2	220025712	14429	-0.434	0.6644	-----++--+++-	0.904985515	53.2	25.659	12	0.01199	14185	-0.124	0.9013	----+++--++--	0.960173345	50.9	24.433	12	0.01775	15658	-0.628	0.5298	+-------++--+++-	0.814820085	15316	-0.412	0.6801	-------+++--++--	0.927105176
cg27415214	37	8	126498578	14384	0.434	0.6644	-+-+-+--+-+++	0.904985515	0	10.434	12	0.5779	14140	0.387	0.6991	-+--++--+-+++	0.947374605	0	10.29	12	0.5905	15615	0.83	0.4064	+++-+-+-+--+-+++	0.783210607	15273	0.759	0.448	+++-+--++--+-+++	0.900875217
cg05206657	37	15	70328301	14434	-0.434	0.6644	----++-+-+--+	0.904985515	0	11.488	12	0.4877	14190	0.558	0.5767	----++-+-+--+	0.936334258	7.6	12.987	12	0.37	15666	-0.309	0.7574	+++----++-+-+--+	0.855662957	15324	0.754	0.4508	+++----++-+-+--+	0.901560229
cg04445871	37	3	137480750	14432	-0.434	0.6644	+-++-++++----	0.904985515	0	8.283	12	0.7627	14188	-0.588	0.5566	+-++-++++----	0.933856762	0	9.52	12	0.658	15664	-0.445	0.6565	--++-++-++++----	0.839238781	15322	-0.38	0.7042	-+++-++-++++----	0.929599393
cg01671681	37	3	155421735	14434	0.434	0.6644	------++++++-	0.904985515	2.7	12.328	12	0.4197	14190	0.152	0.8791	+-----++++++-	0.958742369	0	8.668	12	0.731	15666	0.178	0.8589	-+-------++++++-	0.868909744	15324	-0.056	0.9551	-+-+-----++++++-	0.947888409
cg17413120	37	12	132340461	14434	-0.434	0.6644	-------+--+-+	0.904985515	0	8.699	12	0.7284	14190	-0.615	0.5387	---+---+--+-+	0.931751947	0	11.702	12	0.4699	15666	-0.09	0.9287	+++-------+--+-+	0.877104697	15324	-0.356	0.7216	+++---+---+--+-+	0.931373736
cg26280415	37	19	54662736	14430	-0.434	0.6644	++---++--+--+	0.904985515	33.6	18.061	12	0.1138	14186	0.075	0.9398	+++--++--+--+	0.961855478	35.3	18.536	12	0.1004	15659	0.218	0.8274	+++++---++--+--+	0.864758763	15317	0.961	0.3364	++++++--++--+--+	0.881698808
cg04002298	37	3	53230319	14434	-0.434	0.6644	-++-++--+--++	0.904985515	0	10.428	12	0.5784	14190	-0.266	0.7904	-++-++--+--++	0.953712531	0	11.308	12	0.5027	15666	-0.236	0.8138	++--++-++--+--++	0.863011644	15324	-0.166	0.8681	++--++-++--+--++	0.943478508
cg00085013	37	3	14871570	14432	-0.434	0.6644	--++-+++---+-	0.904985515	43.3	21.16	12	0.04809	14188	-1.011	0.3118	-----+++---+-	0.904555119	20	15.008	12	0.241	15664	0.034	0.9726	+-+--++-+++---+-	0.881937676	15322	-0.663	0.5075	+-+-----+++---+-	0.910153735
cg26726325	37	8	127889050	14434	-0.434	0.6644	-++-+-+------	0.904985515	13.9	13.93	12	0.3052	14190	-0.475	0.6348	-++-+-+----+-	0.942317492	19.2	14.851	12	0.2497	15665	-0.663	0.5071	----++-+-+------	0.810219685	15323	-0.557	0.5779	----++-+-+----+-	0.917144094
cg25684349	37	12	107725084	14434	-0.434	0.6644	++-++++-++-+-	0.904985515	21.3	15.255	12	0.2278	14190	-0.402	0.6875	++-++++-++-+-	0.946354995	30.9	17.366	12	0.1363	15666	-0.724	0.4692	--+++-++++-++-+-	0.800482115	15324	-0.438	0.6616	+-+++-++++-++-+-	0.925738433
cg18794976	37	5	160802610	14047	0.434	0.6644	+-----+--++?+	0.904985515	31	15.938	11	0.1434	13803	0.655	0.5126	+-+---+--++?+	0.929051405	12.2	12.526	11	0.3254	15278	0.57	0.5686	-+-+-----+--++?+	0.823030947	14936	0.577	0.564	-+-+-+---+--++?+	0.915451821
cg06487893	37	6	41436795	14433	0.434	0.6644	++-+-+-+-+++-	0.904985515	21.5	15.282	12	0.2264	14189	0.378	0.7055	++-+-+++-+++-	0.947960925	35.5	18.595	12	0.09879	15665	0.056	0.9557	---++-+-+-+-+++-	0.88023985	15323	-0.138	0.8901	---++-+-+++-+++-	0.944706603
cg27511861	37	1	207460860	14049	0.434	0.6644	--+++-++++-?+	0.904985515	0	9.763	11	0.5518	13805	-0.019	0.985	------++-+-?+	0.963246623	4.1	11.467	11	0.405	15278	0.626	0.5314	++---+++-++++-?+	0.815336522	14936	0.01	0.9918	-+-------++-+-?+	0.949835291
cg17214676	37	8	92260467	14049	-0.434	0.6644	--+---+----?+	0.904985515	23.1	14.297	11	0.217	13805	-0.629	0.5291	------+----?+	0.930484798	0.5	11.058	11	0.4384	15281	-0.629	0.5291	-----+---+----?+	0.814598119	14939	-1.117	0.2639	--+------+----?+	0.864976417
cg05895665	37	7	20818725	14011	-0.434	0.6644	-++--++-+--?+	0.904985515	0	4.257	11	0.9618	13767	-0.606	0.5448	-+--++--+--?-	0.932357694	0	2.337	11	0.9969	15243	-0.334	0.7384	-+--++--++-+--?+	0.852933329	14901	-0.521	0.6025	-+--+--++--+--?-	0.919839175
cg18291443	37	3	157178134	14052	0.434	0.6644	+--++-+-+++?-	0.904985515	0	10.74	11	0.4653	13808	0.324	0.746	+--++-+-+++?-	0.950908443	2.8	11.321	11	0.4168	15281	1.097	0.2725	++++--++-+-+++?-	0.739416583	14939	0.879	0.3794	++++--++-+-+++?-	0.889900136
cg27246991	37	8	144892958	14434	0.434	0.6644	-+-++--++-+++	0.904985515	0	11.134	12	0.5175	14190	0.121	0.9038	-++++--++-+++	0.960213394	0	10.712	12	0.5537	15665	0.446	0.6559	+---+-++--++-+++	0.839192008	15323	0.1	0.9206	+---++++--++-+++	0.946074595
cg06370667	37	1	160770752	14433	0.434	0.6644	-+++-+++--+++	0.904985515	2.3	12.279	12	0.4236	14189	0.038	0.9697	-+-+-+++--+-+	0.962718838	27.1	16.461	12	0.171	14858	0.432	0.6657	?+--+++-+++--+++	0.840969645	14604	0.038	0.97	?+--+-+-+++--+-+	0.948710962
cg02571534	37	15	66858375	14434	-0.434	0.6644	+-++++++++---	0.904985515	2.1	12.255	12	0.4255	14190	-0.606	0.5447	---+++++++---	0.932309849	20.1	15.014	12	0.2407	15666	-0.138	0.8901	++-+-++++++++---	0.872789941	15324	-0.215	0.8296	++----+++++++---	0.940411572
cg11390151	37	1	2387810	14434	-0.434	0.6644	--+--++-+-+--	0.904985515	0	7.14	12	0.8482	14190	-0.588	0.5562	-+---++++-+--	0.933856762	0	9.652	12	0.6464	15666	0.024	0.9806	+++--+--++-+-+--	0.882707677	15324	-0.096	0.9235	+++-+---++++-+--	0.946290594
cg15594585	37	1	227746882	12805	0.434	0.6644	-+++?---++---	0.904985515	0	6.366	11	0.8479	12589	0.68	0.4962	-+++?---++---	0.927507495	0	7.961	11	0.7168	14037	0.524	0.6002	+---+++?---++---	0.829536743	13723	0.668	0.5042	+---+++?---++---	0.909674037
cg03400317	37	1	24070409	14430	0.434	0.6644	----+++--+++-	0.904985515	25.5	16.114	12	0.1861	14186	0.289	0.7723	----+++--+++-	0.952186532	27.5	16.555	12	0.1671	15662	0.419	0.6752	-++----+++--+++-	0.842602691	15320	0.195	0.8451	-++----+++--+++-	0.941785778
cg23702868	37	14	68086553	14424	-0.434	0.6644	------+---+-+	0.904985515	13.7	13.912	12	0.3064	14180	-0.012	0.9901	------+-----+	0.963382362	24.9	15.984	12	0.192	15656	-0.663	0.5072	-+-------+---+-+	0.810228302	15314	-0.082	0.935	-+-------+-----+	0.946734916
cg00904407	37	7	158364526	13302	0.434	0.6644	+--++---?++?-	0.904985515	0	9.524	10	0.4832	13058	0.652	0.5145	+---+---?++?-	0.929212164	0	8.004	10	0.6284	14528	0.721	0.4711	++-+--++---?++?-	0.800996169	14186	0.622	0.534	+--+---+---?++?-	0.912280424
cg05514883	37	2	1645301	14433	0.434	0.6644	--+++++--+++-	0.904985515	0	9.237	12	0.6826	14189	0.224	0.8228	---++++--+++-	0.956223187	0	11.448	12	0.491	15665	0.762	0.4463	+----+++++--+++-	0.794583952	15323	0.567	0.5707	++----++++--+++-	0.916148019
cg14068721	37	19	56047224	12768	-0.434	0.6644	--++?-+--+-+-	0.904985515	32.6	16.317	11	0.1298	12552	-0.422	0.6729	--++?-+--+-+-	0.94552613	6.6	11.773	11	0.3809	13194	-0.459	0.6463	?+---++?-+--+-+-	0.837813256	12968	-0.456	0.648	?+---++?-+--+-+-	0.924412141
cg13837895	37	19	50145301	14433	0.434	0.6644	++-+--++++--+	0.904985515	0	7.507	12	0.8224	14189	0.819	0.413	-+-+--+-++-++	0.919065302	0	9.276	12	0.6792	15664	-0.496	0.6196	---++-+--++++--+	0.832859303	15322	0.154	0.8779	----+-+--+-++-++	0.944244392
cg11969213	37	17	43324322	14432	-0.434	0.6645	-++-+---+-++-	0.904994907	21.9	15.367	12	0.222	14188	0.046	0.9631	-++-+-+-+-++-	0.962450388	28.5	16.772	12	0.1584	15663	-0.448	0.6542	+-+-++-+---+-++-	0.838969891	15321	-0.123	0.9021	--+-++-+-+-+-++-	0.945302488
cg06730942	37	7	87460135	14047	0.434	0.6645	+--++-+-+-+?+	0.904994907	9.1	12.104	11	0.3558	13803	0.59	0.5549	+--++-+-+-+?+	0.933760909	0	10.05	11	0.5259	14853	0.019	0.9846	-??+--++-+-+-+?+	0.883118423	14521	-0.111	0.9113	-??+--++-+-+-+?+	0.945646867
cg02964845	37	11	64885336	14433	-0.434	0.6645	-+---++-+---+	0.904994907	0	9.079	12	0.6962	14189	-0.323	0.7465	-+--+++-+---+	0.950963173	0	9.679	12	0.6441	15665	-0.38	0.7038	+---+---++-+---+	0.847622426	15323	-0.351	0.7255	----+--+++-+---+	0.931615101
cg23342045	37	19	55036748	14434	-0.434	0.6645	+++--++-+-+--	0.904994907	33.6	18.081	12	0.1133	14190	0.056	0.9552	++++-++++-+--	0.962414178	23.5	15.689	12	0.2059	15663	-0.369	0.7121	-+++++--++-+-+--	0.848923142	15321	-0.229	0.8186	-++++++-++++-+--	0.939703589
cg20988073	37	3	125900093	14434	0.434	0.6645	++-+++--++---	0.904994907	0	9.134	12	0.6914	14190	0.213	0.8312	++-+++--++---	0.956846635	3.7	12.467	12	0.409	15666	0.212	0.8324	---++-+++--++---	0.86530756	15324	0.238	0.8115	++-++-+++--++---	0.939203872
cg22160448	37	5	170734856	13176	-0.434	0.6645	++-?+++-?--+-	0.904994907	0	7.253	10	0.7013	12932	-0.6	0.5483	++-?+++-?----	0.932792528	0	8.33	10	0.5966	14408	-0.785	0.4327	-+-++-?+++-?--+-	0.791004336	14066	-0.769	0.4421	-+-++-?+++-?----	0.900162898
cg00066360	37	17	1374650	14431	0.434	0.6645	++-++++-+-++-	0.904994907	0	11.115	12	0.5191	14187	0.51	0.6102	+++-+++---++-	0.94019814	0.3	12.038	12	0.4427	15663	0.609	0.5425	++-++-++++-+-++-	0.81763058	15321	0.438	0.6613	+--+++-+++---++-	0.925715019
cg16284437	37	18	76751616	14433	0.434	0.6645	+++---+++-+-+	0.904994907	0	9.317	12	0.6756	14189	0.646	0.5182	+++---++--+-+	0.929772001	18.2	14.672	12	0.2599	15664	1.05	0.2937	++++++---+++-+-+	0.748129004	15322	1.404	0.1603	++++++---++--+-+	0.830083328
cg17897879	37	1	12123437	9629	-0.434	0.6645	++?+-+-++---?	0.904994907	0	8.047	10	0.6242	9588	-0.008	0.9937	++?+++-++--+?	0.963669076	0	8.816	10	0.5496	10861	-0.559	0.5762	-+-++?+-+-++---?	0.824545499	10722	0.292	0.7706	-+-++?+++-++--+?	0.935318778
cg23037012	37	11	116969065	9631	0.434	0.6645	++?+--+-+++-?	0.904994907	0	4.98	10	0.8925	9590	0.379	0.7048	+-?+--+-+++-?	0.947829885	0	5.991	10	0.816	10863	-0.163	0.8707	---++?+--+-+++-?	0.87047761	10724	-0.181	0.8565	---+-?+--+-+++-?	0.942287353
cg07972805	37	11	133916608	14434	-0.434	0.6645	-++++-+--++--	0.904994907	0	6.453	12	0.8916	14190	-0.005	0.9959	-++++-+--++--	0.963752418	0	6.633	12	0.8809	15666	-0.65	0.516	-+--++++-+--++--	0.812149222	15324	-0.227	0.8203	-+--++++-+--++--	0.939709473
cg17548844	37	17	35289875	14434	-0.434	0.6645	+-+---+-++-+-	0.904994907	0	7.154	12	0.8473	14190	-0.526	0.5989	+++-----++-+-	0.939011464	0	6.735	12	0.8746	15666	-0.887	0.375	---+-+---+-++-+-	0.774626085	15324	-0.849	0.3961	+--+++-----++-+-	0.892357418
cg00384653	37	22	20237197	14432	-0.434	0.6645	--++----+++--	0.904994907	30.3	17.224	12	0.1414	14188	-0.785	0.4324	---+--+-+++--	0.920984838	22.2	15.422	12	0.2192	15663	-0.188	0.8509	++---++----+++--	0.867871211	15321	-0.622	0.5338	++----+--+-+++--	0.912268457
cg09495859	37	17	40828172	14434	-0.434	0.6645	+---+----+-+-	0.904994907	0	11.188	12	0.5128	14190	-0.115	0.9081	+--++----+-+-	0.960411574	0	11.347	12	0.4994	15666	-0.833	0.4046	---+---+----+-+-	0.782551026	15324	-0.282	0.7782	---+--++----+-+-	0.93599817
cg10058766	37	1	12186079	14056	0.434	0.6645	-++++-++-+-?-	0.904994907	3.2	11.367	11	0.413	13812	0.229	0.8186	-++++--+-+-?-	0.955905881	18.9	13.566	11	0.2579	15288	0.468	0.6399	+---++++-++-+-?-	0.836637992	14946	0.281	0.7787	+---++++--+-+-?-	0.93613827
cg16003040	37	1	26496203	14431	-0.434	0.6645	+---+++--+--+	0.904994907	34.5	18.33	12	0.106	14187	-0.372	0.7102	+---+++--+--+	0.948409063	22.4	15.456	12	0.2174	15663	-0.82	0.4123	--++---+++--+--+	0.785439047	15321	-0.812	0.4166	--++---+++--+--+	0.895394288
cg19510075	37	4	184580508	12802	0.434	0.6645	-+++?---+++-+	0.904994907	0	8.417	11	0.6755	12586	0.694	0.4878	-+++?----++-+	0.926649521	0	6.774	11	0.8171	14034	-0.073	0.9421	----+++?---+++-+	0.8786973	13720	0.201	0.8409	-+--+++?----++-+	0.941376617
cg17136310	37	10	118765319	9632	0.434	0.6645	-+?-+-++++--?	0.904994907	0	3.759	10	0.9576	9591	0.029	0.9768	--?-+--+++-+?	0.962978966	0	4.37	10	0.9291	10864	1.146	0.2518	+-+-+?-+-++++--?	0.730478674	10725	0.996	0.3193	+++--?-+--+++-+?	0.878320566
cg16474948	37	16	339746	9824	0.434	0.6645	-+-+-++--+++?	0.904994907	4.7	11.541	11	0.3991	9768	0.364	0.7161	-+-+-+---+++?	0.94863533	11.8	12.476	11	0.329	11056	0.466	0.6409	-++-+-+-++--+++?	0.836766029	10902	0.155	0.8766	--+-+-+-+---+++?	0.944209898
cg25841477	37	1	200379759	14015	-0.434	0.6645	--+++---+--?+	0.904994907	8.4	12.013	11	0.3626	13771	-0.718	0.4725	--+++-+----?+	0.92466659	0	10.925	11	0.4496	15245	-0.334	0.7386	+-+--+++---+--?+	0.852933798	14903	-0.486	0.6273	+-+--+++-+----?+	0.921939132
cg02928163	37	14	20146694	14434	-0.434	0.6645	+-+-------+++	0.904994907	0	10.178	12	0.6003	14190	-0.379	0.7044	+-+-----+-+++	0.947819389	0	11.887	12	0.4548	15666	-0.416	0.6773	++-+-+-------+++	0.843000832	15324	-0.523	0.6009	---+-+-----+-+++	0.919683076
cg10511954	37	6	136571892	14434	0.434	0.6645	-+++--+-++-+-	0.904994907	0	4.757	12	0.9656	14190	0.714	0.4749	-++---+-++-++	0.925028555	0	6.128	12	0.9095	15664	0.125	0.9004	--+-+++--+-++-+-	0.87395837	15322	0.444	0.6572	--+-++---+-++-++	0.925205445
cg22815056	37	20	4573300	14430	0.434	0.6645	+--+++-+-+--+	0.904994907	0	9.596	12	0.6514	14186	0.923	0.3561	+-++++-+-+--+	0.910853995	0	8.622	12	0.7349	15662	0.355	0.7229	++-+--+++-+-+--+	0.850564091	15320	0.776	0.4377	-+-+-++++-+-+--+	0.899383082
cg03872934	37	6	33151135	14430	0.434	0.6645	+--+-++-+---+	0.904994907	0	6.227	12	0.9042	14186	0.225	0.8216	+--+-++-----+	0.956169501	0	9.36	12	0.6719	15661	0.763	0.4453	++++--+-++-+---+	0.794393564	15319	0.593	0.5531	++++--+-++-----+	0.914632658
cg15343461	37	20	24451084	14434	-0.434	0.6645	-+-+++-----+-	0.904994907	0	11.133	12	0.5176	14190	-0.656	0.5115	-+-++------++	0.928863579	0	8.336	12	0.7583	15665	-0.746	0.4558	----+-+++-----+-	0.796778718	15323	-0.631	0.528	-+--+-++------++	0.911724898
cg11187360	37	1	153643319	14434	-0.434	0.6645	++--++-+-----	0.904994907	0	10.248	12	0.5942	14190	-0.518	0.6047	+++-++-+---+-	0.939807866	0	6.921	12	0.8628	15666	-0.648	0.5168	---++--++-+-----	0.812342484	15324	-0.626	0.5312	---+++-++-+---+-	0.911927902
cg10296162	37	12	14956242	14434	0.434	0.6645	+---++-++--++	0.904994907	0	11.553	12	0.4822	14190	0.23	0.818	+---++-++--++	0.955889627	1.3	12.161	12	0.4328	15663	0.09	0.9285	---+---++-++--++	0.877057515	15321	-0.188	0.8506	---+---++-++--++	0.942184901
cg21766898	37	6	50814089	14433	0.434	0.6645	++++---+----+	0.904994907	47.5	22.856	12	0.02898	14189	0.958	0.338	+++++------++	0.908121839	37	19.038	12	0.08762	15665	0.342	0.7321	-+-++++---+----+	0.852059296	15323	0.875	0.3818	-+-+++++------++	0.89008007
cg00307737	37	7	124402490	14056	0.434	0.6645	+-+--++-+-+?-	0.904994907	4.7	11.543	11	0.3989	13812	0.377	0.7065	+-++-++-+-+?-	0.948139128	0	10.4	11	0.4948	15285	1.128	0.2593	++++-+--++-+-+?-	0.733525669	14943	0.842	0.4	++++-++-++-+-+?-	0.893052881
cg20672744	37	8	681352	14427	0.434	0.6645	-++-++--+---+	0.904994907	0	6.2	12	0.9057	14183	0.368	0.7131	-++-++--+---+	0.948527568	0	6.74	12	0.8743	15659	0.64	0.522	+---++-++--+---+	0.813289668	15317	0.363	0.7168	++--++-++--+---+	0.930762324
cg04194272	37	20	33683537	14432	-0.434	0.6645	--++-+++-++--	0.904994907	0	9.573	12	0.6534	14188	-0.594	0.5525	---+-+++-++--	0.933531635	19.3	14.872	12	0.2485	15663	-0.15	0.8807	+++--++-+++-++--	0.871602677	15321	-0.354	0.723	+-+---+-+++-++--	0.931514516
cg01388022	37	22	18229010	14422	0.434	0.6645	+-+++-+++--++	0.904994907	4.9	12.62	12	0.3973	14178	0.356	0.7217	+-+++-++---++	0.949167823	7	12.901	12	0.3763	15654	0.18	0.8569	-+++-+++-+++--++	0.868692946	15312	0.052	0.9582	-+++-+++-++---++	0.947933312
cg25645687	37	3	138664505	14431	-0.434	0.6645	-----+--++--+	0.904994907	0	4.505	12	0.9725	14187	-0.363	0.7166	--------++-++	0.948672483	0	4.802	12	0.9643	15663	-0.216	0.8289	+++-----+--++--+	0.864937093	15321	-0.108	0.914	+++--------++-++	0.945740944
cg09191776	37	6	28843296	9825	-0.434	0.6645	+-++--+++-+-?	0.904994907	12.7	12.6	11	0.3203	9769	-0.508	0.6116	+-++--+++-+-?	0.94023422	0	9.001	11	0.6218	11056	-0.71	0.478	-+-+-++--+++-+-?	0.802589529	10902	-0.814	0.4157	---+-++--+++-+-?	0.89509949
cg26059790	37	14	30352436	14430	-0.434	0.6645	++++-----+---	0.904994907	0.5	12.066	12	0.4404	14186	-0.375	0.7078	++++-----+---	0.948181201	3.8	12.477	12	0.4082	15662	-0.221	0.8255	+--++++-----+---	0.864529759	15320	-0.413	0.6799	+--++++-----+---	0.927078629
cg24720132	37	1	173517966	14048	-0.434	0.6645	-+-+-----++?-	0.904994907	0	8.733	11	0.6465	13804	0.048	0.9619	-+-+-----++?-	0.962414178	0	7.248	11	0.7787	15279	0.162	0.8713	++--+-+-----++?-	0.870513558	14937	0.275	0.7836	++--+-+-----++?-	0.936647008
cg01814130	37	3	118892330	14433	-0.434	0.6645	---+---+---++	0.904994907	46.2	22.319	12	0.03409	14189	-0.323	0.747	--++---+---++	0.95098598	46.1	22.253	12	0.03479	15665	-0.418	0.6761	+-+---+---+---++	0.842749128	15323	-0.387	0.6989	-++--++---+---++	0.928981669
cg08922603	37	4	4763690	14433	-0.434	0.6645	-+------++-++	0.904994907	0	11.982	12	0.4471	14189	-0.516	0.6062	-+-------+-++	0.939859802	0	11.288	12	0.5044	15664	-0.171	0.8645	++--+------++-++	0.869583137	15322	-0.281	0.779	++--+-------+-++	0.93623137
cg15056556	37	6	146864482	14433	0.434	0.6645	+--+++++---++	0.904994907	0	3.617	12	0.9894	14189	0.025	0.9803	++-++++++--++	0.963186595	0	3.37	12	0.9923	15664	0.179	0.8578	-+-+--+++++---++	0.868836102	15322	0.102	0.9189	++-++-++++++--++	0.945975739
cg04290349	37	3	129158183	14434	-0.434	0.6645	+-++-+++-----	0.904994907	0	6.575	12	0.8844	14190	-0.402	0.6878	+-++-++-+-+--	0.94639197	0	4.416	12	0.9747	15666	-0.872	0.3833	---+-++-+++-----	0.776837983	15324	-0.607	0.5437	++-+-++-++-+-+--	0.913234189
cg02868468	37	14	105045347	14433	-0.434	0.6646	-++------+---	0.905061353	0	2.514	12	0.9981	14189	-0.582	0.5605	-+-------+-+-	0.933957551	0	3.504	12	0.9908	15663	-0.428	0.6688	-+--++------+---	0.841508356	15321	-0.791	0.4288	-+--+-------+-+-	0.89756507
cg12569880	37	18	11151764	14021	-0.434	0.6646	++-+--+----?+	0.905061353	0	3.88	11	0.9733	13777	-0.301	0.7635	++---------?+	0.95190918	0	1.67	11	0.9994	15250	-0.191	0.8486	--+++-+--+----?+	0.867561611	14908	-0.384	0.7008	--+++---------?+	0.929145951
cg12643226	37	1	115829262	13749	-0.434	0.6646	---+--++--?++	0.905061353	0	7.71	11	0.739	13505	-0.395	0.6929	---+--++--?++	0.946910602	0	6.573	11	0.8325	14981	-0.462	0.6443	+-----+--++--?++	0.837455161	14639	-0.479	0.6319	+-----+--++--?++	0.922619909
cg24654025	37	10	5685896	14433	-0.434	0.6646	+++++---+++--	0.905061353	0	7.664	12	0.8108	14189	-0.436	0.6628	+++++----++--	0.944606693	0	9.885	12	0.626	15665	-0.354	0.7233	+--+++++---+++--	0.850585204	15323	-0.515	0.6069	+--+++++----++--	0.92033447
cg22225258	37	1	1447235	14434	-0.434	0.6646	+----+--+--++	0.905061353	0	6.815	12	0.8696	14190	-0.389	0.6973	+----+--+--++	0.947349472	0	8.959	12	0.7065	15666	-0.255	0.799	+-++----+--+--++	0.86101004	15324	-0.147	0.8828	+-++----+--+--++	0.944563442
cg08432383	37	11	128813451	14429	0.434	0.6646	-+---+-+++++-	0.905061353	21.1	15.217	12	0.2298	14185	0.294	0.7685	-++--+-++-++-	0.952018922	18.8	14.774	12	0.2541	15660	0.868	0.3854	+++-+---+-+++++-	0.777420404	15318	0.753	0.4516	+++-++--+-++-++-	0.901668952
cg15020206	37	5	3142929	14024	-0.434	0.6646	+-----+----?+	0.905061353	0	9.812	11	0.5473	13780	-0.048	0.962	+--+--+--+-?+	0.962414178	0	9.564	11	0.5699	15256	0.036	0.9716	+--+-----+----?+	0.881836478	14914	0.148	0.8822	+--+--+--+--+-?+	0.944531601
cg13738140	37	9	140189802	14057	0.434	0.6646	+---++++-+-?+	0.905061353	16.9	13.244	11	0.2776	13813	0.715	0.4748	+---++++-+-?+	0.925028555	10.7	12.324	11	0.3398	15289	0.26	0.795	+--+---++++-+-?+	0.860434112	14947	0.441	0.6592	---+---++++-+-?+	0.925453183
cg10017260	37	10	834428	14432	0.434	0.6646	+++-++-++++--	0.905061353	16.7	14.405	12	0.2756	14188	0.281	0.7791	+++-++--+++--	0.95268592	0	10.941	12	0.5339	15664	0.593	0.5533	+-++++-++-++++--	0.819918209	15322	0.147	0.8832	--++++-++--+++--	0.944566922
cg18840273	37	4	5890631	9603	0.434	0.6646	++?-++-++---?	0.905061353	0	5.024	10	0.8896	9562	0.448	0.6542	-+?-++-++---?	0.944177345	0	7.518	10	0.6758	10835	-0.022	0.9824	---++?-++-++---?	0.882871882	10696	0.002	0.9982	----+?-++-++---?	0.949865924
cg24140574	37	1	16342155	14421	-0.434	0.6646	-+-+--+-++++-	0.905061353	7.3	12.95	12	0.3727	14177	-0.4	0.6888	-+-+--+-+++--	0.946540757	0	10.811	12	0.5452	15652	-0.179	0.858	++--+-+--+-++++-	0.86884419	15310	-0.21	0.8338	++--+-+--+-+++--	0.940910837
cg12442803	37	11	125933698	14048	0.434	0.6646	--++++---++?+	0.905061353	45.3	20.091	11	0.0441	13804	0.142	0.8873	--++++---++?+	0.959350038	50.4	22.177	11	0.02304	15279	0.633	0.5266	+----++++---++?+	0.814209223	14937	0.234	0.8151	+----++++---++?+	0.939463092
cg15756858	37	19	32532473	14049	-0.434	0.6646	+----++-++-?-	0.905061353	0	9.293	11	0.5949	13805	-0.24	0.8101	+----++--+-?-	0.955239339	0	6.372	11	0.8474	15280	-0.375	0.7074	+-++----++-++-?-	0.848157976	14938	-0.216	0.829	+-++----++--+-?-	0.940403089
cg19241468	37	3	122399344	9622	-0.434	0.6646	+-?++-+-++-+?	0.905061353	19.1	12.367	10	0.2612	9581	-0.011	0.9912	+-?++-+-++-+?	0.963476523	29.1	14.107	10	0.1682	10852	-1.146	0.2518	---+-?++-+-++-+?	0.730478674	10713	-0.473	0.6364	-+-+-?++-+-++-+?	0.923098812
cg02838825	37	1	234613490	14043	0.434	0.6646	--+-++-+-++?+	0.905061353	0	10.546	11	0.4821	13799	0.735	0.4622	--+-++-+-++?+	0.924135196	0	9.821	11	0.5465	15275	0.333	0.7391	++---+-++-+-++?+	0.853027032	14933	0.531	0.5956	-+---+-++-+-++?+	0.919217251
cg05157961	37	2	127826149	14433	-0.434	0.6646	++-+--++--++-	0.905061353	1	12.124	12	0.4358	14189	-0.583	0.5596	++-+--++--++-	0.933939748	0	11.45	12	0.4908	15665	-0.655	0.5122	-+-++-+--++--++-	0.811380416	15323	-0.927	0.3541	-+-++-+--++--++-	0.885050925
cg17259886	37	5	147040667	14434	-0.434	0.6646	+-++-++-+++-+	0.905061353	18.5	14.717	12	0.2573	14190	-0.352	0.7246	+-++-+--+++-+	0.949241081	29.3	16.97	12	0.1507	15666	-0.208	0.835	+-++-++-++-+++-+	0.86565336	15324	-0.242	0.8089	+-++-++-+--+++-+	0.939111921
cg24756865	37	14	103652182	13293	0.434	0.6646	--++++--?++?-	0.905061353	22.3	12.872	10	0.2309	13049	0.497	0.6188	--++++--?++?-	0.940676138	22.3	12.864	10	0.2314	13719	0.382	0.7024	?----++++--?++?-	0.847395313	13465	0.5	0.6171	?+---++++--?++?-	0.921177362
cg00353953	37	12	6799541	14407	0.434	0.6646	--++++-++-+-+	0.905061353	9.7	13.29	12	0.3483	14164	0.723	0.4695	--++++-++-+-+	0.924546	4.9	12.619	12	0.3974	15639	0.679	0.4968	++---++++-++-+-+	0.807343148	15298	0.977	0.3284	++---++++-++-+-+	0.880386285
cg11166299	37	15	29424391	14057	0.434	0.6646	+-++-++-++-?-	0.905061353	0	10.609	11	0.4766	13813	0.407	0.6839	+-++-++-++-?-	0.946282924	0	9.791	11	0.5493	15289	0.383	0.702	--++-++-++-++-?-	0.847327852	14947	0.411	0.6808	--++-++-++-++-?-	0.927228318
cg17282769	37	12	11802362	14432	0.434	0.6646	++--+--+-+-++	0.905061353	6.3	12.809	12	0.3831	14188	0.573	0.5664	++--++-+-+-++	0.934750692	17.3	14.503	12	0.2697	15664	0.557	0.5772	+++++--+--+-+-++	0.824765043	15322	0.866	0.3862	+++++--++-+-+-++	0.890629787
cg06878637	37	7	54399889	14051	-0.434	0.6646	++--+-+---+?-	0.905061353	0	5.889	11	0.8807	13807	-0.396	0.6924	++--+-+---+?-	0.946865954	0	5.317	11	0.9148	15087	-0.274	0.7837	+?-++--+-+---+?-	0.859045179	14755	-0.363	0.7166	+?-++--+-+---+?-	0.930741019
cg08703595	37	7	35734160	14426	-0.433	0.6647	++++----++--+	0.905064394	0	9.344	12	0.6733	14183	-0.551	0.5814	++++--+-++-++	0.936908641	0	10.433	12	0.578	15658	-0.548	0.5835	+--++++----++--+	0.826319028	15317	-0.544	0.5866	+--++++--+-++-++	0.918185273
cg09715793	37	3	189750618	14028	0.433	0.6647	+++-+++---+?+	0.905064394	0	9.275	11	0.5965	13784	0.124	0.9017	+++-++-+--+?+	0.960181867	0	8.343	11	0.6823	14028	0.433	0.6647	???+++-+++---+?+	0.840785068	13784	0.124	0.9017	???+++-++-+--+?+	0.945302488
cg16499416	37	11	63766286	14433	-0.433	0.6647	--+-++--+-++-	0.905064394	0.6	12.078	12	0.4394	14189	-0.384	0.7011	--+-++--+-++-	0.947480719	14.7	14.065	12	0.2966	15665	-0.427	0.6697	++---+-++--+-++-	0.84161994	15323	-0.351	0.7255	++---+-++--+-++-	0.931615101
cg16314401	37	2	73144481	14434	-0.433	0.6647	--+++--++--++	0.905064394	0	7.98	12	0.7867	14190	-0.35	0.7265	+-+++--++--++	0.949448165	0	8.634	12	0.7339	15666	-0.962	0.336	-----+++--++--++	0.762351985	15324	-0.702	0.4824	-+-+-+++--++--++	0.906447475
cg11063277	37	16	1255080	9824	-0.433	0.6647	---+++----++?	0.905064394	17.4	13.313	11	0.2733	9768	-0.104	0.9169	---+++----++?	0.9609562	3.8	11.435	11	0.4076	11056	-1.162	0.2454	--+---+++----++?	0.727805118	10902	-0.887	0.3753	--+---+++----++?	0.889143877
cg14692216	37	10	48428803	9632	0.433	0.6647	-+?--+-++++-?	0.905064394	0	3.65	10	0.9618	9591	0.262	0.7934	-+?--+-++++-?	0.953984031	0	4.082	10	0.9436	10861	0.574	0.5657	+-+-+?--+-++++-?	0.822379251	10722	-0.067	0.9468	--+-+?--+-++++-?	0.94741229
cg24818145	37	4	99064322	9623	-0.433	0.6647	++?+-+-++--+?	0.905064394	31.5	14.6	10	0.1474	9582	-0.372	0.7096	++?+-+-++--+?	0.948280174	47.7	19.131	10	0.03864	10854	-0.62	0.535	--+++?+-+-++--+?	0.816160635	10715	-0.52	0.6034	--+++?+-+-++--+?	0.919941387
cg26258423	37	18	75380233	14432	0.433	0.6647	--++-+-+--+-+	0.905064394	0	4.858	12	0.9625	14188	0.412	0.6807	-+++-+----+-+	0.946046942	0	6.235	12	0.9038	15664	0.69	0.4901	++---++-+-+--+-+	0.805771203	15322	0.57	0.569	++--+++-+----+-+	0.916014658
cg09230903	37	15	100273797	14433	-0.433	0.6647	+---++---+--+	0.905064394	0	11.799	12	0.4619	14189	-0.061	0.9517	+-+-++---+--+	0.962242437	10.4	13.4	12	0.3407	15665	-0.64	0.5225	---+---++---+--+	0.813386347	15323	-0.308	0.7579	-+-+-+-++---+--+	0.934082233
cg00615377	37	22	36236649	14054	-0.433	0.6647	---+++++--+?-	0.905064394	12.3	12.539	11	0.3245	13810	-0.577	0.5638	--++++++--+?-	0.934284362	0	10.382	11	0.4964	15284	-0.263	0.7925	++----+++++--+?-	0.860055885	14942	-0.339	0.7346	++---++++++--+?-	0.932325366
cg22430006	37	4	13485549	14433	-0.433	0.6647	+-++-++++----	0.905064394	16.1	14.307	12	0.2815	14189	-0.357	0.7207	+-++-++++----	0.949079801	0	11.884	12	0.4551	15664	-0.793	0.4277	-+-+-++-++++----	0.789729821	15322	-0.466	0.6409	-+-+-++-++++----	0.923542284
cg11945824	37	6	32116963	14426	0.433	0.6647	+--++--+-++--	0.905064394	15.1	14.131	12	0.2924	14182	0.533	0.5942	+--++--+-++--	0.938658366	14.1	13.968	12	0.3027	15658	0.504	0.6143	-+-+--++--+-++--	0.831960443	15316	0.84	0.4007	++-+--++--+-++--	0.893239728
cg16117757	37	1	24511042	9628	-0.433	0.6647	++?+-+++--+-?	0.905064394	17.3	12.094	10	0.2788	9587	-0.524	0.6005	++?+-+++--+-?	0.939365919	28.6	14.001	10	0.1729	10860	-0.754	0.4506	--+++?+-+++--+-?	0.795593076	10721	-0.861	0.3891	--+++?+-+++--+-?	0.891117573
cg18223379	37	20	31619647	14429	0.433	0.6647	++++-++--+++-	0.905064394	33.6	18.061	12	0.1139	14185	0.563	0.5736	++++-++--++++	0.935906996	31.4	17.49	12	0.1321	15661	0.614	0.539	+++++++-++--+++-	0.817134461	15319	0.805	0.4209	+-+++++-++--++++	0.896108949
cg26294716	37	21	31972923	14056	-0.433	0.6647	++++--+++-+?-	0.905064394	20.9	13.912	11	0.2379	13812	-0.448	0.6544	++++--++--+?-	0.944177345	8.6	12.037	11	0.3609	15092	-0.048	0.9617	+?+++++--+++-+?-	0.880813811	14760	-0.319	0.7495	-?+++++--++--+?-	0.933466361
cg21691267	37	18	32924515	14434	0.433	0.6647	++-+++-+-+--+	0.905064394	10.1	13.342	12	0.3447	14190	0.394	0.6935	++-+++-+-+--+	0.946949918	5.2	12.664	12	0.3939	15666	0.214	0.8309	-++++-+++-+-+--+	0.865148701	15324	0.25	0.8023	-++++-+++-+-+--+	0.938425935
cg04396010	37	3	176239943	9631	0.433	0.6647	++?--++-+++-?	0.905064394	36	15.632	10	0.1107	9590	0.5	0.617	++?--++--++-?	0.940492643	41.2	17.011	10	0.07412	10861	0.796	0.4259	+++++?--++-+++-?	0.78925151	10722	0.902	0.3673	+++++?--++--++-?	0.887968043
cg23499631	37	20	62821680	14431	-0.433	0.6647	+----++-+-++-	0.905064394	0	5.194	12	0.9512	14187	-0.738	0.4603	+----++-+-+--	0.923967755	0	7.354	12	0.8333	15662	0.072	0.9423	++++----++-+-++-	0.8786973	15320	-0.336	0.7367	+-++----++-+-+--	0.932584066
cg00338329	37	20	398430	14434	0.433	0.6647	-+++---++-+-+	0.905064394	0	6.586	12	0.8837	14190	0.164	0.8696	-+-+---++-+++	0.958459015	0	7.012	12	0.8568	15666	0.742	0.4579	++--+++---++-+-+	0.797440338	15324	0.367	0.7135	+---+-+---++-+++	0.930510655
cg11620807	37	2	227664353	14433	-0.433	0.6647	-+---+--++-++	0.905064394	5.5	12.704	12	0.3909	14189	-0.635	0.5252	-+---+--++--+	0.930153822	17.6	14.557	12	0.2666	15665	-0.632	0.5273	+---+---+--++-++	0.814246493	15323	-0.694	0.4874	+---+---+--++--+	0.907192024
cg17553389	37	17	66243667	14432	0.433	0.6647	+---+--+----+	0.905064394	0	5.446	12	0.9414	14188	0.428	0.6685	+---+-++----+	0.945100589	0	4.201	12	0.9795	14858	0.403	0.6869	?--+---+--+----+	0.84467487	14604	0.368	0.7131	?--+---+-++----+	0.930464649
cg23610373	37	1	149298587	9822	-0.433	0.6647	+-++-+-+--+-?	0.905064394	0	10.138	11	0.518	9766	-0.351	0.7253	+-++-+-+--+-?	0.949292404	0	10.794	11	0.4607	11054	0.453	0.6506	++++-++-+-+--+-?	0.838564105	10900	0.614	0.5389	++++-++-+-+--+-?	0.912774989
cg10647101	37	22	19744026	14434	-0.433	0.6647	++--+---++---	0.905064394	29.7	17.068	12	0.1471	14190	-0.498	0.6187	++--+---++---	0.940676138	26.8	16.387	12	0.1742	15666	-0.539	0.5898	--+++--+---++---	0.827429205	15324	-0.351	0.7253	-++++--+---++---	0.931615101
cg21867468	37	5	141348342	14432	0.433	0.6647	-+++--++---++	0.905064394	0	10.938	12	0.5342	14188	1.15	0.2501	++++--+++--++	0.891240429	0	10.371	12	0.5835	15663	0.244	0.8075	----+++--++---++	0.862007722	15321	0.923	0.356	---++++--+++--++	0.885376799
cg04065767	37	10	133921110	13372	-0.433	0.6647	--++++++++??-	0.905064394	6.1	10.652	10	0.3853	13128	-0.105	0.9161	--++++++++??-	0.960917925	21.2	12.69	10	0.2415	14604	-0.349	0.7269	-++--++++++++??-	0.851153226	14262	-0.011	0.9911	-++--++++++++??-	0.949819668
cg01355957	37	10	91175165	14429	0.433	0.6647	+++-+-+--+-+-	0.905064394	5.9	12.748	12	0.3876	14185	0.662	0.508	+++-+-+--+-+-	0.928503284	14.1	13.97	12	0.3026	15661	0.496	0.6199	++-+++-+-+--+-+-	0.832922051	15319	0.578	0.5631	-+-+++-+-+--+-+-	0.915451821
cg03642446	37	16	32326062	9142	0.433	0.6647	-+++--+++-?+?	0.905064394	0	7.133	10	0.7128	9086	-0.094	0.9252	-+++--++--?-?	0.961257881	0	9.131	10	0.5197	9568	0.209	0.8342	?+--+++--+++-?+?	0.865498908	9502	-0.348	0.7277	?---+++--++--?-?	0.931916212
cg14288399	37	11	64110785	14057	-0.433	0.6647	--+--++++-+?+	0.905064394	44.5	19.823	11	0.04783	13813	-0.304	0.7614	--+--+++--+?+	0.951752483	49.1	21.596	11	0.0277	15289	-0.742	0.458	-+---+--++++-+?+	0.797468083	14947	-0.837	0.4028	-+---+--+++--+?+	0.89371903
cg11409620	37	22	23487458	14434	-0.433	0.6647	+--++--++---+	0.905064394	0	11.347	12	0.4994	14190	-0.585	0.5588	+------++--++	0.933882679	0	10.036	12	0.6128	15666	-0.489	0.6249	--++--++--++---+	0.833999096	15324	-0.299	0.7653	++++------++--++	0.934839207
cg23677039	37	1	21044685	14431	0.433	0.6647	++-+++--++---	0.905064394	0	5.375	12	0.9443	14187	0.363	0.7166	++-+++--++---	0.948672483	1.1	12.129	12	0.4354	15663	0.321	0.7483	---++-+++--++---	0.854467831	15321	0.343	0.7318	+--++-+++--++---	0.932188314
cg13692972	37	11	63753020	14025	-0.433	0.6647	++-+-+++--+?-	0.905064394	57	25.581	11	0.007488	13781	-0.918	0.3587	++-+-+-+--+?-	0.911206738	59.4	27.099	11	0.00444	15255	-0.582	0.5606	--+++-+-+++--+?-	0.821587997	14913	-1.203	0.2289	--+++-+-+-+--+?-	0.855218868
cg12048965	37	10	3848384	13374	-0.433	0.6647	+-+-++--++??-	0.905064394	41.1	16.968	10	0.07508	13130	-0.297	0.7666	+-+-++--++??-	0.951982908	44.4	17.985	10	0.05522	14606	-1.204	0.2285	---+-+-++--++??-	0.720389455	14264	-0.955	0.3394	---+-+-++--++??-	0.882008366
cg04332613	37	20	43595021	14414	0.433	0.6647	-----+--+++--	0.905064394	0	8.968	12	0.7057	14170	0.328	0.7432	---+-+--+++--	0.950734208	0	10.718	12	0.5532	15646	0.053	0.9577	--------+--+++--	0.880368884	15304	-0.211	0.8332	------+-+--+++--	0.940827124
cg03061960	37	9	40791476	14422	0.433	0.6647	--++++---+-++	0.905064394	24	15.788	12	0.2011	14178	0.866	0.3866	+--+++---+-++	0.916231074	0	11.768	12	0.4645	15654	0.409	0.6826	--+--++++---+-++	0.843927062	15312	0.897	0.3695	+-++--+++---+-++	0.88855216
cg14201324	37	8	10893965	12803	0.433	0.6647	-+-+?-+++++-+	0.905064394	0	3.726	11	0.9773	12587	0.448	0.6542	-+-+?-+-+++-+	0.944177345	0	4.788	11	0.941	14035	1.258	0.2085	++--+-+?-+++++-+	0.710768973	13721	1.238	0.2156	+++-+-+?-+-+++-+	0.850719019
cg08415417	37	6	160211403	14416	0.433	0.6647	++++++----+-+	0.905064394	0	10.372	12	0.5833	14172	0.419	0.6753	++++++----+--	0.94574539	0	9.945	12	0.6208	15648	0.064	0.9491	-+-++++++----+-+	0.879468636	15306	0.155	0.877	-+-++++++----+--	0.944216762
cg01297303	37	20	42873864	14434	-0.433	0.6647	--++++---++--	0.905064394	17.2	14.499	12	0.27	14190	-0.453	0.6504	--+++++--+---	0.943753753	26.9	16.411	12	0.1731	15666	-0.617	0.5372	--+--++++---++--	0.816793005	15324	-0.593	0.5534	-++--+++++--+---	0.91465099
cg05391643	37	1	27214630	14415	-0.433	0.6647	-+++++-+--++-	0.905064394	7.8	13.014	12	0.368	14171	-0.711	0.4771	-+-+++----++-	0.92539861	14.4	14.026	12	0.2991	15647	-0.243	0.8082	++--+++++-+--++-	0.862075255	15305	-0.446	0.6554	++--+-+++----++-	0.92504509
cg20971571	37	4	128440118	9629	0.433	0.6647	+-?+-+++-++-?	0.905064394	48.5	19.4	10	0.03547	9588	0.609	0.5422	+-?+-+++-++-?	0.931976032	51.8	20.762	10	0.02282	10856	0.782	0.4342	++-+-?+-+++-++-?	0.791273578	10718	0.746	0.4554	++-+-?+-+++-++-?	0.901906024
cg17640620	37	12	50501570	14432	0.433	0.6647	-+-----++++++	0.905064394	28.7	16.842	12	0.1556	14188	0.283	0.7774	-+-+---++++++	0.952622993	34.3	18.252	12	0.1083	15663	0.605	0.545	+-+-+-----++++++	0.818047142	15321	0.295	0.7683	+-+-+-+---++++++	0.935178688
cg17991843	37	8	51553739	14434	-0.433	0.6647	--+---++-++--	0.905064394	0	4.324	12	0.9769	14190	-0.339	0.7343	--++-+++-++--	0.949966351	0	4.203	12	0.9795	15666	-0.208	0.8349	+-+--+---++-++--	0.86563498	15324	0.068	0.9461	+-+--++-+++-++--	0.947356717
cg26100303	37	3	114099712	14432	0.433	0.6647	---+++++--+-+	0.905064394	0	8.182	12	0.7707	14188	0.543	0.5872	--+++++---+-+	0.937578504	2.5	12.31	12	0.4211	14857	0.517	0.6053	?++---+++++--+-+	0.830575489	14603	0.467	0.6402	?-+--+++++---+-+	0.923377587
cg21614201	37	4	119888794	14431	-0.433	0.6648	+++---++-+--+	0.905076941	0	7.949	12	0.7891	14187	-0.265	0.7907	+-+----+-+--+	0.953738892	0	7.645	12	0.8122	15662	-0.159	0.8733	++-+++---++-+--+	0.87068342	15320	-0.306	0.7597	+--+-+----+-+--+	0.934311621
cg07533350	37	13	53029422	14432	-0.433	0.6648	-+-+-+-+-+---	0.905076941	0	9.193	12	0.6863	14188	-0.062	0.9503	-+-+-+-+++--+	0.962211682	0	7.327	12	0.8352	15664	-0.705	0.4807	--+-+-+-+-+-+---	0.803251847	15322	-0.117	0.907	-++-+-+-+-+++--+	0.945432205
cg21444086	37	1	224821584	13360	0.433	0.6648	++------++??+	0.905076941	47.9	19.188	10	0.03794	13116	0.677	0.4984	++----+--+??+	0.927638999	49.7	19.883	10	0.03038	14592	0.355	0.7223	-+-++------++??+	0.850445046	14250	0.696	0.4866	+--++----+--+??+	0.907124881
cg06817455	37	1	212626474	12804	0.433	0.6648	--++?-++---++	0.905076941	39.9	18.317	11	0.07451	12588	0.15	0.881	--++?--+---++	0.958851685	39.2	18.088	11	0.07957	14036	0.475	0.6348	+-+--++?-++---++	0.835729585	13722	0.566	0.5713	+-+--++?--+---++	0.916375172
cg25602543	37	20	44507533	14057	-0.433	0.6648	-++---+-+-+?+	0.905076941	0	6.202	11	0.8595	13813	-0.446	0.6556	-+--+-+-+-+?+	0.94420236	0	3.852	11	0.974	15289	0.137	0.8912	+++-++---+-+-+?+	0.872908626	14947	0.175	0.8613	+++-+--+-+-+-+?+	0.94283868
cg06151074	37	6	31669888	14430	-0.433	0.6648	----++++---+-	0.905076941	0	8.992	12	0.7036	14186	-0.629	0.5295	----++++---+-	0.930575875	0	7.991	12	0.7859	15660	-0.557	0.5778	+-+----++++---+-	0.824873436	15318	-0.512	0.6084	+-+----++++---+-	0.920388322
cg17312092	37	12	75057893	14038	-0.433	0.6648	-+-+----+-+?-	0.905076941	0	4.72	11	0.9439	13794	-0.536	0.5919	-+++----+-+?-	0.938289416	0	4.615	11	0.9484	15268	-0.605	0.5451	-+--+-+----+-+?-	0.818053866	14926	-0.909	0.3632	-+--+++----+-+?-	0.886692103
cg21032583	37	3	197685803	9625	0.433	0.6648	+-?++--+-++-?	0.905076941	19.3	12.398	10	0.2593	9584	0.23	0.8179	+-?++--+-++-?	0.955867613	4.6	10.486	10	0.3989	10855	0.908	0.364	++++-?++--+-++-?	0.771614346	10716	0.61	0.5416	++++-?++--+-++-?	0.912921172
cg21480743	37	10	89621419	14432	0.433	0.6648	-+-+-+++---++	0.905076941	0	9.737	12	0.639	14188	0.271	0.7866	-+-+++++---++	0.953417346	0	9.829	12	0.6309	15664	0.726	0.4681	+-+-+-+-+++---++	0.800251526	15322	0.512	0.6084	+-+-+-+++++---++	0.920388322
cg00575672	37	4	100644171	14434	-0.433	0.6648	---+++++--+--	0.905076941	9.4	13.242	12	0.3517	14190	-0.637	0.5243	---+++++--+--	0.929992741	8.8	13.152	12	0.3581	15665	-0.444	0.6573	++----+++++--+--	0.83932981	15323	-0.72	0.4718	++----+++++--+--	0.90473305
cg12158136	37	12	14783352	12804	-0.433	0.6648	-+-+?-+--+--+	0.905076941	37.3	17.545	11	0.09275	12588	-0.644	0.5198	-+--?-+--+--+	0.929935129	46.2	20.437	11	0.0397	14035	-0.729	0.4658	--+-+-+?-+--+--+	0.799444395	13721	-0.817	0.414	--+-+--?-+--+--+	0.89509949
cg12177001	37	14	94576148	14432	0.433	0.6648	---+++---++--	0.905076941	0	10.825	12	0.544	14188	0.85	0.3954	---+++---++--	0.917491358	11.7	13.584	12	0.3281	15664	0.453	0.6505	-++---+++---++--	0.838555547	15322	0.884	0.3765	-++---+++---++--	0.889375863
cg12030923	37	7	95800094	14043	0.433	0.6648	-+++-+++--+?-	0.905076941	51.5	22.671	11	0.01966	13799	0.331	0.7405	-+---+++--+?-	0.95042002	40.4	18.462	11	0.07147	15274	0.555	0.5791	-++-+++-+++--+?-	0.825238523	14932	0.178	0.8586	-++-+---+++--+?-	0.942466065
cg14765818	37	20	36148954	14431	-0.433	0.6648	+-+++-+---++-	0.905076941	37.5	19.208	12	0.08363	14187	-0.352	0.7252	+-+++-+-+-++-	0.949292404	14.5	14.035	12	0.2985	15662	-0.481	0.6302	--++-+++-+---++-	0.834908514	15320	-0.402	0.6877	--++-+++-+-+-++-	0.928043444
cg26548134	37	22	41185283	14434	0.433	0.6648	++++++++--+--	0.905076941	15.2	14.153	12	0.2911	14190	0.221	0.825	++++++++--+--	0.956444466	23.7	15.723	12	0.2043	15666	0.402	0.688	+--++++++++--+--	0.844816162	15324	0.109	0.9135	+--++++++++--+--	0.945740944
cg04313875	37	17	1553202	14430	-0.433	0.6648	--+-++---+-++	0.905076941	17.5	14.538	12	0.2677	14186	-0.052	0.9584	--+-+++--+--+	0.962414178	15	14.125	12	0.2928	15662	-0.364	0.7158	-++--+-++---+-++	0.849604565	15320	0.178	0.8586	+++--+-+++--+--+	0.942466065
cg06330587	37	7	149488213	14433	-0.433	0.6648	-+---++--++-+	0.905076941	15.6	14.214	12	0.2873	14189	-0.108	0.9141	-+---+++-++-+	0.960760694	3.2	12.393	12	0.4147	15663	-0.258	0.7964	++--+---++--++-+	0.860550727	15321	-0.046	0.963	++--+---+++-++-+	0.94821561
cg02745636	37	14	61104571	14432	-0.433	0.6648	-++++++++--+-	0.905076941	0	10.56	12	0.5669	14188	-0.719	0.4724	-+++-++++--+-	0.92466659	0	9.458	12	0.6634	15663	-0.597	0.5502	----++++++++--+-	0.819207665	15321	-0.639	0.5226	-++-+++-++++--+-	0.91127999
cg02311180	37	16	672991	14434	-0.433	0.6648	----+--++-++-	0.905076941	0	11.054	12	0.5243	14190	-0.236	0.8137	----+--++-++-	0.955549197	0	11.012	12	0.5279	15664	-0.14	0.8884	+-+----+--++-++-	0.872582095	15322	-0.184	0.8544	+-+----+--++-++-	0.942280223
cg16391783	37	15	72667883	14434	-0.433	0.6648	+--+++--+--+-	0.905076941	8.3	13.085	12	0.3629	14190	-0.079	0.9369	+--+++-----+-	0.96176381	19.4	14.892	12	0.2474	15663	-0.519	0.604	+--+--+++--+--+-	0.830363428	15322	0.063	0.9497	++-+--+++-----+-	0.947514108
cg18212055	37	10	64028700	14432	0.433	0.6648	+++-+-++---++	0.905076941	0	5.891	12	0.9215	14188	0.665	0.5062	+++-+-++---++	0.928503284	0	6.367	12	0.8965	15664	0.261	0.7944	---+++-+-++---++	0.860297993	15322	0.776	0.4375	++-+++-+-++---++	0.899285215
cg22204310	37	12	44202695	14432	0.433	0.6648	++-----++--++	0.905076941	0	5.704	12	0.9303	14188	0.073	0.9418	++------+-+-+	0.961934908	0	7.256	12	0.8402	15662	0.911	0.3623	+++++-----++--++	0.771010868	15320	0.312	0.7552	+++++------+-+-+	0.933789175
cg04537567	37	6	99296068	14433	-0.433	0.6648	-----++--+-++	0.905076941	32.7	17.821	12	0.1212	14189	-0.524	0.6004	-----++--+-++	0.939365919	33.6	18.066	12	0.1137	15664	-0.138	0.8902	+-------++--+-++	0.87279039	15323	-0.17	0.8653	+-------++--+-++	0.943149298
cg22321267	37	7	5647332	14057	-0.433	0.6648	+++----++-+?-	0.905076941	18.6	13.51	11	0.2613	13813	-0.522	0.6018	++++---++-+?-	0.939479044	9.1	12.096	11	0.3565	15289	0.095	0.9247	++++++----++-+?-	0.876600241	14947	-0.093	0.9263	+++++++---++-+?-	0.946310465
cg17097710	37	5	1061055	14053	0.433	0.6648	+--++-----+?+	0.905076941	0	10.212	11	0.5114	13809	0.417	0.6766	+--++-----+?+	0.945880035	18.7	13.535	11	0.2598	15285	0.614	0.5392	++-+--++-----+?+	0.817172997	14943	0.404	0.6865	+--+--++-----+?+	0.927862408
cg25093492	37	3	155394303	14434	-0.433	0.6648	+-----+++-+--	0.905076941	0	9.902	12	0.6245	14190	-0.496	0.6197	+-----++--+--	0.940696872	5.5	12.699	12	0.3913	15666	-0.527	0.5983	-+-+-----+++-+--	0.829163771	15324	-0.669	0.5038	---+-----++--+--	0.909622511
cg01493522	37	13	37497338	14035	0.433	0.6648	+-++-+-++++?-	0.905076941	21.1	13.937	11	0.2365	13791	0.558	0.5772	+-++-+-++++?-	0.93639948	3.8	11.437	11	0.4074	15071	0.314	0.7539	+?-+-++-+-++++?-	0.855124796	14739	0.197	0.8442	-?-+-++-+-++++?-	0.941735606
cg24739596	37	1	243967381	14434	0.433	0.6648	+--++--+++-+-	0.905076941	0	7.872	12	0.7951	14190	0.502	0.6158	+--++--+++---	0.940492643	0	6.867	12	0.8663	15665	0.851	0.3947	++-+--++--+++-+-	0.780136693	15323	0.942	0.3463	++-+--++--+++---	0.883480017
cg21357108	37	17	15164082	14433	-0.433	0.6648	++++++--+---+	0.905076941	25.5	16.114	12	0.186	14189	-0.611	0.5411	++--++--+--++	0.931934434	24.5	15.904	12	0.1957	15665	-0.508	0.6112	--+++++++--+---+	0.831369861	15323	-0.401	0.6883	--+++--++--+--++	0.928124628
cg14584431	37	19	32836476	12803	-0.433	0.6648	-+--?+---+---	0.905076941	0	9.542	11	0.572	12587	-0.526	0.5991	-+--?+---+---	0.939064464	0	10.642	11	0.4737	14035	-0.266	0.7902	+++-+--?+---+---	0.859812861	13721	-0.477	0.633	-++-+--?+---+---	0.922726883
cg24651969	37	6	1318932	14431	0.433	0.6648	-+++--+-++++-	0.905076941	31.7	17.577	12	0.1291	14187	0.388	0.698	-+-+--+-+-+-+	0.947364884	23.8	15.739	12	0.2035	15663	0.36	0.7185	--+-+++--+-++++-	0.849843724	15321	0.253	0.8002	--+-+-+--+-+-+-+	0.9383392
cg22269526	37	2	47630224	14055	-0.433	0.6648	----+-++++-?-	0.905076941	0	6.801	11	0.815	13811	-0.381	0.7033	+---+-+-++-?-	0.947712468	0	6.854	11	0.8107	15287	-0.663	0.5075	+------+-++++-?-	0.810303316	14945	-0.546	0.5854	+--+---+-+-++-?-	0.918051811
cg18505495	37	10	104179494	14433	0.433	0.6648	+--+++---+--+	0.905076941	33.6	18.065	12	0.1137	14189	0.287	0.7743	+--+-+---+-++	0.952427784	38.5	19.5	12	0.07716	15665	0.624	0.5327	++-+--+++---+--+	0.815645573	15323	0.444	0.657	++-+--+-+---+-++	0.925205445
cg26874229	37	2	105853672	14434	-0.433	0.6648	-+---++--+-+-	0.905076941	18.4	14.703	12	0.2581	14190	-0.45	0.6528	-+---++--+-+-	0.943992493	7	12.896	12	0.3766	15666	-0.21	0.8335	+-+-+---++--+-+-	0.8654361	15324	-0.359	0.7196	+-+-+---++--+-+-	0.931150852
cg06720544	37	2	65641018	14427	-0.433	0.6648	--++--++-+--+	0.905076941	20.8	15.157	12	0.233	14183	-0.069	0.9449	--++--++-+--+	0.961974172	8.8	13.162	12	0.3574	15655	-0.164	0.87	++---++--++-+--+	0.870331595	15313	0.037	0.9705	+++--++--++-+--+	0.94872119
cg19655177	37	7	155290274	14430	0.433	0.6648	---+++--+--++	0.905076941	25.2	16.046	12	0.1891	14186	0.515	0.6065	---+++--+-+++	0.939903562	28	16.661	12	0.1628	15662	0.598	0.5499	+-+---+++--+--++	0.819121977	15320	0.498	0.6185	--+---+++--+-+++	0.921260536
cg01570424	37	5	2038922	14056	-0.433	0.6648	+-+--+--+--?+	0.905076941	48.7	21.451	11	0.02898	13812	-0.4	0.6895	--+--+--+--?+	0.946672542	38.9	17.996	11	0.08168	15288	-0.627	0.5308	--++-+--+--+--?+	0.815169916	14946	-0.25	0.8022	+++--+--+--+--?+	0.938425935
cg15340431	37	15	86040528	14434	-0.433	0.6648	-++-+-+---+--	0.905076941	20.2	15.047	12	0.2389	14190	-0.528	0.5974	-++-------+-+	0.938977919	20.9	15.162	12	0.2327	15666	0.019	0.9847	+++-++-+-+---+--	0.883141436	15324	-0.102	0.9189	+++-++-------+-+	0.945975739
cg14564247	37	3	48594968	14432	-0.433	0.6648	----+-++-+--+	0.905076941	29.7	17.072	12	0.1469	14188	-0.187	0.852	----+-++-+-++	0.957827245	38.3	19.433	12	0.07859	15664	-1.143	0.2531	-------+-++-+--+	0.731231557	15322	-0.711	0.4771	-------+-++-+-++	0.90556013
cg15559898	37	11	92703185	14428	-0.433	0.6649	---+-+---++++	0.905092653	31.9	17.63	12	0.1274	14184	-0.412	0.6801	---+-+---++++	0.946046942	25.4	16.089	12	0.1872	15660	-0.17	0.8651	+-----+-+---++++	0.869637949	15318	-0.064	0.9492	++----+-+---++++	0.947514108
cg02923485	37	1	223959609	14432	-0.433	0.6649	-+---+--++---	0.905092653	0	8.525	12	0.7428	14188	-0.169	0.8658	-+-+-+--++---	0.958300101	0	7.557	12	0.8187	15664	-0.353	0.724	-++-+---+--++---	0.850705905	15322	0.093	0.9262	-++-+-+-+--++---	0.946310465
cg27238903	37	16	471071	14432	0.433	0.6649	-+---+---++++	0.905092653	13.7	13.901	12	0.3071	14188	0.433	0.6651	-++--+++-++++	0.944738455	16.1	14.305	12	0.2817	15663	0.872	0.3831	+-+-+---+---++++	0.776808855	15321	0.83	0.4065	+-+-++--+++-++++	0.893995604
cg12354382	37	3	133118839	14434	-0.433	0.6649	-++-++---+--+	0.905092653	0	8.815	12	0.7186	14190	-0.382	0.7023	-++--+---+--+	0.947586139	0	8.021	12	0.7835	15665	-0.012	0.9901	++--++-++---+--+	0.883708089	15323	-0.213	0.8313	++--++--+---+--+	0.940564473
cg21131424	37	12	132622514	14434	0.433	0.6649	-++--++--++++	0.905092653	35.8	18.705	12	0.09589	14190	-0.036	0.9715	-++--++--++++	0.96275077	49.3	23.659	12	0.02263	15665	0.616	0.5377	+---++--++--++++	0.816902283	15323	-0.003	0.9975	+---++--++--++++	0.949848482
cg05144089	37	1	235292386	14434	-0.433	0.6649	++---+-------	0.905092653	32.7	17.818	12	0.1213	14190	-0.242	0.8088	++---+--++---	0.955222583	34.6	18.335	12	0.1059	15662	-1.002	0.3162	---++---+-------	0.756397367	15320	-0.534	0.5935	---++---+--++---	0.918985942
cg00318682	37	11	2299248	14433	0.433	0.6649	+++--+--++++-	0.905092653	0.8	12.101	12	0.4376	14189	0.718	0.4727	+++--+--++++-	0.92470682	0	11.293	12	0.504	14857	0.265	0.791	?+-+++--+--++++-	0.859923188	14603	0.501	0.6163	?+-+++--+--++++-	0.921001864
cg20427879	37	19	46142784	9628	-0.433	0.6649	++?-+--+----?	0.905092653	0	4.341	10	0.9306	9587	-0.284	0.7765	-+?-+--+----?	0.952564689	0	5.008	10	0.8906	10858	-0.562	0.5743	-++++?-+--+----?	0.824141998	10719	-0.091	0.9275	-++-+?-+--+----?	0.946310465
cg26620176	37	19	8117047	14421	0.433	0.6649	-++--+--++-+-	0.905092653	0	11.728	12	0.4678	14177	0.534	0.5931	-++--+--++-+-	0.93851543	6.8	12.87	12	0.3786	15651	0.649	0.5165	++--++--+--++-+-	0.81225923	15309	0.767	0.4432	++--++--+--++-+-	0.90035878
cg02247068	37	15	41793472	14433	0.433	0.6649	++-+--++++---	0.905092653	9	13.192	12	0.3552	14189	0.761	0.4467	++--+-++++---	0.922384462	11.1	13.503	12	0.3335	15665	0.241	0.8098	--+++-+--++++---	0.862390577	15323	0.85	0.3955	+-+++--+-++++---	0.892337381
cg21185686	37	5	140810433	14434	0.433	0.6649	+-+----+-++++	0.905092653	0	8.802	12	0.7197	14190	0.26	0.7948	+-+----++++++	0.954089009	0	7.687	12	0.8091	15666	0.574	0.5658	++-+-+----+-++++	0.822381782	15324	0.235	0.8143	-+-+-+----++++++	0.939362434
cg16852483	37	13	102103930	14057	-0.433	0.6649	--+--++++++?-	0.905092653	13.3	12.681	11	0.3147	13813	0.023	0.9814	--+--+++-++?-	0.963193922	5.6	11.648	11	0.3907	15286	-0.179	0.8577	+++--+--++++++?-	0.868836102	14944	0.062	0.9507	-++--+--+++-++?-	0.947569356
cg07133760	37	10	135266884	13751	0.433	0.6649	-+-++-+---?-+	0.905092653	0	8.913	11	0.63	13507	0.945	0.3446	-+-++-+--+?-+	0.908883777	0	8.85	11	0.6358	14982	0.695	0.4869	+-+-+-++-+---?-+	0.804876046	14640	1.148	0.2508	+-+-+-++-+--+?-+	0.862032328
cg27194049	37	6	79788061	14433	0.433	0.6649	++++----++--+	0.905092653	11.6	13.581	12	0.3283	14189	0.104	0.9171	++++-----+-++	0.960961795	22.8	15.537	12	0.2134	15665	0.38	0.7038	-+-++++----++--+	0.847622426	15323	0.15	0.8807	++-++++-----+-++	0.944509645
cg03516599	37	6	14382336	14431	-0.433	0.6649	-----++--++--	0.905092653	1.4	12.168	12	0.4323	14187	-0.399	0.6901	-----++--++--	0.946689995	12.5	13.715	12	0.3193	15663	-0.156	0.8762	+-------++--++--	0.871033265	15321	-0.36	0.7191	+-------++--++--	0.931040079
cg08651517	37	1	110888403	14426	-0.433	0.6649	-+-++---+-++-	0.905092653	44.3	21.53	12	0.04314	14182	-0.626	0.5313	-+-++---+-+--	0.930925721	45.1	21.848	12	0.03926	15652	-0.396	0.6919	-++-+-++---+-++-	0.845582782	15310	-0.647	0.5178	-++-+-++---+-+--	0.91112003
cg09386620	37	2	218231805	14433	-0.433	0.6649	+---+-++--++-	0.905092653	1.2	12.144	12	0.4342	14189	-0.61	0.5418	+---+-++--++-	0.931976032	0	10.752	12	0.5503	15665	-0.559	0.5762	---+---+-++--++-	0.824545499	15323	-0.855	0.3928	---+---+-++--++-	0.891889481
cg20639618	37	4	183729073	14434	-0.433	0.6649	+--+-++-++++-	0.905092653	0	11.787	12	0.463	14190	-0.386	0.6997	+--+-++-+++--	0.947392922	0	10.809	12	0.5454	15666	-0.424	0.6712	++-+--+-++-++++-	0.841924786	15324	-0.571	0.568	-+-+--+-++-+++--	0.915837214
cg02825977	37	10	94825848	14427	0.433	0.6649	-++++++----+-	0.905092653	0	10.903	12	0.5373	14183	0.193	0.847	-++++++----+-	0.957473197	1.8	12.214	12	0.4286	15658	0.246	0.8055	+---++++++----+-	0.861676135	15316	0.17	0.8647	+-+-++++++----+-	0.943127417
cg14193765	37	1	231664591	14434	-0.433	0.6649	-+--+-+--+-+-	0.905092653	0	10.669	12	0.5575	14190	-0.49	0.6243	-+--+-+--+-+-	0.94113028	0	10.572	12	0.5659	15666	-0.418	0.6762	--+-+--+-+--+-+-	0.84276823	15324	-0.328	0.7429	+-+-+--+-+--+-+-	0.933048772
cg09513629	37	10	65957628	14433	0.433	0.6649	-+-++--++++-+	0.905092653	40.3	20.088	12	0.06545	14189	0.185	0.8536	-+-+---++++-+	0.957940148	41.5	20.508	12	0.05806	15663	0.656	0.5117	++--+-++--++++-+	0.811279344	15321	0.137	0.8911	-+--+-+---++++-+	0.94473519
cg11996093	37	2	1234555	14433	-0.433	0.6649	------+--+++-	0.905092653	32.8	17.868	12	0.1197	14189	-0.594	0.5524	------+--+++-	0.933531635	38.7	19.565	12	0.07578	15665	-0.045	0.9639	+++------+--+++-	0.881042923	15323	-0.358	0.72	-++------+--+++-	0.931231043
cg18565103	37	1	26633265	14434	0.433	0.6649	+---++--++--+	0.905092653	0	11.286	12	0.5046	14190	0.566	0.5714	+---++--++-++	0.93547107	16.2	14.312	12	0.2812	15665	-0.259	0.7955	---+---++--++--+	0.86049476	15323	-0.075	0.9399	---+---++--++-++	0.946892989
cg25468802	37	19	36484832	14432	0.433	0.6649	+-++++++-+--+	0.905092653	0	7.252	12	0.8405	14188	0.407	0.684	+-++++++-+--+	0.946282924	0	7.154	12	0.8472	15664	0.499	0.6179	-+++-++++++-+--+	0.832625628	15322	0.233	0.8157	--++-++++++-+--+	0.939498399
cg22335076	37	1	38464238	14433	-0.433	0.6649	++-+-++---++-	0.905092653	0	7.754	12	0.804	14189	-0.307	0.7585	++-+-++---++-	0.951453601	0	5.893	12	0.9214	15665	-0.106	0.9159	++-++-+-++---++-	0.875861005	15323	-0.159	0.8737	++-++-+-++---++-	0.944004503
cg11759552	37	13	114812177	12804	-0.433	0.6649	-++-?++--+-+-	0.905092653	8.9	12.076	11	0.358	12588	-0.813	0.416	-++-?++--+---	0.919104522	25.4	14.745	11	0.1945	14036	-0.758	0.4484	--+-++-?++--+-+-	0.795083564	13722	-1.065	0.2867	--+-++-?++--+---	0.87124772
cg09570951	37	17	79507703	14433	0.433	0.6649	----++++--+-+	0.905092653	0	8.623	12	0.7347	14189	0.446	0.6555	----++++--+-+	0.94420236	0	9.269	12	0.6798	15665	0.494	0.6213	++-----++++--+-+	0.833185876	15323	0.586	0.5579	++-----++++--+-+	0.914918788
cg22677124	37	2	98354060	14432	0.433	0.6649	-++-++-+--+-+	0.905092653	4.8	12.606	12	0.3983	14188	0.07	0.944	-++-++-+--+-+	0.961974172	21.9	15.364	12	0.2221	14858	0.287	0.7744	?---++-++-+--+-+	0.857813225	14604	-0.044	0.9648	?+--++-++-+--+-+	0.948272983
cg10351452	37	3	78955362	14434	-0.433	0.6649	--+++++-+++--	0.905092653	7.3	12.938	12	0.3735	14190	-0.708	0.4792	--+++++--++--	0.92582217	5.4	12.68	12	0.3927	15665	-0.38	0.7039	++---+++++-+++--	0.847644298	15323	-0.681	0.4957	+----+++++--++--	0.90832979
cg18251767	37	6	31627090	14430	0.433	0.6649	--+-+-++--+++	0.905092653	17.8	14.603	12	0.2639	14186	0.175	0.8613	--+-+-++--+++	0.958082553	27.3	16.496	12	0.1696	15661	0.801	0.4229	+-+--+-+-++--+++	0.788193862	15319	0.496	0.6197	+-+--+-+-++--+++	0.921285026
cg15622655	37	12	50182809	13287	0.433	0.6649	+++-+-+-?-+?-	0.905092653	33.1	14.947	10	0.134	13043	0.55	0.582	+++-+-+-?-+?-	0.937061064	33.6	15.055	10	0.1301	14323	0.706	0.4799	+?++++-+-+-?-+?-	0.803084786	13991	0.62	0.5353	-?++++-+-+-?-+?-	0.91244221
cg16872595	37	18	77710649	14054	-0.433	0.6649	++--+--++--?+	0.905092653	3.2	11.363	11	0.4134	13810	-0.014	0.9886	++--+--++--?+	0.963310385	6.4	11.754	11	0.3824	15286	-0.296	0.7669	-++++--+--++--?+	0.856863915	14944	0.168	0.8663	-++++--+--++--?+	0.943258626
cg15927865	37	10	104159579	14434	0.433	0.6649	++-+----+---+	0.905092653	0	10.089	12	0.6082	14190	0.839	0.4017	++-++-+-+---+	0.918352118	0	9.378	12	0.6704	15666	0.252	0.8013	-++++-+----+---+	0.861296419	15324	0.701	0.4833	-++++-++-+-+---+	0.906534429
cg15582998	37	8	1364632	9631	0.433	0.6649	-+?+-++--++-?	0.905092653	6.8	10.732	10	0.3788	9590	0.271	0.7865	++?+-++--++-?	0.953402719	15.7	11.864	10	0.2943	10862	0.011	0.9911	+---+?+-++--++-?	0.883829469	10723	-0.033	0.9737	+--++?+-++--++-?	0.949104939
cg16407139	37	10	69992783	13686	-0.433	0.6649	+-++---+?+---	0.905092653	0	4.823	11	0.9395	13442	-0.743	0.4575	+--+---+?+---	0.923698728	0	6.151	11	0.8631	14918	-0.419	0.6749	-+-+-++---+?+---	0.842587239	14576	-0.926	0.3547	-+-+--+---+?+---	0.885190968
cg24682512	37	7	86277679	14056	0.433	0.6649	+-++-+--+-+?+	0.905092653	0	10.325	11	0.5014	13812	0.336	0.7371	+-++-+---++?+	0.950111848	0	8.516	11	0.6665	15092	0.295	0.7682	-?-+-++-+--+-+?+	0.856972104	14760	0.028	0.9776	-?-+-++-+---++?+	0.949289524
cg10038679	37	22	45559832	14404	-0.433	0.6649	+-+-----++-+-	0.905092653	0	8.044	12	0.7817	14160	-0.206	0.8372	+-+-----++-+-	0.957063645	0	9.587	12	0.6521	15636	-0.499	0.6178	--++-+-----++-+-	0.832625628	15294	-0.104	0.9174	+-++-+-----++-+-	0.94588349
cg22004314	37	5	64223709	9633	0.433	0.6649	-+?++--+-++-?	0.905092653	0	4.731	10	0.9084	9592	0.785	0.4324	-+?++--+-++-?	0.920984838	0	4.034	10	0.9458	10863	0.14	0.8888	----+?++--+-++-?	0.872639821	10724	0.042	0.9665	----+?++--+-++-?	0.948330849
cg12268991	37	3	136471127	14434	-0.433	0.665	--+-++-++---+	0.905114698	1.7	12.213	12	0.4287	14190	-0.522	0.602	--+-+--+---++	0.939494792	6.8	12.871	12	0.3785	15665	-0.771	0.4406	--+--+-++-++---+	0.793000554	15323	-0.722	0.4701	--+--+-+--+---++	0.904450743
cg01591369	37	6	10687325	14432	-0.433	0.665	-+-+-+-+--++-	0.905114698	0	8.032	12	0.7826	14188	-0.492	0.6229	-+-+-+-+--+--	0.941059314	0	8.231	12	0.7669	15663	-0.565	0.5719	-++-+-+-+-+--++-	0.823698132	15321	-0.642	0.5207	-++-+-+-+-+--+--	0.911217552
cg22844232	37	3	193776047	14433	0.433	0.665	++-+-----+--+	0.905114698	35.8	18.697	12	0.09611	14189	0.755	0.45	++-+----++--+	0.922767686	44.2	21.497	12	0.04356	14859	0.444	0.6567	?+-++-+-----+--+	0.839238781	14605	0.856	0.3919	?+-++-+----++--+	0.891627645
cg15750705	37	1	35226707	14433	0.433	0.665	++-+-+--+-+++	0.905114698	0.3	12.037	12	0.4427	14189	0.515	0.6065	++++-+----+++	0.939903562	0	11.596	12	0.4786	15665	0.342	0.7321	--+++-+-+--+-+++	0.852059296	15323	0.238	0.8123	--+++++-+----+++	0.939302252
cg13457217	37	8	10683266	14429	-0.433	0.665	-+--+--+--++-	0.905114698	38.8	19.61	12	0.07482	14185	-0.383	0.7014	-+--+--+--++-	0.947510521	40.1	20.029	12	0.06654	15660	-0.147	0.8832	++--+--+--+--++-	0.871981157	15318	-0.242	0.8089	++--+--+--+--++-	0.939111921
cg06071294	37	6	3007346	14432	0.433	0.665	----+----++++	0.905114698	0	7.387	12	0.831	14188	0.293	0.7693	---++---+++++	0.952040623	0	9.108	12	0.6937	15664	0.221	0.8254	--+----+----++++	0.864506163	15322	-0.015	0.9877	--+---++---+++++	0.949682932
cg07981370	37	15	41244615	14434	-0.433	0.665	-+--+--++--++	0.905114698	46.4	22.388	12	0.0334	14190	-0.439	0.661	-+--+---+--++	0.944500908	48.5	23.287	12	0.02539	15666	-0.578	0.5631	-+--+--+--++--++	0.821941564	15324	-0.682	0.4952	-+--+--+---+--++	0.908276417
cg15680707	37	3	185303904	14434	0.433	0.665	-+++--+----++	0.905114698	15.7	14.233	12	0.2861	14190	0.47	0.6383	-+++--+-+---+	0.942806872	0	10.069	12	0.6099	15664	0.081	0.9354	--+-+++--+----++	0.877985617	15322	0.274	0.7838	--+-+++--+-+---+	0.936679377
cg23352747	37	1	21835436	14431	0.433	0.665	-++-+++++--+-	0.905114698	7.5	12.975	12	0.3708	14187	0.564	0.5728	-++-+++++--++	0.935732004	0	11.928	12	0.4515	15663	0.187	0.8516	--+-++-+++++--+-	0.867984172	15321	0.547	0.5846	+-+-++-+++++--++	0.917914287
cg04853958	37	11	3013544	14434	0.433	0.665	++---+-+----+	0.905114698	0	9.255	12	0.681	14190	0.698	0.4851	++---+++---++	0.926566651	0	10.209	12	0.5976	15666	-0.252	0.8009	---++---+-+----+	0.861228449	15324	0.302	0.7629	-+-++---+++---++	0.934563375
cg10864433	37	17	46724237	9632	-0.433	0.665	+-?++----++-?	0.905114698	0	5.59	10	0.8484	9591	-0.91	0.3626	--?++----++-?	0.911652206	0	6.289	10	0.7905	10864	-0.399	0.6901	--++-?++----++-?	0.845225852	10725	-0.734	0.4631	+-+--?++----++-?	0.903249845
cg23267171	37	11	2349553	14433	0.433	0.665	-++---+++-++-	0.905114698	0	7.976	12	0.787	14189	0.239	0.8109	-++---+++-++-	0.955312181	0	6.692	12	0.8773	14858	0.526	0.5987	?+--++---+++-++-	0.829268725	14604	0.259	0.7958	?+--++---+++-++-	0.937991839
cg07079219	37	11	59323318	14433	-0.433	0.665	+-+-++++-----	0.905114698	0	3.682	12	0.9885	14189	-0.512	0.6087	+---+++++----	0.94019814	0	4.329	12	0.9767	15665	-0.974	0.3301	---+-+-++++-----	0.760773005	15323	-0.99	0.3224	---+---+++++----	0.878942166
cg25290617	37	17	78940110	14431	-0.433	0.665	-+---+-----++	0.905114698	0	10.312	12	0.5886	14187	-0.503	0.615	-+---+------+	0.940488661	0	9.416	12	0.6671	15663	-0.643	0.5205	-+--+---+-----++	0.813050979	15321	-0.933	0.351	-+--+---+------+	0.884068276
cg23828686	37	12	133177546	14434	-0.433	0.665	------+++--+-	0.905114698	0	9.628	12	0.6486	14190	-0.669	0.5034	------+++--+-	0.928301334	0	7.959	12	0.7883	15666	0.095	0.9244	+++------+++--+-	0.87659566	15324	0.037	0.9701	+++------+++--+-	0.948710962
cg27082426	37	7	139995984	14025	0.433	0.665	--------+++?+	0.905114698	32.3	16.245	11	0.1323	13781	0.201	0.8406	--------+++?+	0.957155541	24.7	14.606	11	0.2012	15253	0.69	0.4901	++---------+++?+	0.805771203	14911	0.421	0.6738	++---------+++?+	0.926729961
cg23706441	37	14	104181929	14434	0.433	0.665	++--+++-++---	0.905114698	0	9.449	12	0.6642	14190	0.817	0.4137	++--+++-++-+-	0.919065302	0	9.146	12	0.6904	15666	0.001	0.9995	--+++--+++-++---	0.884715282	15324	0.691	0.4894	--+++--+++-++-+-	0.907381681
cg16723002	37	17	27285150	14427	0.433	0.665	--++--+--+++-	0.905114698	0	11.929	12	0.4514	14183	0.152	0.8794	--++--+--+++-	0.958756779	0	11.036	12	0.5258	15659	0.747	0.455	+-+--++--+--+++-	0.796612996	15317	0.312	0.7554	+-+--++--+--+++-	0.933838912
cg01807737	37	6	33246895	14434	0.433	0.665	++--++++----+	0.905114698	0	8.786	12	0.7211	14190	0.66	0.5091	++-+++++----+	0.928505291	0	10.257	12	0.5934	15666	0.373	0.7092	--+++--++++----+	0.8484405	15324	0.635	0.5254	--+++-+++++----+	0.911520431
cg13442689	37	7	157867812	14434	0.433	0.665	++----++--+-+	0.905114698	0	10.444	12	0.577	14190	0.774	0.4389	+++-+-++--+++	0.921854509	0	10.624	12	0.5614	15666	0.352	0.7247	+--++----++--+-+	0.850716808	15324	0.913	0.3612	+--+++-+-++--+++	0.886345989
cg21402265	37	2	220197046	9628	0.433	0.665	+-?++----+-+?	0.905114698	0	8.2	10	0.6093	9587	0.381	0.7035	+-?++----+-+?	0.947743215	0	9.41	10	0.4937	10858	0.97	0.3322	++++-?++----+-+?	0.761206259	10719	0.705	0.4806	++++-?++----+-+?	0.906209297
cg12757078	37	11	17803962	14433	0.433	0.665	++--+-+---+++	0.905114698	19.8	14.971	12	0.243	14189	0.385	0.7003	++--+-+---+++	0.947428287	18.3	14.683	12	0.2592	15665	0.456	0.6482	+--++--+-+---+++	0.838196121	15323	0.192	0.8479	+--++--+-+---+++	0.941906333
cg15010283	37	4	140382096	14425	0.433	0.665	+-++--++-++--	0.905114698	30.7	17.317	12	0.1381	14181	0.081	0.9353	+-++--++-++--	0.96176381	34.2	18.226	12	0.109	15656	0.415	0.6782	-+-+-++--++-++--	0.843095193	15314	-0.165	0.8691	-+-+-++--++-++--	0.943595613
cg26489369	37	6	32709909	14047	0.433	0.665	+--+-++-+-+?+	0.905114698	60.5	27.819	11	0.003451	13803	0.686	0.4926	+--++++-+-+?+	0.927190004	61.7	28.717	11	0.002511	15275	0.779	0.4361	++-+--+-++-+-+?+	0.791691973	14933	0.927	0.3541	++-+--++++-+-+?+	0.885050925
cg02751808	37	2	71125521	14431	-0.433	0.665	+++-+----++--	0.905114698	23	15.574	12	0.2115	14187	-0.469	0.639	+++-+----++--	0.942931531	38.4	19.467	12	0.07787	15663	-0.449	0.6533	-+++++-+----++--	0.838884915	15321	-0.397	0.6911	-+++++-+----++--	0.928342596
cg06212745	37	3	186914980	14434	-0.433	0.665	+++------+-++	0.905114698	0	4.589	12	0.9703	14190	-0.335	0.7376	++---+---+-++	0.950161016	0	6.359	12	0.8969	15666	-0.464	0.6425	+--+++------+-++	0.837166151	15324	-0.25	0.8024	+--++---+---+-++	0.938425935
cg09517010	37	11	72438258	14434	0.433	0.665	++-+----+++++	0.905114698	56.7	27.685	12	0.006149	14190	0.479	0.6319	++-+----+++++	0.94197219	53.3	25.681	12	0.01191	15666	0.811	0.4176	++-++-+----+++++	0.786780655	15324	0.836	0.4033	++-++-+----+++++	0.893726494
cg11646505	37	6	170764630	14434	-0.433	0.665	++-+-----+-+-	0.905114698	0	5.993	12	0.9165	14190	-0.291	0.7711	++-+----++---	0.952129541	0	5.022	12	0.9573	15666	0.137	0.8907	++-++-+-----+-+-	0.872871604	15324	0.148	0.8825	+--++-+----++---	0.944531601
cg06157277	37	12	21590480	13308	-0.433	0.665	--+-++--?+-?-	0.905114698	0	8.062	10	0.6227	13064	-0.684	0.494	--+--+--?+-?-	0.927192931	0	8.492	10	0.5809	14539	-0.518	0.6046	--+--+-++--?+-?-	0.83040196	14197	-0.691	0.4897	+-+--+--+--?+-?-	0.907414102
cg05090725	37	11	107799287	14434	-0.433	0.665	-+-+++--+---+	0.905114698	0	6.908	12	0.8636	14190	-0.198	0.8434	-+-+++--+---+	0.957241954	0	6.435	12	0.8926	15665	-0.644	0.5196	--+-+-+++--+---+	0.812837067	15323	-0.2	0.8413	--+-+-+++--+---+	0.941429954
cg04718492	37	1	117753741	14432	-0.433	0.665	+++-----++---	0.905114698	0	11.79	12	0.4627	14189	-0.065	0.9483	+++--+---+---	0.96205076	7	12.905	12	0.376	15664	-0.528	0.5973	-+++++-----++---	0.828804065	15323	-0.085	0.9323	-+++++--+---+---	0.946512886
cg12367971	37	21	46031707	13173	-0.433	0.665	++-?----?-+--	0.905114698	0	7.715	10	0.6567	12929	-0.116	0.9075	++-?----?-++-	0.96039479	0	7.585	10	0.6693	14405	-0.104	0.917	+++++-?----?-+--	0.875936897	14063	0.013	0.9893	-++++-?----?-++-	0.949767851
cg13227697	37	19	58695106	14431	0.433	0.665	+-+-++--++--+	0.905114698	0	8.204	12	0.769	14187	0.307	0.7587	+-+-++--++-++	0.951487296	0	11.278	12	0.5053	15663	0.293	0.7696	--++-+-++--++--+	0.857080013	15321	0.405	0.6857	++++-+-++--++-++	0.927800333
cg09192711	37	15	77320384	14433	0.433	0.665	+--++-++--+++	0.905114698	0	8.438	12	0.75	14189	0.205	0.8378	+--++-++--+--	0.957065707	0	10.561	12	0.5669	15664	0.31	0.7566	-+-+--++-++--+++	0.855509778	15322	-0.023	0.9816	-+-+--++-++--+--	0.949367429
cg04116858	37	1	159895664	14434	0.433	0.665	-+-++++----++	0.905114698	0	8.625	12	0.7346	14190	0.772	0.44	-+--+++-+--++	0.921854509	0	8.271	12	0.7636	15665	-0.075	0.94	----+-++++----++	0.878561434	15323	0.48	0.6316	----+--+++-+--++	0.92258045
cg25996826	37	22	35743547	14432	0.433	0.665	++---+---++-+	0.905114698	35.1	18.496	12	0.1014	14188	0.403	0.6868	++---+---++++	0.946340298	39.8	19.924	12	0.06854	15664	0.848	0.3967	++-++---+---++-+	0.780583089	15322	0.492	0.6229	++-++---+---++++	0.921564321
cg19939077	37	10	81108060	14434	-0.433	0.6651	+++--+---+--+	0.905142932	7.5	12.966	12	0.3715	14190	0.273	0.7849	+++--+---+--+	0.953348552	0	9.845	12	0.6296	15666	-0.623	0.5335	--++++--+---+--+	0.815751221	15324	0.263	0.7925	--++++--+---+--+	0.937642888
cg02930615	37	19	18966003	14434	0.433	0.6651	-++--++-+-+-+	0.905142932	0	11.24	12	0.5084	14190	0.502	0.6154	-++--++---+-+	0.940492643	6.2	12.789	12	0.3846	15666	0.609	0.5425	+++-++--++-+-+-+	0.81763058	15324	0.558	0.5771	+-+-++--++---+-+	0.917008068
cg18170751	37	17	46806445	14434	-0.433	0.6651	+++---+++--+-	0.905142932	30.7	17.319	12	0.138	14190	-0.295	0.7679	+++---+++--+-	0.952006753	47.9	23.044	12	0.02735	15666	-0.434	0.6645	--++++---+++--+-	0.840734231	15324	-0.222	0.8242	+-++++---+++--+-	0.939973408
cg08140458	37	19	58280728	14434	0.433	0.6651	--++--+--++++	0.905142932	33.3	18.001	12	0.1157	14190	0.37	0.7116	--+++-+-+++++	0.948498834	17.2	14.5	12	0.2699	14860	0.676	0.4988	?++--++--+--++++	0.807855421	14606	0.649	0.5165	?++--+++-+-+++++	0.910992483
cg16302617	37	3	116745523	12803	0.433	0.6651	+-+-?-++--++-	0.905142932	0	8.871	11	0.6338	12587	-0.07	0.9438	+-+-?-++--+--	0.961962071	0	10.324	11	0.5015	14035	0.761	0.4465	+-++-+-?-++--++-	0.79462117	13721	0.299	0.7651	+-++-+-?-++--+--	0.934791264
cg23699062	37	7	1778765	13373	-0.433	0.6651	+++-+-++--??-	0.905142932	45.1	18.222	10	0.05134	13129	-0.564	0.5728	+++-+-++--??-	0.935732004	50.3	20.112	10	0.02821	14605	-0.825	0.4095	---+++-+-++--??-	0.784410769	14263	-0.998	0.3184	---+++-+-++--??-	0.87821542
cg02325160	37	4	187621836	14429	0.433	0.6651	++-+++---+++-	0.905142932	0	10.1	12	0.6072	14185	0.173	0.8627	++-+++---+++-	0.958082553	0	11.277	12	0.5053	15660	0.231	0.817	+--++-+++---+++-	0.863467703	15318	-0.158	0.8743	---++-+++---+++-	0.944033998
cg11789534	37	22	37655614	14433	-0.433	0.6651	+--+++-+--++-	0.905142932	6.8	12.88	12	0.3778	14189	-0.48	0.6314	+--+++-+--++-	0.941958378	33.1	17.939	12	0.1176	15665	-0.249	0.8031	+-++--+++-+--++-	0.861476089	15323	-0.33	0.7417	--++--+++-+--++-	0.932896219
cg24154699	37	19	55141366	14434	-0.433	0.6651	--++-+-+-++--	0.905142932	25	16.005	12	0.191	14190	0.071	0.9437	---+-+-+-++-+	0.961955462	29.4	17.008	12	0.1493	15666	-0.477	0.6332	-++--++-+-+-++--	0.835474587	15324	-0.092	0.9267	-++---+-+-+-++-+	0.946310465
cg06532184	37	4	16227813	14053	-0.433	0.6651	----+---++-?+	0.905142932	0	9.238	11	0.5999	13809	-0.086	0.9312	--+++---++-?+	0.961685956	8.1	11.971	11	0.3658	15285	-0.426	0.6698	-+-----+---++-?+	0.841627854	14943	0.063	0.95	-+---+++---++-?+	0.947514108
cg08110785	37	17	55952217	14429	0.433	0.6651	+-+++++----+-	0.905142932	17.8	14.591	12	0.2646	14185	0.422	0.6728	+-+++-+----+-	0.94552613	7.2	12.932	12	0.374	15660	0.255	0.7986	-+-+-+++++----+-	0.860954957	15318	0.385	0.7004	-+-+-+++-+----+-	0.929131016
cg17362661	37	2	100210490	14429	0.433	0.6651	++-+-++--++-+	0.905142932	0	8.006	12	0.7847	14187	0.623	0.5334	++-+-++--++-+	0.931191192	0	4.728	12	0.9664	15661	0.263	0.7929	-+-++-+-++--++-+	0.860102637	15321	0.262	0.7936	---++-+-++--++-+	0.937785508
cg07450021	37	16	85097151	12803	-0.433	0.6651	-++-?+----+--	0.905142932	34.9	16.904	11	0.1107	12587	-0.856	0.3918	+++-?+----+--	0.916983812	49.3	21.698	11	0.02682	14035	-0.412	0.6806	+---++-?+----+--	0.843572783	13721	-0.921	0.3573	---+++-?+----+--	0.885500206
cg00142735	37	15	64454827	14434	0.433	0.6651	-+-++-+----++	0.905142932	0	9.712	12	0.6412	14190	0.46	0.6453	-++++-+----++	0.943432486	0	9.232	12	0.683	15666	-0.276	0.7828	----+-++-+----++	0.858907436	15324	-0.146	0.8838	----++++-+----++	0.944566922
cg11412129	37	1	88928839	14432	-0.433	0.6651	-----++-+-+++	0.905142932	47.8	22.988	12	0.02783	14188	-0.514	0.6076	--+--++-+-++-	0.940144654	46.3	22.356	12	0.03372	15664	-0.291	0.7711	+-+-----++-+-+++	0.857262431	15322	-0.362	0.717	--+--+--++-+-++-	0.930771297
cg19413397	37	1	1139061	14433	0.433	0.6651	+-++---+++++-	0.905142932	37.4	19.156	12	0.08483	14189	0.386	0.6993	+-++---+-+++-	0.947375711	42.4	20.843	12	0.05273	15665	0.636	0.5249	++-+-++---+++++-	0.813974085	15323	0.462	0.6439	++-+-++---+-+++-	0.923889109
cg12982374	37	5	176523370	14434	0.433	0.6651	---+-+-++-+-+	0.905142932	31.5	17.528	12	0.1308	14190	0.575	0.5655	--++---++-+-+	0.934553631	26.8	16.389	12	0.1741	15664	0.713	0.476	++----+-+-++-+-+	0.802127961	15322	0.689	0.4909	+----++---++-+-+	0.907518526
cg11243283	37	10	109910629	14434	-0.433	0.6651	-+----++-++-+	0.905142932	0	11.914	12	0.4526	14190	-0.454	0.6495	-+-+--++-++-+	0.943685124	9	13.18	12	0.3561	15665	-0.011	0.9913	+++-+----++-++-+	0.883853003	15323	-0.188	0.851	+++-+-+--++-++-+	0.942232063
cg01477908	37	22	24402725	14434	0.433	0.6651	-+++-----++++	0.905142932	15.8	14.26	12	0.2844	14190	0.484	0.6283	-+++-----++++	0.941570388	10.9	13.473	12	0.3356	14860	0.215	0.8301	?+--+++-----++++	0.86504948	14606	0.194	0.846	?---+++-----++++	0.94185441
cg11947981	37	2	182322749	14429	0.433	0.6651	++--+-+-----+	0.905142932	13.7	13.912	12	0.3063	14185	0.298	0.7657	++--+-------+	0.951982908	10.3	13.384	12	0.3418	15660	0.103	0.9178	---++--+-+-----+	0.875982965	15318	0.172	0.8633	-+-++--+-------+	0.943007617
cg03473640	37	15	52601109	14434	-0.433	0.6651	++---+----+-+	0.905142932	0	9.664	12	0.6454	14190	0.121	0.9036	++-+-+----+-+	0.960204341	0	6.31	12	0.8997	15666	-0.489	0.6252	+--++---+----+-+	0.834051398	15324	-0.142	0.8871	---++-+-+----+-+	0.944684454
cg08085029	37	13	40028098	14427	0.433	0.6651	++--+-+-++---	0.905142932	0	6.734	12	0.8747	14183	0.939	0.3479	+++-+-+-++---	0.909871379	0	7.067	12	0.8532	15659	-0.088	0.9302	---++--+-+-++---	0.877223262	15317	0.137	0.891	---+++-+-+-++---	0.944725422
cg00813191	37	16	49890984	14432	-0.433	0.6651	++++-+--++---	0.905142932	4.2	12.531	12	0.404	14188	-0.492	0.6229	+++--+--++---	0.941059314	0	11.23	12	0.5093	15664	-0.542	0.588	+--++++-+--++---	0.827166494	15322	-0.225	0.8218	+--+++--+--++---	0.939802959
cg07820783	37	11	100720914	13304	0.433	0.6651	-+--+---?++?+	0.905142932	0.8	10.079	10	0.4336	13060	0.026	0.9795	-+--+---?++?-	0.963181505	21.7	12.776	10	0.2365	14340	0.172	0.8638	-?--+--+---?++?+	0.869524208	14008	-0.423	0.6723	-?--+--+---?++?-	0.926601552
cg13452769	37	9	36726501	9631	0.433	0.6651	+-?+-+++++-+?	0.905142932	32.5	14.816	10	0.1389	9590	0.92	0.3578	+-?+-+++++-+?	0.911107785	23.1	13.003	10	0.2235	10863	0.381	0.7032	++-+-?+-+++++-+?	0.847578934	10724	0.732	0.464	++-+-?+-+++++-+?	0.903302728
cg20440115	37	17	66016635	14432	0.433	0.6651	--+-++-+-+-++	0.905142932	7.6	12.991	12	0.3697	14188	0.289	0.7727	--+-+--+-+-++	0.952205622	6.2	12.796	12	0.384	15662	0.709	0.4784	+++--+-++-+-+-++	0.802708506	15320	0.652	0.5146	+++--+-+--+-+-++	0.910870888
cg16724588	37	4	6107131	14432	0.433	0.6651	-+-++++++-+-+	0.905142932	12.2	13.662	12	0.3228	14188	0.247	0.8049	-+-++++-+-+--	0.95486409	27.3	16.517	12	0.1687	14858	0.813	0.4161	?++-+-++++++-+-+	0.786538774	14604	0.693	0.4885	?++-+-++++-+-+--	0.907269972
cg09256448	37	16	638327	9633	-0.433	0.6651	-+?-+++++---?	0.905142932	24.4	13.227	10	0.2113	9592	-0.738	0.4603	-+?--++++---?	0.923967755	22.4	12.886	10	0.2301	10865	-0.531	0.5955	--+-+?-+++++---?	0.828485356	10726	-0.473	0.6362	+++-+?--++++---?	0.923098812
cg02842899	37	17	7589491	14434	-0.433	0.6651	-++++-+--+---	0.905142932	13.6	13.883	12	0.3082	14190	-0.754	0.4511	-++++-+--+---	0.923029425	15.3	14.161	12	0.2905	15665	-0.462	0.6441	++--++++-+--+---	0.837416881	15323	-0.552	0.5809	++--++++-+--+---	0.917335379
cg17188180	37	6	30684840	9619	-0.433	0.6651	+-?-++++--+-?	0.905142932	24.5	13.251	10	0.2099	9578	-0.028	0.9779	+-?-++++--+-?	0.963108775	27.5	13.799	10	0.1823	10851	-0.707	0.4794	---+-?-++++--+-?	0.802930367	10712	-0.411	0.681	---+-?-++++--+-?	0.927267567
cg09432964	37	3	155704884	14056	0.433	0.6651	--+++----++?+	0.905142932	0	8.071	11	0.7069	13812	0.204	0.8382	---++----++?+	0.957065707	0	8.497	11	0.6682	15283	0.594	0.5523	-++--+++----++?+	0.819702464	14941	0.234	0.815	-++---++----++?+	0.939463092
cg22070855	37	3	172167527	14434	0.433	0.6651	+++-+-+++--+-	0.905142932	0	11.975	12	0.4477	14190	0.063	0.9499	+++-+-+++--+-	0.962199901	18.8	14.772	12	0.2541	15666	-0.203	0.8391	---+++-+-+++--+-	0.866347939	15324	-0.306	0.7597	+--+++-+-+++--+-	0.934311621
cg17383727	37	5	37835701	14428	-0.433	0.6651	+-++--+----++	0.905142932	23.7	15.735	12	0.2037	14184	-0.307	0.759	+-++--+----++	0.951562006	27.8	16.622	12	0.1644	15660	-0.772	0.4398	-+-+-++--+----++	0.792851059	15318	-0.732	0.4642	---+-++--+----++	0.903367418
cg18317694	37	4	64216058	14434	0.433	0.6652	++++-+++---+-	0.905142932	34.2	18.229	12	0.1089	14190	-0.005	0.9957	++++-+++---+-	0.963744856	43.1	21.082	12	0.0492	14859	0.695	0.4873	?++++++-+++---+-	0.805027746	14605	0.259	0.7955	?++++++-+++---+-	0.937991839
cg17924021	37	17	53638473	9633	0.433	0.6652	++?++++-+---?	0.905142932	0	7.933	10	0.6353	9592	0.374	0.7082	++?++++-+--+?	0.948181201	0	9.691	10	0.468	10865	0.502	0.6159	+-+++?++++-+---?	0.832226711	10726	0.336	0.737	+-+++?++++-+--+?	0.932599597
cg22805152	37	15	83736134	14424	0.433	0.6652	+--++--+-+--+	0.905142932	0	11.563	12	0.4814	14180	0.508	0.6117	+--++--+-+-++	0.94023422	0	8.985	12	0.7042	15655	0.631	0.5281	++-+--++--+-+--+	0.814378843	15313	0.647	0.5178	++-+--++--+-+-++	0.91112003
cg05975884	37	4	44680684	14434	-0.433	0.6652	+++-++---+---	0.905142932	37.7	19.267	12	0.08228	14190	-0.497	0.6195	+++-++-+-+---	0.940691011	50.5	24.254	12	0.01878	15666	-0.537	0.5913	+--+++-++---+---	0.827794347	15324	-0.385	0.7006	+--+++-++-+-+---	0.929133125
cg04891455	37	1	19536288	14431	-0.433	0.6652	++++-----+--+	0.905142932	0	8.155	12	0.7729	14187	0.211	0.833	++++++---+-++	0.956903945	0	7.918	12	0.7915	15663	-1.307	0.1911	---++++-----+--+	0.701806548	15321	-0.634	0.5258	---++++++---+-++	0.911557922
cg02361878	37	1	165326327	14434	0.433	0.6652	--+-+-++-+-++	0.905142932	0	9.335	12	0.674	14190	0.693	0.4881	----+-++++-++	0.926649521	0	9.171	12	0.6883	15666	0.639	0.523	+-+--+-+-++-+-++	0.813459775	15324	1.07	0.2844	+++----+-++++-++	0.870877394
cg04460931	37	11	47788044	14050	0.433	0.6652	---++--+++-?-	0.905142932	23.1	14.304	11	0.2166	13806	0.356	0.7216	---++--+++-?-	0.949158924	12.8	12.618	11	0.319	15282	0.103	0.9182	-+----++--+++-?-	0.876024686	14940	0.132	0.8949	-+----++--+++-?-	0.945076741
cg09279544	37	19	8674388	14432	0.433	0.6652	+--++-++--++-	0.905142932	0	10.104	12	0.6069	14188	0.486	0.6266	+--++-++--+++	0.94127312	0	8.571	12	0.7391	15661	0.85	0.3954	+-++--++-++--++-	0.7802221	15319	0.953	0.3407	+-++--++-++--+++	0.882165227
cg24150623	37	11	121971092	14056	0.433	0.6652	++++--++++-?-	0.905142932	0	2.229	11	0.9975	13812	0.566	0.5715	++++--++-+-?+	0.93547107	0	2.978	11	0.991	15287	0.083	0.934	---++++--++++-?-	0.877779005	14945	0.194	0.846	-+-++++--++-+-?+	0.94185441
cg03043078	37	12	132338736	14433	-0.433	0.6652	-+++-+-++++--	0.905142932	42.6	20.916	12	0.05163	14189	-0.7	0.4837	-+++-+-++++--	0.926265219	42.2	20.778	12	0.05373	15665	-0.247	0.8047	++--+++-+-++++--	0.861609947	15323	-0.631	0.5281	++--+++-+-++++--	0.911724898
cg11780546	37	7	4175655	14434	0.433	0.6652	-+---+++-++++	0.905142932	0	11.899	12	0.4539	14190	0.648	0.5168	-++-++++-++++	0.929670447	0	10.77	12	0.5487	15666	0.105	0.9163	-+--+---+++-++++	0.875883843	15324	0.364	0.7158	-+--++-++++-++++	0.930658751
cg05312960	37	22	25159879	14434	-0.433	0.6652	---+---++-+++	0.905142932	0	9.013	12	0.7019	14190	-0.762	0.4462	--++---++-++-	0.92234185	0	6.428	12	0.893	15665	-0.236	0.8136	+++---+---++-+++	0.862995877	15323	-0.561	0.5745	+++--++---++-++-	0.91661437
cg11097902	37	11	78820712	14432	-0.433	0.6652	+++++---+-++-	0.905142932	10.6	13.42	12	0.3393	14188	-0.236	0.8136	+++++---+-+--	0.955549197	14.7	14.076	12	0.2959	15663	-0.473	0.6364	--++++++---+-++-	0.835964795	15321	-0.293	0.7693	--++++++---+-+--	0.935239762
cg11807105	37	6	28784852	14434	-0.433	0.6652	++++-+-++--+-	0.905142932	0	9.405	12	0.668	14190	-0.013	0.9899	++++-+-++--+-	0.963374687	4.7	12.598	12	0.399	15666	-0.544	0.5865	--+++++-+-++--+-	0.826840941	15324	-0.035	0.9718	--+++++-+-++--+-	0.948819205
cg23579062	37	9	34457500	14434	-0.433	0.6652	+-++-++---+-+	0.905142932	18.1	14.658	12	0.2606	14190	0.035	0.972	+-++-+++-++-+	0.96275077	20.1	15.026	12	0.24	15666	-0.448	0.6539	-+++-++-++---+-+	0.838929899	15324	0.037	0.9703	-+++-++-+++-++-+	0.948710962
cg04137702	37	10	50886878	14430	-0.433	0.6652	++++--+-+--++	0.905142932	38.5	19.516	12	0.07681	14186	-0.511	0.6094	++++--+----++	0.94019814	40.5	20.171	12	0.06392	15662	-0.523	0.6009	-+-++++--+-+--++	0.829722599	15320	-0.48	0.6313	+--++++--+----++	0.92248641
cg11131599	37	1	204224211	14432	0.433	0.6652	-++--+--+++-+	0.905142932	0	10.811	12	0.5452	14188	0.653	0.5135	-++--+---++-+	0.929171368	0	9.324	12	0.675	15663	0.784	0.4332	++--++--+--+++-+	0.791126817	15321	0.792	0.4284	++--++--+---++-+	0.897459182
cg22138219	37	8	117355748	14433	-0.433	0.6652	+------++++--	0.905142932	0	5.478	12	0.9401	14189	-0.528	0.5974	++-----+-++--	0.938977919	0	6.321	12	0.899	15663	-0.056	0.955	+-++------++++--	0.880195755	15321	-0.322	0.7473	+-+++-----+-++--	0.933305447
cg09055659	37	12	72094869	14414	0.433	0.6652	+--++-++-++--	0.905142932	0	9.363	12	0.6716	14170	0.362	0.717	+--++-++-++--	0.948704245	0.6	12.071	12	0.44	15643	0.802	0.4226	++-+--++-++-++--	0.788085433	15301	0.481	0.6304	++-+--++-++-++--	0.922339923
cg22547559	37	5	125929611	14433	-0.433	0.6652	+-++---++-+++	0.905142932	7.5	12.975	12	0.3709	14189	-0.128	0.8979	+-++---+--+++	0.959971801	0	11.573	12	0.4805	15665	-0.362	0.7173	-+++-++---++-+++	0.849741687	15323	-0.077	0.9386	--++-++---+--+++	0.94683116
cg21289124	37	22	26951249	14431	0.433	0.6652	++++++-++-++-	0.905142932	0	9.721	12	0.6405	14187	0.5	0.6171	++++++-++-++-	0.940492643	0	11.232	12	0.5092	14857	0.401	0.6886	?-+++++++-++-++-	0.844917363	14603	0.391	0.6959	?-+++++++-++-++-	0.928669599
cg04481102	37	7	2053275	9633	0.433	0.6652	-+?+--+-+++-?	0.905142932	0	6.986	10	0.7267	9592	0.43	0.6673	-+?++-+--++-?	0.944957414	0	6.491	10	0.7725	10865	0.323	0.7467	--+-+?+--+-+++-?	0.854251305	10726	0.492	0.6228	--+-+?++-+--++-?	0.921564321
cg03658009	37	20	20033184	14053	0.433	0.6652	+-+-+--+-+-?+	0.905142932	21.6	14.027	11	0.2315	13809	0.474	0.6356	+++-+--+-+-?+	0.942382212	29.4	15.576	11	0.1576	15285	0.528	0.5975	+--+-+-+--+-+-?+	0.828872331	14943	0.614	0.5393	+--+++-+--+-+-?+	0.91278127
cg04546573	37	2	189198567	14431	0.433	0.6652	+++-+-++-++--	0.905142932	0	11.681	12	0.4716	14187	0.476	0.6343	+++-+-++-++--	0.942209801	0	9.366	12	0.6714	15663	0.559	0.5761	+-++++-+-++-++--	0.82452415	15321	0.542	0.5876	+-++++-+-++-++--	0.918391325
cg05847790	37	2	25704759	9631	-0.433	0.6652	+-?--+++-+++?	0.905142932	0	4.894	10	0.8981	9590	-0.582	0.5608	--?--+++-++-?	0.933957551	0	4.64	10	0.9139	10860	0.224	0.8231	++-+-?--+++-+++?	0.86429726	10721	-0.261	0.7942	++---?--+++-++-?	0.937858314
cg16795821	37	3	142720237	14428	-0.433	0.6652	---+++--++-+-	0.905142932	0	10.948	12	0.5334	14184	0.001	0.9992	----++--++-+-	0.963790153	3.1	12.387	12	0.4152	15660	-0.203	0.8389	++----+++--++-+-	0.866306605	15318	0.296	0.7676	++-----++--++-+-	0.935095178
cg09452082	37	15	96886018	14017	0.433	0.6652	++-++-+-+-+?-	0.905142932	0	9.698	11	0.5577	13773	0.749	0.4541	++-++-+-+-+?-	0.923317087	13.6	12.731	11	0.3113	15249	0.479	0.6323	++-++-++-+-+-+?-	0.835395783	14907	0.689	0.491	-+-++-++-+-+-+?-	0.907518526
cg20631204	37	19	9785805	14390	0.433	0.6652	-+++++--+----	0.905142932	55.6	27.018	12	0.007682	14146	-0.105	0.9165	-+++++--++---	0.960917925	43.1	21.083	12	0.04918	15617	0.437	0.6622	+---+++++--+----	0.840330233	15275	0.177	0.8591	+---+++++--++---	0.942517671
cg07114544	37	17	9110369	14055	0.433	0.6652	+++-++++--+?+	0.905142932	7.3	11.864	11	0.374	13811	0.408	0.6835	+++-++++--+?+	0.946282924	0	10.85	11	0.4559	15287	0.921	0.3572	+-++++-++++--+?+	0.769270768	14945	0.724	0.469	+-++++-++++--+?+	0.904266385
cg01467882	37	2	153192938	14432	0.433	0.6652	+----++++---+	0.905142932	18.4	14.704	12	0.258	14188	0.521	0.6026	+----++++---+	0.939494792	37.7	19.259	12	0.08246	15662	-0.124	0.9011	--++----++++---+	0.874025029	15320	0.126	0.9001	--++----++++---+	0.945302488
cg18398007	37	6	13328969	14432	-0.433	0.6652	-++---+-----+	0.905142932	44.1	21.458	12	0.04407	14188	-0.334	0.7382	-++---+-----+	0.950200976	51.2	24.613	12	0.01677	15663	-0.47	0.6382	+-+-++---+-----+	0.836321576	15321	-0.358	0.7204	+-+-++---+-----+	0.931283741
cg17462329	37	17	79803671	14434	0.433	0.6652	+--+----++++-	0.905142932	2.7	12.327	12	0.4198	14190	0.217	0.8284	+--+---+-+++-	0.956746676	7.4	12.963	12	0.3717	15666	0.489	0.6251	+--+--+----++++-	0.834011653	15324	0.164	0.8698	+--+--+---+-+++-	0.943671337
cg03129324	37	10	124889295	14031	-0.433	0.6652	+---++-+---?+	0.905142932	60.1	27.585	11	0.003746	13787	0.032	0.9744	+---++-+---?+	0.962848916	51	22.429	11	0.02125	15263	-0.423	0.6722	-+++---++-+---?+	0.842071999	14921	0.216	0.8293	-+++---++-+---?+	0.940403089
cg04363623	37	16	9048237	14431	-0.433	0.6652	+-----+-+---+	0.905142932	0	4.952	12	0.9596	14187	-0.437	0.6621	+-----+-++--+	0.944553963	0	6.217	12	0.9047	15663	-0.598	0.5496	--++-----+-+---+	0.819082617	15321	-0.574	0.5661	-+++-----+-++--+	0.915545185
cg21737421	37	18	13267090	14412	-0.433	0.6652	-+++--++-+---	0.905142932	0	7.404	12	0.8298	14168	-0.814	0.4159	-+++--+--+---	0.919104522	0	6.382	12	0.8956	15644	-0.128	0.898	+---+++--++-+---	0.873639089	15302	-0.729	0.466	+---+++--+--+---	0.903717017
cg02624246	37	12	7073264	14434	-0.433	0.6652	+-+--+-++++--	0.905142932	0	7.554	12	0.8189	14190	-0.324	0.7461	+--+-+-+++++-	0.950908443	0	7.918	12	0.7915	15665	-0.557	0.5778	--++-+--+-++++--	0.824873436	15323	-0.48	0.6314	--++--+-+-+++++-	0.922509811
cg16285215	37	12	31477228	14431	0.433	0.6652	++----+----++	0.905142932	23.3	15.652	12	0.2077	14187	0.731	0.4645	++----+-+--++	0.924332457	29.3	16.967	12	0.1509	15662	0.295	0.7682	+--++----+----++	0.856972104	15320	0.661	0.5086	+--++----+-+--++	0.910307979
cg14052996	37	9	131580527	13751	0.433	0.6652	+++-++--+-?++	0.905142932	4	11.459	11	0.4057	13507	0.602	0.547	+++-++--+-?++	0.932629563	4.6	11.525	11	0.4004	14983	0.373	0.709	--++++-++--+-?++	0.848410701	14641	0.712	0.4764	+-++++-++--+-?++	0.905504993
cg04291082	37	1	193028561	14434	0.433	0.6652	+---+++-++-++	0.905142932	37.1	19.076	12	0.08672	14190	0.384	0.7007	+---+-+-++-++	0.947473172	47.1	22.673	12	0.03063	15666	0.651	0.5147	+-++---+++-++-++	0.811844953	15324	0.661	0.5083	+-++---+-+-++-++	0.910260018
cg23900293	37	11	115924505	14433	-0.433	0.6652	-+--+-++-+++-	0.905142932	44.5	21.604	12	0.0422	14189	-0.989	0.3226	-+----++-+++-	0.905756839	27.1	16.461	12	0.171	15665	-0.578	0.5635	----+--+-++-+++-	0.822043199	15323	-1.031	0.3025	+---+----++-+++-	0.874990355
cg26034481	37	14	97092205	14434	-0.433	0.6652	++++--+++-+--	0.905142932	8.3	13.083	12	0.363	14190	-0.377	0.7064	++++---++-+--	0.948100075	3.8	12.471	12	0.4086	15666	0.14	0.889	+++++++--+++-+--	0.872666341	15324	0.09	0.9285	+++++++---++-+--	0.946310465
cg03176520	37	2	220409474	14434	0.433	0.6652	++-+--++-+-++	0.905142932	19.4	14.891	12	0.2474	14190	0.705	0.481	++-++-++-+-++	0.925910832	0	11.436	12	0.492	15666	0.713	0.4761	++-++-+--++-+-++	0.802149651	15324	1.239	0.2152	++-++-++-++-+-++	0.850630507
cg27348779	37	5	92641165	14434	0.433	0.6652	----++-++---+	0.905142932	0	10.706	12	0.5543	14190	0.36	0.7191	--+-++-++---+	0.948897759	0	7.673	12	0.8102	15666	0.495	0.6206	-++----++-++---+	0.833105716	15324	0.312	0.755	--+--+-++-++---+	0.933757944
cg20173259	37	19	49520930	14403	-0.433	0.6652	+---+-++---+-	0.905142932	24.1	15.813	12	0.1999	14159	-0.165	0.8693	+-+-+-+++--+-	0.958459015	11.4	13.55	12	0.3304	15635	-0.489	0.6251	--++---+-++---+-	0.834011653	15293	-0.013	0.9896	-+++-+-+-+++--+-	0.949767851
cg16729631	37	8	131000261	9140	-0.433	0.6653	++-+++----?-?	0.905151294	0	7.508	10	0.6768	9084	-0.502	0.6154	++-+++----?-?	0.940492643	0	6.786	10	0.7455	9566	-0.252	0.801	?+-++-+++----?-?	0.86123036	9500	-0.361	0.7181	?+-++-+++----?-?	0.930946319
cg20391895	37	4	10686394	14433	0.433	0.6653	-+--++-+--+++	0.905151294	0	9.321	12	0.6753	14189	-0.535	0.593	-+--++----+--	0.93851543	22.2	15.42	12	0.2193	15665	0.71	0.4779	+++-+--++-+--+++	0.802538715	15323	-0.114	0.9093	+++-+--++----+--	0.945500551
cg10196532	37	13	50134640	14434	-0.433	0.6653	-+-++++---+--	0.905151294	0	6.349	12	0.8975	14190	-0.093	0.926	-+-++++---+--	0.961288069	0	6.732	12	0.8748	15666	-0.218	0.8274	+---+-++++---+--	0.864758763	15324	0.014	0.9892	+---+-++++---+--	0.949767851
cg16989378	37	2	230786828	14422	0.433	0.6653	----++++-++++	0.905151294	17.9	14.623	12	0.2627	14178	0.863	0.3881	----+-++-++++	0.916379663	0	11.53	12	0.4842	15654	0.432	0.6655	-++----++++-++++	0.840924688	15312	0.955	0.3393	-++----+-++-++++	0.882008366
cg01200104	37	16	87219442	13339	0.433	0.6653	-+--++++-+??-	0.905151294	0	7.949	10	0.6338	13095	0.491	0.6236	-+-+++-+-+??+	0.941089078	0	9.111	10	0.5216	14571	0.534	0.5934	-++-+--++++-+??-	0.828204508	14229	0.558	0.5767	-++-+-+++-+-+??+	0.916920574
cg00967519	37	6	44329051	14434	-0.433	0.6653	--++-+++--+-+	0.905151294	0	9.422	12	0.6666	14190	-0.639	0.5229	--++-+++--++-	0.929992741	0	9.199	12	0.6858	15665	-1.034	0.3011	-----++-+++--+-+	0.751021089	15323	-1.339	0.1804	-----++-+++--++-	0.837308225
cg22135561	37	5	1865501	14434	0.433	0.6653	+----+--++--+	0.905151294	5	12.631	12	0.3964	14190	0.918	0.3588	+++--+--++--+	0.911206738	0	10.698	12	0.5549	15666	0.494	0.6215	-+++----+--++--+	0.833214382	15324	0.878	0.3797	--++++--+--++--+	0.889979516
cg13751138	37	10	134970692	14431	-0.433	0.6653	-+-+-+-+-++--	0.905151294	0	7.096	12	0.8512	14187	-0.529	0.5965	-+++-+-+-++--	0.938914056	0	6.412	12	0.8939	15662	-0.285	0.7759	+++-+-+-+-+-++--	0.858024323	15320	-0.408	0.6833	-++-+++-+-+-++--	0.927656246
cg18288168	37	6	159421528	9632	-0.433	0.6653	--?-+---++-+?	0.905151294	0	6.961	10	0.7291	9591	-0.615	0.5383	--?++---++--?	0.931690752	0	6.487	10	0.7728	10864	-0.75	0.4533	-----?-+---++-+?	0.796264817	10725	-0.802	0.4227	-+---?++---++--?	0.896527286
cg04684003	37	14	76127793	14057	-0.433	0.6653	++-----+++-?+	0.905151294	0	10.598	11	0.4775	13813	-0.287	0.7744	++---+-+++-?+	0.952454417	0	7.647	11	0.7446	15289	-0.595	0.552	--+++-----+++-?+	0.819677245	14947	-0.181	0.8566	-++++---+-+++-?+	0.942287353
cg22238660	37	17	77197993	12423	-0.433	0.6653	--+-?--+--+?-	0.905151294	0	2.891	10	0.9839	12207	-0.403	0.6872	---+?--+-++?-	0.946354995	0	3.4	10	0.9704	13655	-0.538	0.5909	--+--+-?--+--+?-	0.827679631	13341	-0.505	0.6135	--+---+?--+-++?-	0.920711152
cg01815263	37	3	5237478	14434	-0.433	0.6653	+-++--+-++-+-	0.905151294	0	11.086	12	0.5216	14190	-0.552	0.5807	+-+---+-++-+-	0.936841835	12.5	13.711	12	0.3196	15666	-0.291	0.771	+--+-++--+-++-+-	0.857254775	15324	-0.269	0.7882	+--+-+---+-++-+-	0.937204029
cg03444855	37	2	621920	14054	-0.433	0.6653	+----+--++-?-	0.905151294	0	5.711	11	0.8919	13810	-0.477	0.6333	-----+---++?+	0.942060347	0	5.356	11	0.9127	15286	-0.259	0.7955	++++----+--++-?-	0.86049476	14944	-0.389	0.6973	+++-----+---++?+	0.928842039
cg10061770	37	16	68366844	14433	0.433	0.6653	+-++--++--++-	0.905151294	50.4	24.194	12	0.01914	14189	0.172	0.8632	+-++---+--++-	0.958099414	41.4	20.461	12	0.05886	14859	0.344	0.7307	?+-+-++--++--++-	0.851778581	14605	0.113	0.9097	?+-+-++---+--++-	0.945500551
cg18749629	37	8	144566769	14434	0.433	0.6653	++++-----++++	0.905151294	0	8.507	12	0.7443	14190	0.435	0.6638	++++-----++-+	0.944657705	0	8.531	12	0.7424	15666	0.354	0.7232	--+++++-----++++	0.850585204	15324	0.166	0.868	--+++++-----++-+	0.943463405
cg01565774	37	12	56414533	14431	0.433	0.6653	+-++++-+--+++	0.905151294	0	11.311	12	0.5024	14187	0.178	0.8585	+--+++----+++	0.958045515	10.4	13.399	12	0.3407	15663	0.245	0.8068	---+-++++-+--+++	0.861965088	15321	0.109	0.9132	+--+--+++----+++	0.945740944
cg18370747	37	4	118246804	14056	0.433	0.6653	+++------++?+	0.905151294	6.3	11.74	11	0.3835	13812	0.569	0.5691	+++------++?+	0.934998972	0	9.934	11	0.5364	15288	0.684	0.4939	+-++++------++?+	0.806529987	14946	0.713	0.4756	--++++------++?+	0.905394461
cg01959640	37	17	37884099	14433	-0.433	0.6653	+-+---++--+-+	0.905151294	49.5	23.741	12	0.02205	14189	-0.379	0.7051	+-----++--+-+	0.947906038	49.4	23.72	12	0.0222	15665	-0.145	0.8848	++++-+---++--+-+	0.872166119	15323	-0.174	0.8618	+-++-----++--+-+	0.94289023
cg22997498	37	3	51978858	9633	-0.433	0.6653	+-?+--++----?	0.905151294	0	4.586	10	0.9171	9592	-0.424	0.6714	+-?+--+++---?	0.945459331	0	4.016	10	0.9466	10863	-0.144	0.8855	++++-?+--++----?	0.872274232	10724	-0.196	0.8447	++++-?+--+++---?	0.941764672
cg16687227	37	3	58477487	14431	-0.433	0.6653	++++--+-+----	0.905151294	37.7	19.273	12	0.08214	14187	-0.086	0.9315	+++++-+-+----	0.961685956	35.4	18.579	12	0.09922	15663	-0.501	0.6167	++-++++--+-+----	0.832455498	15321	-0.094	0.9254	++-+++++-+-+----	0.946310465
cg00690968	37	6	41437676	14434	-0.433	0.6653	+-+++-+-+--+-	0.905151294	33.9	18.148	12	0.1113	14190	-0.2	0.8417	+-+++-+-+--+-	0.957204956	37.3	19.145	12	0.08508	15666	-0.449	0.6535	--++-+++-+-+--+-	0.838898944	15324	-0.08	0.9365	+-++-+++-+-+--+-	0.946794645
cg26841507	37	12	56583252	9632	0.433	0.6653	-+?--+-+-+-+?	0.905151294	19.3	12.391	10	0.2598	9591	0.215	0.8298	-+?--+++-+-+?	0.956818219	42.3	17.322	10	0.06754	10864	0.512	0.6086	++--+?--+-+-+-+?	0.831031747	10725	0.385	0.7004	++--+?--+++-+-+?	0.929131016
cg10407001	37	14	91526967	14425	0.433	0.6653	++-++--+----+	0.905151294	41.1	20.371	12	0.06038	14181	0.621	0.5346	+++++--+---++	0.931232945	52.2	25.084	12	0.01443	15657	0.195	0.8454	--+++-++--+----+	0.867152339	15315	0.453	0.6508	--++++++--+---++	0.924653376
cg07338577	37	11	288954	14431	-0.433	0.6653	+++++++----+-	0.905151294	6.9	12.884	12	0.3775	14187	-0.47	0.6382	+++++++----+-	0.942780657	9.6	13.274	12	0.3494	15662	-0.931	0.352	--++++++++----+-	0.767820381	15321	-0.666	0.5054	---+++++++----+-	0.909776037
cg08573679	37	6	125684510	14434	-0.433	0.6653	-+-+---+++-+-	0.905151294	26.9	16.421	12	0.1727	14190	-0.082	0.9343	-+-+---+++-+-	0.961763548	21.5	15.279	12	0.2265	15666	-0.619	0.5356	----+-+---+++-+-	0.816372527	15324	-0.162	0.8712	-+--+-+---+++-+-	0.943774079
cg04886221	37	1	27669729	14434	0.433	0.6653	++--+--+-+-+-	0.905151294	0	7.295	12	0.8375	14190	0.138	0.8899	++-----+-+-+-	0.959479585	0	9.495	12	0.6602	15663	-0.03	0.9761	--+++--+--+-+-+-	0.882289334	15321	-0.289	0.7726	--+++-----+-+-+-	0.935488531
cg04966682	37	15	27772702	14433	-0.433	0.6653	-+--++-+++-+-	0.905151294	34.2	18.231	12	0.1089	14189	-0.329	0.7423	-+--++-+++-+-	0.950622034	35.3	18.561	12	0.09968	15665	-0.513	0.6077	-++-+--++-+++-+-	0.830924302	15323	-0.332	0.7401	--+-+--++-+++-+-	0.932819382
cg18863135	37	1	47779775	14433	-0.433	0.6653	-----+--+++++	0.905151294	0	7.719	12	0.8067	14189	-0.578	0.5634	--+------++++	0.934284362	0	10.018	12	0.6144	15664	-0.342	0.7324	+-+-----+--+++++	0.852112219	15322	-0.376	0.7067	+-+--+------++++	0.929852031
cg19500185	37	8	38035015	14434	0.433	0.6653	++-++-+-++-++	0.905151294	0	11.174	12	0.5141	14190	0.146	0.8841	++-++-+-++-+-	0.959148988	4.3	12.537	12	0.4036	15666	0.455	0.6489	+--++-++-+-++-++	0.838271227	15324	0.252	0.8009	++-++-++-+-++-+-	0.9383392
cg15929437	37	11	65101539	14433	0.433	0.6653	--++++-+-+--+	0.905151294	0	9.829	12	0.631	14189	0.763	0.4454	--++++++-+--+	0.922292049	0	8.383	12	0.7546	15665	0.974	0.3299	+++--++++-+-+--+	0.760697685	15323	1.439	0.1502	+++--++++++-+--+	0.825423795
cg02685286	37	17	40972475	14434	-0.433	0.6653	+++-+--++----	0.905151294	0	9.618	12	0.6494	14190	-0.149	0.8816	++--+--++----	0.958856551	0	9.608	12	0.6503	15665	-0.477	0.6333	-+++++-+--++----	0.835483799	15323	0.085	0.9326	+++++--+--++----	0.946512886
cg01617317	37	11	59824110	9825	-0.433	0.6653	----+++-+-++?	0.905151294	0	4.568	11	0.9503	9769	-0.972	0.3309	-----++---+-?	0.907230483	0	5.189	11	0.9217	11055	-0.221	0.8253	+-+----+++-+-++?	0.864497316	10901	-0.585	0.5587	+-+-----++---+-?	0.9149999
cg02683085	37	20	10655461	14432	-0.433	0.6653	+----+++-+--+	0.905151294	19.5	14.904	12	0.2467	14188	-0.166	0.8678	+-----++++--+	0.958369371	1.6	12.191	12	0.4305	15664	-0.541	0.5885	+--+----+++-+--+	0.827304175	15322	-0.175	0.861	++-+-----++++--+	0.942789698
cg16182743	37	11	66085846	14434	-0.433	0.6653	+-+-++++----+	0.905151294	0	8.58	12	0.7383	14190	-0.319	0.75	+---++++-+--+	0.951063027	0	8.895	12	0.7118	15666	-0.703	0.4819	--++-+-++++----+	0.803492433	15324	-0.493	0.6218	--++---++++-+--+	0.921544579
cg21900069	37	3	99408767	14434	-0.433	0.6653	---+-++-++-+-	0.905151294	0	7.038	12	0.8551	14190	-0.496	0.6201	---+-+++++---	0.940741642	0	7.462	12	0.8257	15664	-0.367	0.7139	--+---+-++-++-+-	0.849383459	15322	-0.308	0.7582	+-+---+-+++++---	0.934089994
cg01692110	37	13	113365389	14434	0.433	0.6653	++--+---+-++-	0.905151294	0	11.097	12	0.5206	14190	0.481	0.6303	++--+---+-++-	0.941704111	0	10.91	12	0.5367	15666	0.647	0.5177	+++++--+---+-++-	0.812474027	15324	0.635	0.5253	-++++--+---+-++-	0.911510332
cg21542174	37	4	1858591	9627	-0.433	0.6653	-+?+---+--++?	0.905151294	0	4.381	10	0.9285	9586	-0.781	0.4346	-+?-------++?	0.921362625	0	5.127	10	0.8826	10859	-0.765	0.444	----+?+---+--++?	0.793970612	10720	-0.924	0.3554	+---+?-------++?	0.885376799
cg17867420	37	3	68984818	14056	0.432	0.6654	+-+-+-+-++-?-	0.905151294	0	10.465	11	0.4891	13812	0.729	0.4658	+--++---++-?-	0.924471121	0	10.598	11	0.4776	15288	0.785	0.4324	++-+-+-+-+-++-?-	0.790940593	14946	0.961	0.3364	++-+--++---++-?-	0.881698808
cg01414934	37	1	26605969	14433	-0.432	0.6654	+++-----++-+-	0.905151294	13.7	13.902	12	0.307	14189	-0.043	0.9658	+++---+-++-+-	0.962513752	7.2	12.932	12	0.374	15665	-0.436	0.6631	-+-+++-----++-+-	0.840568609	15323	-0.016	0.9874	-+-+++---+-++-+-	0.94967871
cg19353947	37	2	145269644	9619	-0.432	0.6654	-+?--++--++-?	0.905151294	0	8.917	10	0.54	9578	-0.255	0.7988	-+?--++--++-?	0.95447495	11.8	11.339	10	0.3317	10851	-0.283	0.777	++--+?--++--++-?	0.858155854	10712	-0.374	0.7082	-+--+?--++--++-?	0.929972117
cg27027242	37	17	59485894	14434	-0.432	0.6654	+--+--++-+--+	0.905151294	5.2	12.659	12	0.3943	14190	-0.542	0.5875	+-----++-+-++	0.937578504	13.4	13.852	12	0.3103	15666	-0.45	0.6524	+--+--+--++-+--+	0.838855367	15324	-0.297	0.7665	++-+-----++-+-++	0.934976443
cg12058043	37	8	126655704	14432	-0.432	0.6654	+-+++---+-+++	0.905151294	0	9.662	12	0.6456	14188	-0.276	0.7827	+++++-----+-+	0.953142881	0	10.393	12	0.5815	15664	-0.054	0.9566	++-+-+++---+-+++	0.880245406	15322	0.189	0.85	++-+++++-----+-+	0.94205335
cg15797933	37	19	51018014	14434	0.433	0.6654	----+++-++-++	0.905151294	0	5.684	12	0.9312	14190	0.463	0.6435	----++++++-++	0.943358874	0	5.01	12	0.9576	15666	0.701	0.483	+-+----+++-++-++	0.803725362	15324	0.981	0.3267	+++----++++++-++	0.880153683
cg03977443	37	4	185684040	14434	-0.432	0.6654	-+++-+--+-++-	0.905151294	32.9	17.882	12	0.1193	14190	-0.311	0.7562	-+++-+--+-+--	0.951310686	16.2	14.323	12	0.2805	15666	-0.303	0.7622	+---+++-+--+-++-	0.856291633	15324	-0.342	0.7322	+---+++-+--+-+--	0.932188314
cg01231464	37	16	3405840	14432	0.432	0.6654	++----++-++++	0.905151294	0	10.909	12	0.5368	14188	0.888	0.3746	+++---++-+-++	0.913834173	0	9.149	12	0.6902	15664	0.912	0.3616	+++++----++-++++	0.770665755	15322	1.315	0.1884	++++++---++-+-++	0.841100261
cg21082879	37	11	63607728	14427	-0.432	0.6654	--++--++---+-	0.905151294	0	9.499	12	0.6598	14183	-0.236	0.8138	--++--++---+-	0.955549197	2.9	12.364	12	0.4169	15656	-0.695	0.4872	--+--++--++---+-	0.805021443	15314	-0.475	0.6351	--+--++--++---+-	0.923041
cg02107558	37	1	2000679	14434	-0.432	0.6654	---++-+-+-+--	0.905151294	0	3.858	12	0.9859	14190	-0.253	0.8005	---++-+-+-+--	0.954606943	0	4.313	12	0.9771	15666	-0.353	0.7239	+-----++-+-+-+--	0.850669832	15324	-0.364	0.716	+-----++-+-+-+--	0.930686217
cg14420357	37	6	158464617	14434	0.433	0.6654	-+--+--+-+++-	0.905151294	0	7.942	12	0.7896	14190	0.353	0.7241	-+--+--+++++-	0.949233912	0	7.461	12	0.8257	15665	0.146	0.8842	-+--+--+--+-+++-	0.872073701	15323	-0.093	0.9255	----+--+--+++++-	0.946310465
cg06671660	37	6	41068741	14057	0.432	0.6654	-+-+-++-+-+?+	0.905151294	19.4	13.646	11	0.2532	13813	0.54	0.5892	-+++-++-+-+?+	0.937815126	3.5	11.405	11	0.41	15281	0.14	0.8887	-+--+-+-++-+-+?+	0.872625394	14939	0.374	0.7082	-+--+++-++-+-+?+	0.929972117
cg05703996	37	16	335830	14422	0.433	0.6654	++++-+--+-+--	0.905151294	0	11.531	12	0.484	14178	0.4	0.6893	++++-+--+++--	0.946670098	0	9.367	12	0.6713	14846	0.552	0.5807	?-+++++-+--+-+--	0.825700526	14592	0.543	0.5868	?-+++++-+--+++--	0.918232991
cg14522298	37	7	73645783	14434	0.432	0.6654	+++-+---+++--	0.905151294	18.9	14.802	12	0.2524	14190	0.321	0.7481	++--+---+++--	0.951063027	16.9	14.433	12	0.2739	15666	0.281	0.7788	--++++-+---+++--	0.858326468	15324	0.222	0.824	--+++--+---+++--	0.939973408
cg21574204	37	6	28048958	14432	0.432	0.6654	--+-+++-++-+-	0.905151294	19.8	14.955	12	0.2439	14188	0.92	0.3577	--+-+++-++-++	0.911107785	43.7	21.312	12	0.04599	15664	0.075	0.9405	-+---+-+++-++-+-	0.878571455	15322	0.583	0.5601	-+---+-+++-++-++	0.9150286
cg22487391	37	1	95437072	14431	0.432	0.6654	++-+---+-++--	0.905151294	28.2	16.706	12	0.161	14187	0.453	0.6505	++-+-+-+-++--	0.943753753	27	16.445	12	0.1717	15662	1.016	0.3094	++-++-+---+-++--	0.75388676	15320	0.766	0.4438	++-++-+-+-+-++--	0.900377361
cg09287190	37	13	100640914	14434	-0.432	0.6654	-+---++----++	0.905151294	0	10.235	12	0.5953	14190	0.042	0.9667	-+--+++----++	0.962547291	1.8	12.222	12	0.428	15664	-0.384	0.7011	+---+---++----++	0.847171735	15322	0.278	0.781	++--+--+++----++	0.936455872
cg25848557	37	1	108507766	14433	-0.433	0.6654	----+-+++-+-+	0.905151294	14.9	14.094	12	0.2948	14189	0.044	0.9652	----+-+-+-+-+	0.962510221	29.9	17.112	12	0.1454	15665	-0.541	0.5883	+------+-+++-+-+	0.827231437	15323	-0.126	0.8996	+------+-+-+-+-+	0.945302488
cg01351041	37	3	140660569	14433	-0.432	0.6654	-++++-------+	0.905151294	0	4.558	12	0.9711	14189	-0.413	0.6797	-++-+------++	0.946046942	0	6.219	12	0.9046	15664	-1.226	0.2203	--+-++++-------+	0.716421098	15322	-0.896	0.3705	--+-++-+------++	0.88863581
cg25617307	37	17	7321270	14424	-0.432	0.6654	++-++-+---++-	0.905151294	42.1	20.713	12	0.05474	14180	-0.388	0.6977	++-++-+---++-	0.947349472	34.3	18.268	12	0.1078	15656	-0.353	0.7244	+--++-++-+---++-	0.850716808	15314	-0.406	0.6845	+--++-++-+---++-	0.927701564
cg04450332	37	5	110408780	14434	0.432	0.6654	+---++++++--+	0.905151294	9.8	13.297	12	0.3478	14190	0.625	0.5321	+---++-+++--+	0.930998882	2.8	12.343	12	0.4186	15666	0.389	0.6971	+--+---++++++--+	0.84634844	15324	0.801	0.4234	++-+---++-+++--+	0.896737353
cg26639552	37	4	102340691	14432	0.433	0.6654	-+-++--+-+--+	0.905151294	0	11.089	12	0.5213	14188	0.264	0.7919	-+-+--++-+-++	0.953910022	0	11.88	12	0.4553	15663	0.551	0.5814	+---+-++--+-+--+	0.825796695	15321	0.575	0.565	+---+-+--++-+-++	0.915451821
cg00092682	37	6	122727427	14432	-0.433	0.6654	-+-++--+--++-	0.905151294	0	8.355	12	0.7568	14188	-0.577	0.5637	-+-++--+--+--	0.934284362	3.8	12.469	12	0.4088	15664	-0.25	0.8027	+++-+-++--+--++-	0.861437199	15322	-0.399	0.69	+++-+-++--+--+--	0.928260669
cg19178091	37	17	704245	12805	-0.432	0.6654	+---?--+--+++	0.905151294	24.4	14.541	11	0.2045	12589	-0.649	0.5162	+---?--+--+++	0.92960404	26.7	15	11	0.1825	14037	-0.745	0.4562	--++---?--+--+++	0.796880285	13723	-0.947	0.3437	--++---?--+--+++	0.882954652
cg18808261	37	3	18464935	14048	-0.433	0.6654	+-++++-+---?-	0.905151294	0	10.969	11	0.4459	13804	-0.668	0.5039	+-+++--+---?-	0.928412518	4.4	11.501	11	0.4023	15084	-0.461	0.6449	+?-+-++++-+---?-	0.837599419	14752	-0.623	0.5335	+?-+-+++--+---?-	0.91221703
cg01462453	37	7	155970262	14434	0.433	0.6654	++-+--+++-+-+	0.905151294	7.8	13.014	12	0.368	14190	0.021	0.9835	++-+--+++-+--	0.963193922	4.2	12.526	12	0.4044	15666	0.893	0.3721	+++++-+--+++-+-+	0.773796427	15324	0.298	0.766	+++++-+--+++-+--	0.9348943
cg02308914	37	3	129290549	14434	-0.432	0.6654	--+++----++--	0.905151294	0	11.103	12	0.5202	14190	-0.109	0.913	---+-----+++-	0.960688674	0	11.643	12	0.4747	15665	-0.239	0.8111	+-+--+++----++--	0.862565223	15323	-0.034	0.9725	+-+---+-----+++-	0.948921592
cg05746407	37	16	85646856	14412	-0.432	0.6654	++--++---+---	0.905151294	16.9	14.436	12	0.2737	14168	-0.379	0.7043	++-+++---+---	0.947799276	20.9	15.168	12	0.2324	15644	-0.357	0.7209	-++++--++---+---	0.85030006	15302	-0.254	0.7998	-++++-+++---+---	0.9383392
cg01906848	37	7	6121397	9824	-0.433	0.6654	---++++---++?	0.905151294	0	8.091	11	0.7052	9768	0.192	0.8474	---++++---++?	0.957528185	0	10.102	11	0.5213	11055	-0.927	0.3542	------++++---++?	0.768472131	10901	-0.236	0.8132	--+---++++---++?	0.939343882
cg13863204	37	12	8975198	14433	0.432	0.6654	-+-++++++---+	0.905151294	0	6.977	12	0.8591	14189	0.028	0.9774	-+-+++-++---+	0.96300488	0	7.025	12	0.856	15664	0.532	0.595	++--+-++++++---+	0.828384348	15322	-0.003	0.9973	++--+-+++-++---+	0.949848482
cg05944004	37	20	59546092	14434	-0.432	0.6654	-+++----+---+	0.905151294	21.1	15.212	12	0.23	14190	-0.273	0.7846	-+-+--+-+---+	0.953348552	33.3	17.993	12	0.1159	15665	-0.291	0.7711	-++-+++----+---+	0.857262431	15323	0.034	0.9731	+++-+-+--+-+---+	0.949052722
cg23266743	37	12	130388198	14433	-0.432	0.6654	+-+++-+++----	0.905151294	0	8.566	12	0.7395	14189	-0.794	0.4273	+-+++++++--+-	0.920594147	0	7.374	12	0.8319	15665	-0.474	0.6357	--++-+++-+++----	0.835850461	15323	-0.645	0.5189	--++-+++++++--+-	0.911217552
cg13310628	37	16	576870	14430	0.432	0.6654	++-++++++--++	0.905151294	0	9.517	12	0.6583	14186	0.511	0.6091	++-++++++--++	0.94019814	0	8.099	12	0.7773	15662	0.042	0.9662	--+++-++++++--++	0.881245713	15320	0.428	0.6689	--+++-++++++--++	0.926306616
cg17452570	37	5	179886642	14432	-0.433	0.6654	-++--++-+-+++	0.905151294	11.1	13.498	12	0.3339	14188	-0.691	0.4895	-++--++-+-++-	0.926823009	16.6	14.397	12	0.2761	14858	-0.836	0.4031	?---++--++-+-+++	0.782130953	14604	-1.065	0.287	?---++--++-+-++-	0.871355817
cg11750851	37	1	86047433	14433	0.432	0.6654	+-++++-++--+-	0.905151294	0	6.275	12	0.9016	14189	0.742	0.4578	+-++++-++-+++	0.923705376	0	8.619	12	0.7351	15665	0.705	0.4807	++++-++++-++--+-	0.803251847	15323	0.942	0.3462	++++-++++-++-+++	0.883480017
cg18610977	37	5	31532447	14427	-0.432	0.6654	+---++---+-++	0.905151294	14.7	14.064	12	0.2966	14183	-0.368	0.7127	+-+-++---+-++	0.948527568	12.7	13.742	12	0.3175	15659	-0.231	0.8174	++++---++---+-++	0.863512157	15317	-0.117	0.9072	++++-+-++---+-++	0.945432205
cg05602356	37	5	58334856	14433	-0.432	0.6654	-+---+++-+---	0.905151294	0	6.292	12	0.9006	14189	-0.052	0.9583	-+---++--+---	0.962414178	0	5.497	12	0.9393	15664	-0.676	0.4993	----+---+++-+---	0.807972297	15322	-0.093	0.9258	+---+---++--+---	0.946310465
cg18918007	37	20	54975754	14050	-0.433	0.6654	++---++++-+?-	0.905151294	23.5	14.388	11	0.2123	13806	-0.446	0.6557	++---+++--+?-	0.944224349	7.7	11.913	11	0.3702	15086	-0.407	0.6838	-?+++---++++-+?-	0.844155189	14754	-0.722	0.4702	-?+++---+++--+?-	0.904450743
cg01611622	37	19	36020306	14434	-0.432	0.6654	-+----++--++-	0.905151294	0	11.452	12	0.4906	14190	-0.673	0.5007	-+++--++--+--	0.927851841	8.5	13.115	12	0.3607	15666	-0.886	0.3758	----+----++--++-	0.774844335	15324	-0.926	0.3544	----+++--++--+--	0.885073484
cg00145352	37	17	2319906	14430	-0.432	0.6654	-++-+---+-+-+	0.905151294	0	5.748	12	0.9282	14186	-0.197	0.8441	-+--+---+-+-+	0.95726285	0	5.361	12	0.9448	15662	-0.359	0.7194	-++-++-+---+-+-+	0.84999999	15320	-0.204	0.8386	--+-+--+---+-+-+	0.941167886
cg25033993	37	16	31022372	14434	0.432	0.6654	-+--+-++++-+-	0.905151294	18.9	14.802	12	0.2525	14190	-0.231	0.8172	-+----+++--+-	0.955740025	20.9	15.177	12	0.2319	15666	0.283	0.7769	+---+--+-++++-+-	0.858153505	15324	-0.032	0.9745	++--+----+++--+-	0.949153869
cg20339553	37	2	75937889	9817	-0.432	0.6654	++---++-+-++?	0.905151294	0	8.568	11	0.6617	9761	-0.319	0.7497	++---++-+-++?	0.951063027	0	7.48	11	0.759	11048	-0.724	0.4692	---++---++-+-++?	0.800482115	10894	-0.476	0.6338	+--++---++-+-++?	0.922844213
cg20781835	37	1	249132477	14413	0.432	0.6654	+-+++++++--+-	0.905151294	0	6.71	12	0.8762	14169	0.365	0.715	+-+-++--+--+-	0.948610978	0	7.359	12	0.833	15644	-0.068	0.9457	--++-+++++++--+-	0.879040918	15303	-0.048	0.9618	--++-+-++--+--+-	0.948156314
cg16928313	37	2	120578956	14035	0.432	0.6655	+-+++----+-?+	0.905151294	0	8.956	11	0.6259	13791	0.224	0.8229	+-+++----+-?+	0.956223187	0	6.694	11	0.8233	15263	0.261	0.7941	---+-+++----+-?+	0.860228607	14921	-0.182	0.8557	---+-+++----+-?+	0.942280223
cg27664881	37	5	179234149	14056	0.432	0.6655	++-++-++-+-?-	0.905151294	38.4	17.863	11	0.0848	13812	0.39	0.6966	++-++-++-+-?-	0.94729436	56.6	25.359	11	0.008075	15288	0.245	0.8062	++-++-++-++-+-?-	0.861811611	14946	0.263	0.7925	++-++-++-++-+-?-	0.937642888
cg04814837	37	3	133380720	14432	0.432	0.6655	+----++-+++--	0.905151294	37	19.062	12	0.08704	14188	0.732	0.4643	+----++-+++--	0.924273736	31.1	17.424	12	0.1343	15664	0.321	0.7478	+--+----++-+++--	0.85434459	15322	0.482	0.63	-+-+----++-+++--	0.9222832
cg06294319	37	8	127387971	14431	-0.432	0.6655	++-+--++-+-+-	0.905151294	0	9.271	12	0.6796	14187	-0.06	0.9518	++++--++-+-+-	0.962242437	0	10.726	12	0.5525	14857	-0.518	0.6041	?-+++-+--++-+-+-	0.83037503	14603	-0.256	0.7977	?-+++++--++-+-+-	0.938187053
cg20054027	37	11	66610720	14429	-0.432	0.6655	+---+-----+++	0.905151294	5.2	12.665	12	0.3939	14185	-0.459	0.6464	+---+-----+--	0.943489968	12.3	13.69	12	0.3209	15660	-0.662	0.5081	---+---+-----+++	0.810442589	15318	-0.644	0.5198	---+---+-----+--	0.911217552
cg18550509	37	15	100273145	14434	0.432	0.6655	--+-++---+--+	0.905151294	28.5	16.781	12	0.158	14190	0.633	0.5266	--+-++--++-++	0.930268239	14.1	13.973	12	0.3025	15666	0.562	0.574	+-+--+-++---+--+	0.824071147	15324	0.862	0.3887	+-+--+-++--++-++	0.891058857
cg07003542	37	5	176056682	14434	0.432	0.6655	-++++++----++	0.905151294	0	10.709	12	0.554	14190	0.068	0.9457	-++++++----+-	0.962003706	0	9.979	12	0.6178	15665	0.461	0.645	+-+-++++++----++	0.837625798	15323	0.22	0.826	+-+-++++++----+-	0.940134778
cg15623359	37	2	73441816	14391	0.432	0.6655	--+++---++-+-	0.905151294	0	10.787	12	0.5473	14147	0.868	0.3856	-++++---++-+-	0.91596605	0	10.141	12	0.6036	15623	0.5	0.6171	++---+++---++-+-	0.83252854	15281	1.133	0.2573	++--++++---++-+-	0.864176052
cg24361198	37	1	242002464	14432	0.432	0.6655	-----+-++++-+	0.905151294	21.1	15.217	12	0.2298	14188	0.429	0.6677	-----+++-++-+	0.944968622	26.1	16.24	12	0.1805	15664	0.858	0.3908	+++-----+-++++-+	0.778850291	15322	0.915	0.3604	+++-----+++-++-+	0.886172267
cg02282774	37	5	50264516	14434	0.432	0.6655	+-++-++-+++++	0.905151294	0	9.672	12	0.6447	14190	0.734	0.463	+--+-++-+++++	0.924144871	0	8.022	12	0.7834	15663	0.109	0.913	-+-+-++-++-+++++	0.875374254	15321	0.643	0.5205	++-+--+-++-+++++	0.911217552
cg10454327	37	16	85204789	14434	0.432	0.6655	-+-++++---+++	0.905151294	0	10.382	12	0.5825	14190	0.581	0.5612	-+-++++---+++	0.933992065	0	7.689	12	0.8089	15666	0.431	0.6663	-++-+-++++---+++	0.84103519	15324	0.541	0.5883	-++-+-++++---+++	0.918406272
cg17803713	37	2	109873891	14433	-0.432	0.6655	++-+++-+--+--	0.905151294	15	14.112	12	0.2936	14189	-0.759	0.4479	++-+---+--+--	0.922542706	9.7	13.286	12	0.3486	15665	-0.195	0.8454	--+++-+++-+--+--	0.867152339	15323	-0.432	0.666	-++++-+---+--+--	0.926157343
cg08684473	37	19	54761090	14433	0.432	0.6655	-++++++++++--	0.905151294	0	4.611	12	0.9697	14189	0.314	0.7539	-+-+-++++++--	0.951263423	0	3.416	12	0.9918	15665	0.598	0.5496	-+--++++++++++--	0.819082617	15323	0.438	0.6611	++--+-+-++++++--	0.925667712
cg21876001	37	19	11594640	14415	-0.432	0.6655	+---+-+++----	0.905151294	45.9	22.19	12	0.03545	14171	-0.134	0.8936	+-+-+-+++----	0.959674854	50.1	24.039	12	0.02009	15646	-0.377	0.7064	+--+---+-+++----	0.848024742	15304	-0.123	0.9018	+--+-+-+-+++----	0.945302488
cg02095290	37	11	17008895	14432	-0.432	0.6655	+--+-++--+++-	0.905151294	0	11.058	12	0.524	14188	-0.267	0.7892	+--+-++--+++-	0.953532646	16.7	14.412	12	0.2752	15664	0.147	0.8834	++-+--+-++--+++-	0.871981157	15322	0.272	0.7858	++-+--+-++--+++-	0.936897748
cg12062672	37	19	643555	14432	-0.432	0.6655	-+---+--+-+++	0.905151294	60.1	30.078	12	0.002718	14188	-0.23	0.8179	-+---+--+++++	0.955867613	43.6	21.286	12	0.04634	15664	-0.617	0.5374	--+-+---+--+-+++	0.816850897	15322	-0.558	0.5766	--+-+---+--+++++	0.916920574
cg21827634	37	2	217674666	14434	0.432	0.6655	---+---+----+	0.905151294	0	9.418	12	0.6668	14190	0.069	0.945	-+-+-+-+----+	0.961974172	0	9.771	12	0.6361	15666	0.252	0.8009	+-----+---+----+	0.861228449	15324	-0.071	0.9435	+---+-+-+-+----+	0.947187768
cg00731650	37	17	80771634	14433	0.432	0.6655	-+--+-++-----	0.905151294	43.3	21.17	12	0.04795	14189	0.793	0.4279	-+--+-++-----	0.920594147	38.6	19.532	12	0.07647	15665	0.45	0.6528	+---+--+-++-----	0.838857126	15323	0.619	0.5362	--+-+--+-++-----	0.912595478
cg25562834	37	14	61789603	14431	-0.432	0.6655	----+-++-----	0.905151294	0	3.728	12	0.9879	14187	-0.388	0.6983	----+-++---+-	0.947364884	0	5.264	12	0.9486	15663	-0.955	0.3397	-+-----+-++-----	0.763712814	15321	-0.798	0.4249	-+-----+-++---+-	0.89693617
cg14750551	37	3	122401343	14433	-0.432	0.6655	+-++---+-++--	0.905151294	0	10.582	12	0.565	14189	0.117	0.9066	+-++---+-+++-	0.96033465	0	11.775	12	0.4639	15665	-0.24	0.81	-+++-++---+-++--	0.862409038	15323	0.114	0.9092	-+++-++---+-+++-	0.945500551
cg21174435	37	2	69871627	14433	0.432	0.6655	++-----+-+-++	0.905151294	4.6	12.58	12	0.4003	14189	0.828	0.4075	++--+--+-+-++	0.918786746	21.4	15.264	12	0.2273	15664	0.279	0.7806	+--++-----+-+-++	0.858645092	15322	0.692	0.4892	+--++--+--+-+-++	0.907359727
cg02172028	37	17	8957664	14433	-0.432	0.6655	----+-+--+++-	0.905151294	22.7	15.52	12	0.2142	14189	-0.491	0.6237	----+-+--+++-	0.941089078	17	14.454	12	0.2727	15665	-0.376	0.7068	+-+----+-+--+++-	0.848057076	15323	-0.657	0.5109	--+----+-+--+++-	0.910625251
cg19603744	37	19	58554401	14434	-0.432	0.6655	-+-----++-+-+	0.905151294	0	10.634	12	0.5605	14190	-0.415	0.6784	-+-----++-+-+	0.94600502	10.2	13.365	12	0.3431	15666	-0.445	0.6563	-+--+-----++-+-+	0.839219779	15324	-0.332	0.7397	-+--+-----++-+-+	0.932819382
cg01579052	37	16	788035	14434	0.432	0.6655	++-++-+---+-+	0.905151294	27.7	16.587	12	0.1658	14190	0.223	0.8238	++-++-+---+++	0.956305037	23.6	15.711	12	0.2048	15666	0.8	0.4234	+-+++-++-+---+-+	0.788363672	15324	0.483	0.6291	+-+++-++-+---+++	0.922188752
cg14743594	37	5	167956394	9631	-0.432	0.6655	+-?++--+-+-+?	0.905151294	47	18.873	10	0.04191	9590	-0.819	0.4129	+-?++--+---+?	0.919065302	28	13.886	10	0.1783	10863	-0.742	0.4581	---+-?++--+-+-+?	0.797468083	10724	-0.99	0.3222	---+-?++--+---+?	0.878942166
cg03173714	37	10	103341227	14432	0.432	0.6655	+---++-+--++-	0.905151294	0	10.936	12	0.5344	14189	-0.06	0.9522	+---++-+--+--	0.962242437	0	11.977	12	0.4476	15664	0.285	0.7756	+--+---++-+--++-	0.857996593	15323	-0.33	0.7416	+--+---++-+--+--	0.932885688
cg13057055	37	17	36572011	14434	-0.432	0.6655	--++-----+--+	0.905151294	4.4	12.549	12	0.4027	14190	-0.695	0.4869	---+-----+--+	0.926626827	0	10.477	12	0.5742	15665	-0.224	0.8228	+-+--++-----+--+	0.864265646	15323	-0.286	0.7749	+-+---+-----+--+	0.935612694
cg23068731	37	4	15780849	14434	0.432	0.6655	-++-+---++-++	0.905151294	0	11.737	12	0.467	14190	0.06	0.9518	-++-+----+-++	0.962242437	0	9.481	12	0.6613	15664	-0.115	0.9083	----++-+---++-++	0.874796797	15322	-0.339	0.735	-+--++-+----+-++	0.932392581
cg06830044	37	12	49690862	14434	0.432	0.6655	++-++++-+--++	0.905151294	0	2.533	12	0.998	14190	0.38	0.7038	++--+++-+--++	0.94776967	0	3.742	12	0.9877	15666	0.171	0.8644	+--++-++++-+--++	0.869583137	15324	0.38	0.7041	++-++--+++-+--++	0.929599393
cg05841263	37	2	54858240	14434	-0.432	0.6655	+-++--+--++--	0.905151294	43.4	21.196	12	0.04758	14190	-0.4	0.6888	+-++--+--++--	0.946540757	51.6	24.77	12	0.01595	15666	-0.06	0.9523	++-+-++--+--++--	0.879898779	15324	-0.168	0.8669	++-+-++--+--++--	0.943312518
cg23682934	37	17	42885322	14433	-0.432	0.6655	+---+--+-+-+-	0.905151294	16	14.279	12	0.2832	14189	0.105	0.9163	+--++--+-+-+-	0.960917925	5	12.626	12	0.3968	15665	-0.479	0.632	-+++---+--+-+-+-	0.835339845	15323	0.193	0.8467	-+++--++--+-+-+-	0.941901808
cg16133943	37	11	68205926	14431	-0.432	0.6655	-+-+-++--+-+-	0.905151294	0	8.706	12	0.7278	14187	-0.673	0.5012	-+-+-++--+-+-	0.927943546	0	10.865	12	0.5405	15663	-0.053	0.9578	++--+-+-++--+-+-	0.880381321	15321	-0.421	0.674	++--+-+-++--+-+-	0.926729961
cg01844539	37	5	77140808	14432	-0.432	0.6655	----+--+---+-	0.905151294	0	10.866	12	0.5405	14188	-0.063	0.95	----++-++--+-	0.962201585	11.5	13.557	12	0.3299	15664	-0.44	0.6598	+------+--+---+-	0.839886519	15322	-0.029	0.9769	+------++-++--+-	0.949258635
cg06798657	37	16	89170207	14056	0.432	0.6655	-++--+-++-+?+	0.905151294	0	7.467	11	0.7601	13812	0.381	0.7032	-+++-+-+--+?+	0.947701865	0	9.093	11	0.6133	15288	0.006	0.9952	-+--++--+-++-+?+	0.884290782	14946	-0.135	0.8924	-+--+++-+-+--+?+	0.944859464
cg14226929	37	17	79623603	14434	-0.432	0.6655	+++-+----++--	0.905151294	0	7.507	12	0.8224	14190	-0.379	0.7047	++--+----++--	0.947822495	0	7.704	12	0.8078	15666	-0.398	0.6907	-+-+++-+----++--	0.84535343	15324	-0.266	0.7906	++-++--+----++--	0.937431232
cg26607867	37	4	83626456	14434	0.432	0.6655	--++-++++-++-	0.905151294	0	8.662	12	0.7315	14190	0.501	0.6163	--++-++++-++-	0.940492643	0	7.29	12	0.8379	15666	0.375	0.7076	-+---++-++++-++-	0.848190656	15324	0.635	0.5257	++---++-++++-++-	0.911520431
cg10382620	37	16	73467352	14434	0.432	0.6655	++-+---+-++++	0.905151294	17.7	14.581	12	0.2651	14190	0.812	0.4166	++-+---+-++++	0.919105739	11.4	13.545	12	0.3307	15666	0.542	0.5875	+++++-+---+-++++	0.827088696	15324	0.872	0.3829	+-+++-+---+-++++	0.890142003
cg10163955	37	10	8101402	14057	-0.432	0.6655	-++---++++-?-	0.905151294	0	7.397	11	0.7661	13813	-0.107	0.9151	-++---++++-?-	0.960834345	0	9.942	11	0.5356	15289	-0.735	0.4625	----++---++++-?-	0.798506921	14947	-0.381	0.7034	----++---++++-?-	0.929599393
cg09884940	37	7	150741161	9633	0.432	0.6655	++?-++----+-?	0.905151294	33	14.932	10	0.1346	9592	0.116	0.9077	++?+-+----+-?	0.960396745	33.5	15.043	10	0.1305	10864	0.626	0.5312	++-++?-++----+-?	0.815284419	10725	0.242	0.8088	+--++?+-+----+-?	0.9390942
cg25044514	37	2	96786040	14405	-0.432	0.6655	-++---+-----+	0.905151294	35.3	18.537	12	0.1003	14161	-0.598	0.5499	-++---+-----+	0.932958666	34.7	18.365	12	0.1051	15635	-0.521	0.6027	+-+-++---+-----+	0.830079152	15293	-0.646	0.5181	+-+-++---+-----+	0.911142718
cg18869815	37	13	26345330	14433	0.432	0.6656	-----+-+-++++	0.905151294	7.5	12.971	12	0.3711	14189	0.127	0.8992	-----+-+-++-+	0.960073569	22.6	15.5	12	0.2152	15664	0.947	0.3435	+++-----+-+-++++	0.765109426	15322	0.373	0.709	+++-----+-+-++-+	0.930065175
cg13313598	37	6	136672985	14434	0.432	0.6656	--++++-++++--	0.905151294	0	8.118	12	0.7758	14190	0.769	0.4418	--++++-++++--	0.921908804	0	10.594	12	0.564	15666	0.497	0.6189	--+--++++-++++--	0.832751232	15324	0.872	0.3832	-++--++++-++++--	0.890161306
cg22668002	37	7	5429036	14432	-0.432	0.6656	---+++++-----	0.905151294	0	9.943	12	0.6209	14188	-0.899	0.3685	---++-+--+---	0.912886737	0	10.532	12	0.5694	15663	-0.291	0.7708	++----+++++-----	0.857254775	15321	-0.803	0.4217	++----++-+--+---	0.896170419
cg12964881	37	7	2611301	14432	-0.432	0.6656	++----++-+++-	0.905151294	31	17.389	12	0.1355	14188	-0.928	0.3535	++----++-++--	0.910502343	43.6	21.295	12	0.04623	15662	-0.427	0.6696	-+-++----++-+++-	0.841614896	15320	-0.863	0.3883	-+-++----++-++--	0.891019343
cg02273617	37	15	68117586	14432	0.432	0.6656	-+-++++--+-+-	0.905151294	0	9.081	12	0.696	14188	0.029	0.9772	-+-+++---+-+-	0.962980475	0	7.09	12	0.8516	15664	0.247	0.805	+---+-++++--+-+-	0.861636845	15322	-0.241	0.8093	----+-+++---+-+-	0.939124868
cg18883643	37	2	27845233	14430	0.432	0.6656	-+-++--+-++-+	0.905151294	14	13.953	12	0.3037	14186	0.572	0.5676	-+-++--+-++-+	0.934857834	19.5	14.902	12	0.2469	15658	0.621	0.5344	+-+-+-++--+-++-+	0.816104866	15316	0.679	0.4972	+-+-+-++--+-++-+	0.908598462
cg17931661	37	2	189156549	14432	0.432	0.6656	+-++--++-+-+-	0.905151294	12.3	13.683	12	0.3214	14188	-0.25	0.8027	+--+---+---+-	0.954829272	15.3	14.169	12	0.29	15664	0.385	0.7004	--++-++--++-+-+-	0.847122016	15322	-0.239	0.811	--++--+---+---+-	0.939161779
cg10398761	37	16	89169289	13373	-0.432	0.6656	++--+-+++-??-	0.905151294	0	8.606	10	0.5699	13129	-0.531	0.5954	++--+-+-+-??-	0.938796303	0	9.889	10	0.4503	14605	-0.291	0.7714	+++++--+-+++-??-	0.857344893	14263	-0.47	0.6383	-++++--+-+-+-??-	0.923297686
cg24401737	37	2	202047473	14433	0.432	0.6656	+--++-+---++-	0.905151294	40.1	20.041	12	0.06632	14189	0.353	0.7237	+--++-+---++-	0.949196523	45.2	21.884	12	0.03884	15665	0.374	0.7085	++-+--++-+---++-	0.848336141	15323	0.634	0.526	++-+--++-+---++-	0.911564948
cg03136668	37	1	1525488	9633	0.432	0.6656	++?-+----+-+?	0.905151294	54.8	22.118	10	0.01451	9592	0.696	0.4867	++?-+----+-+?	0.926626827	65.3	28.798	10	0.001343	10865	0.55	0.5826	++-++?-+----+-+?	0.826108729	10726	0.769	0.442	++-++?-+----+-+?	0.900162898
cg02604211	37	11	27453034	14434	-0.432	0.6656	--+--+--+++--	0.905151294	0	7.366	12	0.8325	14190	-0.111	0.912	--++-+--++++-	0.960643102	0	8.217	12	0.7679	15666	-0.389	0.6976	++---+--+--+++--	0.846433652	15324	-0.306	0.7596	-----++-+--++++-	0.934311621
cg08481578	37	7	55433949	14433	0.432	0.6656	+++-----+++++	0.905151294	16.2	14.326	12	0.2804	14189	0.002	0.9983	++------+++++	0.963762052	10.1	13.346	12	0.3444	15660	0.119	0.9055	--++++-----+++++	0.874590981	15319	-0.015	0.9881	+-+++------+++++	0.949695946
cg12524640	37	1	2983056	14434	0.432	0.6656	-+---+++++++-	0.905151294	0	5.086	12	0.955	14190	0.701	0.4833	-+---+++++++-	0.926209394	0	6.303	12	0.9001	15666	0.501	0.6167	++--+---+++++++-	0.832455498	15324	0.58	0.562	-+--+---+++++++-	0.91535142
cg11496113	37	5	34627766	14434	-0.432	0.6656	++++-+++--+--	0.905151294	33.1	17.931	12	0.1178	14190	-0.304	0.7612	++++-+++--+--	0.951752483	34.1	18.208	12	0.1095	15665	-0.423	0.672	+-+++++-+++--+--	0.842047745	15323	-0.417	0.677	--+++++-+++--+--	0.926827311
cg14455139	37	22	41573155	14433	0.432	0.6656	+-+-+-++--++-	0.905151294	0	6.468	12	0.8907	14189	0.291	0.7709	+-+---++--++-	0.952113704	0	6.283	12	0.9011	15663	0.625	0.5318	+-++-+-+-++--++-	0.815457608	15321	0.39	0.6962	--++-+---++--++-	0.928684947
cg08641170	37	1	35324574	14430	0.432	0.6656	+-+---++---++	0.905151294	0	11.152	12	0.516	14186	0.587	0.5575	+-+---+++--++	0.933856762	0	11.417	12	0.4936	15662	-0.135	0.8928	---+-+---++---++	0.873119579	15320	0.353	0.7237	+--+-+---+++--++	0.93153923
cg02631082	37	19	51192440	14424	-0.432	0.6656	-++++--++-+--	0.905151294	44.9	21.768	12	0.0402	14180	-0.691	0.4895	-++++--++-+--	0.926823009	34.7	18.375	12	0.1048	15656	-0.278	0.7811	-++-++++--++-+--	0.8586898	15314	-0.463	0.6432	+++-++++--++-+--	0.92381997
cg02074078	37	13	23754150	12426	-0.432	0.6656	++-+?--+--+?+	0.905151294	17.3	12.098	10	0.2785	12210	-0.959	0.3374	++-+?--+--+?-	0.907981386	43.4	17.654	10	0.06109	12846	-0.292	0.77	?+-++-+?--+--+?+	0.857162575	12620	-0.879	0.3792	?+-++-+?--+--+?-	0.889837449
cg00123652	37	7	5427647	9629	0.432	0.6656	-+?++-++--++?	0.905151294	0	6.905	10	0.7344	9588	0.113	0.9102	--?++-++--++?	0.960526476	0	5.911	10	0.8227	10861	0.511	0.6094	++--+?++-++--++?	0.831156423	10722	0.082	0.9344	++---?++-++--++?	0.94665137
cg01290580	37	14	103851502	14431	-0.432	0.6656	+++--++-++-++	0.905151294	0	10.135	12	0.6041	14187	-0.239	0.8109	+-+--++-++-++	0.955312181	3.6	12.452	12	0.4101	15663	-0.347	0.7285	+--+++--++-++-++	0.851491602	15321	-0.137	0.8913	++-+-+--++-++-++	0.94477498
cg12360123	37	10	79984532	12805	-0.432	0.6656	+-++?++-+--+-	0.905151294	6.5	11.762	11	0.3818	12589	-1.018	0.3088	+-++?++-+--+-	0.903886164	0	8.387	11	0.6782	13231	-0.547	0.5846	?--+-++?++-+--+-	0.826541827	13005	-1.162	0.2454	?--+-++?++-+--+-	0.860555833
cg10158181	37	4	2965841	14430	-0.432	0.6656	+-+-++-+---++	0.905151294	0	10.965	12	0.5319	14186	-0.366	0.7143	+-++++-+---++	0.948598828	3.4	12.416	12	0.4129	15662	-0.756	0.4499	--++-+-++-+---++	0.795405874	15320	-0.555	0.5791	--++-++++-+---++	0.917152421
cg24312986	37	4	153897216	14433	0.432	0.6656	+-+--++++-+++	0.905151294	0	6.157	12	0.908	14189	0.461	0.6447	+-++-++++-+++	0.943418415	3.3	12.407	12	0.4135	15665	0.645	0.5189	+--+-+--++++-+++	0.81275576	15323	0.532	0.5947	+--+-++-++++-+++	0.919083745
cg00823095	37	1	208416449	14434	-0.432	0.6656	+-++-++--++--	0.905151294	0	4.144	12	0.9807	14190	-0.346	0.7293	+----++-+++--	0.949652316	0	3.142	12	0.9945	15666	-0.577	0.5638	--++-++-++--++--	0.822099816	15324	-0.279	0.7803	+-++----++-+++--	0.936356581
cg24591082	37	6	56143542	14433	-0.432	0.6656	+++--+--+-+--	0.905151294	0	11.269	12	0.506	14189	-0.587	0.5574	+++--+--+-+--	0.933856762	0	8.711	12	0.7274	15663	-0.278	0.7807	++-+++--+--+-+--	0.85867529	15321	-0.429	0.6678	++-+++--+--+-+--	0.926157343
cg22923006	37	13	114150139	14434	0.432	0.6656	++++-++---+++	0.905151294	41.4	20.494	12	0.05831	14190	0.091	0.9273	++++--+---+++	0.961319845	48	23.071	12	0.02713	15664	0.557	0.5774	++-++++-++---+++	0.824782	15322	0.134	0.8931	+--++++--+---+++	0.944950361
cg09295252	37	6	5026552	14434	0.432	0.6656	--++++++---++	0.905151294	0	6.276	12	0.9016	14190	0.258	0.7961	--+-+++++--++	0.954195974	0	5.962	12	0.918	15665	0.445	0.6561	--+--++++++---++	0.839205898	15323	0.562	0.574	+++--+-+++++--++	0.916591136
cg01638225	37	4	1202930	14418	0.432	0.6656	+-++++++++-+-	0.905151294	0	8.311	12	0.7603	14174	0.641	0.5215	+-++++++++-+-	0.929992741	0	11.615	12	0.4771	15650	0.47	0.6384	-+-+-++++++++-+-	0.836405084	15308	0.789	0.43	++-+-++++++++-+-	0.8977624
cg00332146	37	5	175975901	14429	0.432	0.6656	+-+-+-----+++	0.905151294	0	3.575	12	0.9899	14185	0.449	0.6534	+---+-----+++	0.944159049	0	6.135	12	0.9091	15659	0.675	0.4994	+-++-+-+-----+++	0.808020499	15317	0.854	0.393	++++---+-----+++	0.891938992
cg01264919	37	11	1262311	12801	0.432	0.6656	++++?-++--+--	0.905151294	49.9	21.961	11	0.02468	12585	0.612	0.5405	++++?-++--+--	0.931934434	38.7	17.939	11	0.08302	14032	0.495	0.6204	-++++++?-++--+--	0.83305284	13718	0.581	0.5609	-++++++?-++--+--	0.915071219
cg14217589	37	4	37979819	14421	0.432	0.6656	+-+++++-+--+-	0.905151294	0	10.612	12	0.5624	14177	0.353	0.724	+-+++++-+-++-	0.94922216	0	9.551	12	0.6553	15648	0.817	0.4141	+-++-+++++-+--+-	0.785835938	15306	0.758	0.4487	++++-+++++-+-++-	0.901079155
cg18792364	37	2	241932552	13362	-0.432	0.6656	+--+------??+	0.905151294	0	7.647	10	0.6633	13118	-0.64	0.5221	+--+------??+	0.929992741	0	7.929	10	0.6358	14594	-0.403	0.6866	-+++--+------??+	0.844599273	14252	-0.643	0.5204	-+++--+------??+	0.911217552
cg02306995	37	3	122635049	14434	0.432	0.6656	+-+-++-+-+-++	0.905151294	57.4	28.145	12	0.005268	14190	-0.14	0.8887	+-+-++-+-+-+-	0.959412838	62.7	32.184	12	0.001296	15666	0.118	0.9059	---+-+-++-+-+-++	0.874610301	15324	-0.325	0.745	-+-+-+-++-+-+-+-	0.933214249
cg19088859	37	1	54519170	14426	0.432	0.6656	---+++--++++-	0.905151294	0	11.964	12	0.4485	14182	0.547	0.584	---++---++++-	0.937292036	0	9.499	12	0.6598	15657	0.807	0.4198	+++---+++--++++-	0.787313258	15315	0.822	0.411	+++---++---++++-	0.894681988
cg03035871	37	14	50100940	14425	0.432	0.6656	+-+-+------++	0.905151294	63.6	32.981	12	0.0009746	14181	0.85	0.3953	+-+-+---+--++	0.917491358	60.2	30.144	12	0.002656	15657	0.095	0.9244	---+-+-+------++	0.87659566	15315	0.484	0.6282	-+-+-+-+---+--++	0.922110312
cg24011441	37	19	15947948	14432	-0.432	0.6656	-+++---+---+-	0.905151294	0	8.518	12	0.7434	14188	-0.325	0.7452	-++-+--+---+-	0.950851902	0	8.372	12	0.7554	14857	-0.265	0.7913	?++-+++---+---+-	0.859934986	14603	-0.077	0.9384	?++-++-+--+---+-	0.946824356
cg24349832	37	1	15478848	14430	-0.432	0.6656	+-++----+-++-	0.905151294	0	8.124	12	0.7754	14186	0.343	0.7313	+-++---++++++	0.949702824	0	6.08	12	0.912	15662	-0.157	0.875	++++-++----+-++-	0.870837778	15320	0.829	0.4071	+-++-++---++++++	0.893995604
cg09437460	37	10	119042696	14056	-0.432	0.6656	---+-++-+-+?-	0.905151294	0	10.491	11	0.4868	13812	-0.496	0.6201	---+-++-+-+?-	0.940741642	6.2	11.733	11	0.3841	15287	-0.343	0.7313	-+----+-++-+-+?-	0.851914396	14945	-0.68	0.4965	-+----+-++-+-+?-	0.908444399
cg01931100	37	7	1544261	14433	-0.432	0.6656	+-+-++--+----	0.905151294	25.2	16.045	12	0.1892	14189	-0.38	0.7043	+-+-++--+---+	0.947799276	19.7	14.941	12	0.2447	15665	-0.815	0.4153	---+-+-++--+----	0.786273661	15323	-0.502	0.616	-+-+-+-++--+---+	0.920977723
cg22802813	37	12	95942761	14434	0.432	0.6656	---+---++++-+	0.905151294	26.6	16.345	12	0.1759	14190	0.053	0.9578	---+---+-++-+	0.962414178	18.1	14.656	12	0.2608	15666	0.568	0.5703	+++---+---++++-+	0.823420278	15324	0.256	0.798	+++---+---+-++-+	0.938201827
cg01911068	37	13	67805634	14431	-0.432	0.6657	++-------+--+	0.905151294	50.7	24.341	12	0.01827	14187	-0.379	0.7047	++-------+--+	0.947822495	47.1	22.691	12	0.03046	15663	-0.446	0.6557	+--++-------+--+	0.839181027	15321	-0.489	0.6251	+--++-------+--+	0.921785791
cg25880980	37	12	56989385	14433	-0.432	0.6657	+++-+----+++-	0.905151294	46	22.227	12	0.03505	14189	-0.485	0.6279	+++-+----+++-	0.941494982	48.6	23.355	12	0.02486	15663	-0.35	0.726	++++++-+----+++-	0.850930022	15321	-0.461	0.6446	+-++++-+----+++-	0.923916574
cg17444642	37	5	106751231	14429	0.432	0.6657	++++---+--+-+	0.905151294	8.4	13.098	12	0.3619	14185	0.759	0.448	++-+---++-+-+	0.922542706	0	11.664	12	0.473	15656	0.588	0.5564	+--++++---+--+-+	0.82060521	15314	0.497	0.6194	---++-+---++-+-+	0.921274905
cg22483175	37	1	169890485	14049	-0.432	0.6657	-+-+----+++?-	0.905151294	0	4.409	11	0.9564	13805	-0.712	0.4765	-+-+-----++?-	0.925290623	0	5.63	11	0.8969	15276	-0.272	0.7859	++--+-+----+++?-	0.859439311	14934	-0.805	0.4208	-+--+-+-----++?-	0.896107107
cg21435190	37	3	128208037	14433	0.432	0.6657	-++-----+--++	0.905151294	0	10.498	12	0.5724	14189	0.235	0.8139	-++-----+--++	0.955549197	0	9.247	12	0.6817	15665	-0.052	0.9584	----++-----+--++	0.880453738	15323	-0.094	0.9248	----++-----+--++	0.946310465
cg14499959	37	6	33288773	14431	0.432	0.6657	+++-+-+++-++-	0.905151294	0	10.679	12	0.5566	14187	0.304	0.7614	+++---++++++-	0.951752483	0	10.158	12	0.6021	15663	0.511	0.6094	+-++++-+-+++-++-	0.831156423	15321	0.032	0.9743	--++++---++++++-	0.949152439
cg27623126	37	2	44588720	14432	-0.432	0.6657	++---+-+----+	0.905151294	0	5.325	12	0.9462	14188	-0.559	0.5759	-+---+-+---+-	0.936206165	0	4.943	12	0.9599	15663	-0.812	0.4166	---++---+-+----+	0.786650602	15321	-0.831	0.4061	----+---+-+---+-	0.893995604
cg21014483	37	22	21368707	12804	-0.432	0.6657	+-++?------+-	0.905151294	0	3.633	11	0.9794	12588	-0.534	0.5933	+-+-?---+--+-	0.938583863	0	2.674	11	0.9944	14036	-0.713	0.4755	---+-++?------+-	0.801938587	13722	-0.619	0.5362	+--+-+-?---+--+-	0.912595478
cg22300282	37	6	72130553	14433	-0.432	0.6657	+-+++--+-----	0.905151294	0	9.11	12	0.6935	14189	-0.719	0.4722	+-+++--+-----	0.92466659	0	9.753	12	0.6376	15665	-0.442	0.6584	+--+-+++--+-----	0.83967463	15323	-0.712	0.4767	+--+-+++--+-----	0.905523893
cg14696662	37	19	18965893	14433	-0.432	0.6657	++-+----+++-+	0.905151294	0	9.327	12	0.6748	14189	-0.264	0.7919	+++-----+-+-+	0.953910022	0	5.64	12	0.9331	15665	-0.502	0.6158	--+++-+----+++-+	0.832198462	15323	-0.462	0.6441	--++++-----+-+-+	0.923916574
cg12533599	37	20	25371665	9633	0.432	0.6657	++?-+++--+--?	0.905151294	0	6.109	10	0.806	9592	0.148	0.882	++?-+++--+--?	0.958930652	0	6.559	10	0.7663	10864	0.162	0.8709	+--++?-+++--+--?	0.87047761	10726	0.039	0.9691	+--++?-+++--+--?	0.948702024
cg04568710	37	12	38710424	13369	-0.432	0.6657	--++-++---??+	0.905151294	19	12.343	10	0.2628	13125	-0.482	0.6298	--++-++---??+	0.94168655	38	16.128	10	0.09603	14601	-0.1	0.9207	++---++-++---??+	0.876211939	14259	-0.11	0.912	++---++-++---??+	0.94570116
cg27467552	37	22	50353597	14430	-0.432	0.6657	+----+++-+--+	0.905151294	0	11.203	12	0.5116	14186	-0.219	0.8266	+----+++-+--+	0.956612366	0	10.002	12	0.6158	15662	-0.045	0.9643	++++----+++-+--+	0.881082691	15320	0.341	0.7334	++++----+++-+--+	0.93224757
cg01398181	37	12	2279968	14433	0.432	0.6657	+--+--+-++++-	0.905151294	0	7.613	12	0.8146	14189	0.26	0.7945	+--+--+--+++-	0.954089009	0	8.077	12	0.7791	15662	0.545	0.5858	++-+--+--+-++++-	0.82672127	15321	0.316	0.7519	++-+--+--+--+++-	0.933586813
cg05256504	37	7	121947072	14434	-0.432	0.6657	-++-+--+-+-+-	0.905151294	0	11.76	12	0.4652	14190	0.073	0.942	+++-+-++-+-+-	0.961934908	0	11.466	12	0.4894	15666	-0.452	0.6515	++--++-+--+-+-+-	0.838740149	15324	0.396	0.6922	++-+++-+-++-+-+-	0.928440045
cg00972246	37	1	228265972	14431	-0.432	0.6657	--+---+--++-+	0.905151294	30.7	17.304	12	0.1385	14187	-0.112	0.9107	--++--++-++-+	0.960543562	40.1	20.03	12	0.06651	15662	-0.433	0.6651	+----+---+--++-+	0.84086587	15320	-0.15	0.8807	+----++--++-++-+	0.944509645
cg01373896	37	19	1854724	14432	-0.432	0.6657	--+-+++---+--	0.905151294	0	10.695	12	0.5552	14188	-0.077	0.9385	--++++----+++	0.961796007	0	9.288	12	0.6781	15664	-0.046	0.9637	+++--+-+++---+--	0.88101756	15322	0.435	0.6633	+++--++++----+++	0.925961171
cg09040174	37	2	113837401	14433	-0.432	0.6657	++--------+++	0.905151294	3.9	12.49	12	0.4072	14189	-0.552	0.581	+++-------+++	0.936876124	0.8	12.091	12	0.4384	15664	-0.478	0.633	++-++--------+++	0.835420225	15322	-0.757	0.449	+--+++-------+++	0.901196478
cg01333131	37	14	103524584	14434	-0.432	0.6657	++-++--+-+---	0.905151294	0	4.529	12	0.9719	14190	-0.43	0.6673	++-----+-+-+-	0.944957414	0	3.368	12	0.9923	15665	-1.148	0.2511	---++-++--+-+---	0.730133218	15323	-1.017	0.3093	---++-----+-+-+-	0.876657915
cg18533546	37	8	1845250	14430	0.432	0.6657	-++-+---+--++	0.905151294	0	9.2	12	0.6858	14186	0.934	0.3503	-++++-+----++	0.910255016	0	10.328	12	0.5872	15662	1.046	0.2956	+++-++-+---+--++	0.748794176	15320	1.704	0.08832	+++-++++-+----++	0.794288669
cg07304923	37	6	10323048	13373	0.432	0.6657	+++----+-+??-	0.905151294	0	9.355	10	0.4988	13129	0.319	0.7497	+++----+-+??-	0.951063027	0	9.857	10	0.4531	14605	1.092	0.2749	++++++----+-+??-	0.74026166	14263	1.019	0.3083	++++++----+-+??-	0.876392825
cg27588515	37	5	115167455	13751	-0.432	0.6657	-++-+-+-+-?+-	0.905151294	51.2	22.56	11	0.02037	13507	-0.786	0.4316	-++-+-+++-?--	0.920913384	52.7	23.268	11	0.0162	14177	-0.258	0.7965	?+--++-+-+-+-?+-	0.860577978	13923	-0.629	0.5292	?+--++-+-+++-?--	0.911765524
cg20276278	37	6	30448881	14433	-0.432	0.6657	+++---++--+-+	0.905151294	35	18.467	12	0.1022	14189	-0.286	0.775	+++---++--+++	0.952482776	24.4	15.866	12	0.1974	15665	-0.786	0.4319	---+++---++--+-+	0.79076443	15323	-0.414	0.6789	+--+++---++--+++	0.926961685
cg02915015	37	6	24911329	14428	0.432	0.6657	-+-+++--++-++	0.905151294	11.2	13.512	12	0.3329	14184	-0.136	0.8921	-+-+++--++-++	0.959555886	0	11.773	12	0.4641	14854	0.353	0.7239	?---+-+++--++-++	0.850669832	14600	-0.164	0.8698	?+--+-+++--++-++	0.943671337
cg20554636	37	12	98897917	14434	-0.432	0.6657	---+++-+----+	0.905151294	0	11.995	12	0.4461	14190	-0.492	0.6231	---+++-+---++	0.941061546	0	11.554	12	0.4821	15666	-0.111	0.9115	+-+---+++-+----+	0.875266901	15324	-0.003	0.9973	+-+---+++-+---++	0.949848482
cg16829462	37	20	32077804	14434	0.432	0.6657	--+-+-+-+---+	0.905151294	33.6	18.077	12	0.1134	14190	0.389	0.6971	--+-+-+-+---+	0.947349472	35	18.471	12	0.1021	15666	0.01	0.992	-----+-+-+-+---+	0.883902171	15324	0.178	0.859	+----+-+-+-+---+	0.942517671
cg20321139	37	22	38598987	14396	-0.432	0.6657	---+++++----+	0.905151294	0	7.906	12	0.7924	14152	0.001	0.9991	+--++-+++--++	0.963782624	0	7.615	12	0.8145	15627	-0.465	0.6422	--+---+++++----+	0.837109982	15285	0.1	0.9202	+-++--++-+++--++	0.946000347
cg16443866	37	5	172756558	14433	-0.432	0.6657	+-+++-+----+-	0.905151294	1.4	12.168	12	0.4323	14189	-0.494	0.6214	+-+++-+-+--+-	0.94083273	0	11.061	12	0.5237	15665	-0.577	0.5639	--++-+++-+----+-	0.822102403	15323	-0.622	0.5338	--++-+++-+-+--+-	0.912268457
cg23436819	37	18	8366955	9632	0.432	0.6657	++?--+---+++?	0.905151294	21.2	12.692	10	0.2414	9591	0.094	0.9254	++?--+---++-?	0.961257881	22.4	12.882	10	0.2303	10864	0.423	0.6724	+-+++?--+---+++?	0.842075428	10725	-0.163	0.8707	--+++?--+---++-?	0.943739173
cg03096107	37	16	2880149	13374	-0.432	0.6657	++---+-+--??+	0.905151294	0	8.173	10	0.6119	13130	-0.704	0.4814	++---+-+--??+	0.92601141	30.1	14.313	10	0.1592	14606	-0.633	0.5268	--+++---+-+--??+	0.814209223	14264	-0.752	0.4519	--+++---+-+--??+	0.90171047
cg14449575	37	19	19373743	14434	0.432	0.6657	+-+-+-++++-+-	0.905151294	0	6.767	12	0.8726	14190	0.727	0.4675	+---+-++++-+-	0.924471121	0	9.641	12	0.6474	15666	0.478	0.6329	--++-+-+-++++-+-	0.835408006	15324	0.897	0.3695	+-++---+-++++-+-	0.88855216
cg09601523	37	12	46833789	14432	-0.432	0.6657	+++-----++---	0.905151294	0	9.142	12	0.6908	14188	-0.202	0.8403	+++--++-++---	0.95711915	0	7.121	12	0.8495	15664	-0.606	0.5448	---+++-----++---	0.817953645	15322	-0.378	0.7055	+--+++--++-++---	0.929676094
cg23854103	37	19	2543602	14434	-0.432	0.6657	--+--+++-+-+-	0.905151294	11.7	13.583	12	0.3281	14190	-0.496	0.6202	--+--+++++---	0.940743933	13.5	13.877	12	0.3087	15666	-0.531	0.5957	--+--+--+++-+-+-	0.828543826	15324	-0.408	0.6833	+-+--+--+++++---	0.927656246
cg01488159	37	4	153856503	14432	0.432	0.6657	+-++-+-+++-++	0.905151294	0	8.104	12	0.777	14188	0.117	0.9065	+-++-+-+-+-++	0.960320007	0	7.941	12	0.7897	15664	0.591	0.5548	+-++-++-+-+++-++	0.820269487	15322	0.237	0.8123	+-++-++-+-+-+-++	0.939302252
cg15222651	37	19	9609152	14432	-0.432	0.6657	-++++-+--+---	0.905151294	19.9	14.982	12	0.2424	14188	-0.531	0.5951	-++++-+--+-+-	0.93870601	0	9.783	12	0.635	15664	-0.601	0.5482	--+-++++-+--+---	0.818735546	15322	-0.573	0.5669	--+-++++-+--+-+-	0.915619799
cg02317072	37	16	89652875	14431	-0.432	0.6657	---++-+++-+--	0.905151294	0	11.331	12	0.5008	14187	-0.672	0.5013	--++--++--+--	0.927943546	0	10.426	12	0.5787	15663	-0.199	0.842	-++---++-+++-+--	0.866683817	15321	-0.349	0.7271	+++--++--++--+--	0.93181476
cg16795066	37	16	66437078	14430	0.432	0.6657	--+-++-+-++++	0.905151294	0	4.814	12	0.9639	14186	0.153	0.8786	--+--+++-++-+	0.958742369	0	4.978	12	0.9587	15662	0.271	0.7861	++---+-++-+-++++	0.859439311	15320	-0.062	0.9502	++---+--+++-++-+	0.947534338
cg19083659	37	1	100877610	14433	0.432	0.6657	-+-----+---++	0.905151294	0	8.182	12	0.7707	14189	0.375	0.7077	-+--+--++---+	0.948181201	0	7.244	12	0.8411	15665	0.379	0.7045	-+--+-----+---++	0.847775106	15323	0.301	0.7634	-++-+--+--++---+	0.934602793
cg13476123	37	9	140331284	14434	0.432	0.6657	-++---+---+++	0.905151294	0	7.359	12	0.833	14190	1.056	0.2909	-++-+-+--++++	0.900588192	0	5.955	12	0.9183	15666	0.531	0.5956	++--++---+---+++	0.828527448	15324	0.85	0.3954	+---++-+-+--++++	0.892330988
cg14516948	37	22	42196187	9632	0.432	0.6658	--?+--+--+-+?	0.905151294	0	8.359	10	0.5938	9591	0.433	0.6647	--?+--+--+-+?	0.944738455	0	8.562	10	0.5741	10864	0.996	0.3193	+++--?+--+--+-+?	0.757656103	10725	1.077	0.2817	+++--?+--+--+-+?	0.86980326
cg24550456	37	1	200841944	14432	0.432	0.6658	----+-+-++++-	0.905151294	15.2	14.154	12	0.291	14188	-0.578	0.5635	----+---++++-	0.934284362	11.6	13.569	12	0.3291	15664	0.338	0.7351	+------+-+-++++-	0.852444049	15322	-0.635	0.5254	+------+---++++-	0.911520431
cg17796593	37	5	135273913	14403	0.432	0.6658	+-+++++++-+--	0.905151294	0	7.641	12	0.8125	14159	0.071	0.943	+-++++++--+--	0.961934908	0	6.561	12	0.8852	15632	0.89	0.3735	++++-+++++++-+--	0.774126751	15290	0.614	0.5393	++++-++++++--+--	0.91278127
cg06793484	37	7	207605	9608	0.432	0.6658	++?++-+-+-+-?	0.905151294	13.5	11.566	10	0.3151	9567	0.068	0.9456	++?-+-+-+-+-?	0.961992963	13.7	11.585	10	0.3138	10838	-0.18	0.8573	---++?++-+-+-+-?	0.868785147	10699	-0.747	0.455	---++?-+-+-+-+-?	0.901886247
cg10372721	37	6	28483092	14434	0.432	0.6658	+-+---++++--+	0.905151294	0	8.266	12	0.764	14190	0.43	0.6674	+-+---++++--+	0.944957414	0.1	12.012	12	0.4447	15666	0.309	0.7575	--++-+---++++--+	0.855663057	15324	0.277	0.7816	--++-+---++++--+	0.936455872
cg06197760	37	6	7585736	14434	-0.432	0.6658	++++---++++--	0.905151294	0	6.855	12	0.8671	14190	-0.602	0.5473	--++---++-+--	0.932661436	0	10.057	12	0.611	15666	-0.223	0.8235	+++++++---++++--	0.86435991	15324	-0.561	0.5747	+-+--++---++-+--	0.916668187
cg05280131	37	2	132248998	9141	-0.432	0.6658	+++--+-++-?-?	0.905151294	11	11.231	10	0.3398	9085	0.108	0.9142	+-+--+-++-?-?	0.960760694	0	9.049	10	0.5274	9567	-0.521	0.6026	?--+++--+-++-?-?	0.830079152	9501	0.178	0.8588	?+-+-+--+-++-?-?	0.942489493
cg06183295	37	3	108855390	12428	-0.432	0.6658	-+-+?--+-++?-	0.905151294	48.7	19.487	10	0.0345	12212	-0.072	0.9426	-+-+?--+-++?+	0.961934908	38.8	16.345	10	0.09018	13659	-0.037	0.9701	++--+-+?--+-++?-	0.881681071	13345	0.137	0.8909	++--+-+?--+-++?+	0.944725422
cg06287003	37	12	125626642	14433	0.432	0.6658	++-+-+---+--+	0.905151294	0	9.462	12	0.663	14189	0.813	0.4161	++-+++---+--+	0.919104522	0	10.031	12	0.6133	15665	-0.057	0.9542	-+-++-+-+---+--+	0.880112984	15323	0.367	0.7138	-+-++-+++---+--+	0.930534982
cg00955967	37	4	148079717	14428	-0.432	0.6658	----+-++-+--+	0.905151294	0	11.279	12	0.5052	14184	-0.323	0.7467	----+-++-+--+	0.950963173	0	11.851	12	0.4577	15660	-0.549	0.5833	-------+-++-+--+	0.826248681	15318	-0.37	0.7117	-+-----+-++-+--+	0.930261743
cg17882867	37	15	71704440	14431	0.432	0.6658	+----+++++-+-	0.905151294	0	10.51	12	0.5713	14187	0.485	0.6275	+----+++++---	0.941466046	17	14.45	12	0.2729	15663	0.238	0.8121	---+----+++++-+-	0.862704402	15321	0.417	0.6767	+--+----+++++---	0.926827311
cg17106011	37	2	241070289	14433	-0.432	0.6658	-+-+-+++++++-	0.905151294	0	8.163	12	0.7723	14189	-0.535	0.5929	-+-+-+++-+++-	0.93851543	0	6.997	12	0.8578	15665	-0.178	0.8584	++--+-+-+++++++-	0.868886078	15323	-0.47	0.6382	++--+-+-+++-+++-	0.923292093
cg12734710	37	1	1486459	14434	0.432	0.6658	+--++-+---+++	0.905151294	0	11.48	12	0.4883	14190	0.604	0.546	+---+-+---+++	0.932470149	31	17.384	12	0.1357	15666	0.794	0.4274	++++--++-+---+++	0.789611388	15324	0.813	0.4165	++++---+-+---+++	0.895374026
cg21927363	37	9	15552206	14433	-0.432	0.6658	+++-+---+--++	0.905151294	0	9.56	12	0.6545	14189	-0.474	0.6352	+-+-+--+---++	0.942356841	0	8.641	12	0.7333	15665	-0.363	0.7168	+-++++-+---+--++	0.849680561	15323	-0.358	0.7205	+-++-+-+--+---++	0.931283741
cg00116838	37	19	46001746	14434	0.432	0.6658	+-----+++--++	0.905151294	0	11.577	12	0.4802	14190	0.481	0.6308	+-----+++--++	0.941828876	16.7	14.405	12	0.2756	15666	0.143	0.886	+--+-----+++--++	0.872377561	15324	0.363	0.7166	+--+-----+++--++	0.930741019
cg25750469	37	22	43485335	14433	-0.432	0.6658	-+--++---+--+	0.905151294	56.6	27.663	12	0.006195	14189	-0.27	0.787	-+--++---+--+	0.953429753	48.7	23.392	12	0.02457	15665	-0.086	0.9318	++--+--++---+--+	0.87740199	15323	0.154	0.8772	++--+--++---+--+	0.944216762
cg19470962	37	19	10367329	14416	-0.432	0.6658	---+-++-+-+-+	0.905151294	0	8.819	12	0.7183	14172	-0.496	0.6201	--++-+--+-+-+	0.940741642	0	9.23	12	0.6832	15648	-0.481	0.6307	++----+-++-+-+-+	0.834976163	15306	-0.535	0.5928	++---++-+--+-+-+	0.91890218
cg20282741	37	1	53704012	14433	-0.432	0.6658	+++-++-----++	0.905151294	11.8	13.604	12	0.3267	14189	0.086	0.9312	++++++-----++	0.961685956	2.8	12.344	12	0.4185	15664	-0.74	0.4595	-+++++-++-----++	0.797782625	15322	-0.156	0.8757	-++++++++-----++	0.944117442
cg07007165	37	17	3872418	14432	-0.432	0.6658	+++-++--+-+-+	0.905151294	0	11.738	12	0.467	14188	-0.419	0.6749	++++++----+-+	0.945716206	10.3	13.385	12	0.3417	15664	-0.19	0.8492	++++++-++--+-+-+	0.867671568	15322	0.055	0.9558	+++++++++----+-+	0.947895582
cg09556632	37	1	40839764	14434	0.432	0.6658	---+-++--+-++	0.905151294	0	9.201	12	0.6857	14190	0.368	0.713	---+-++--+-++	0.948527568	12.6	13.731	12	0.3182	15666	0.364	0.716	--+---+-++--+-++	0.849632032	15324	0.548	0.5834	+-+---+-++--+-++	0.917658883
cg03851984	37	5	146258354	14429	0.432	0.6658	+-++-----+--+	0.905151294	0	11.424	12	0.493	14185	0.793	0.4276	+-++----++-++	0.920594147	24.2	15.837	12	0.1988	15661	0.342	0.7323	+-++-++-----+--+	0.852108942	15319	0.914	0.3609	+-++-++----++-++	0.886266432
cg26680517	37	2	39005834	9632	-0.432	0.6658	++?--++-+--+?	0.905151294	0	5.396	10	0.8632	9591	-0.744	0.4568	++?-----+--+?	0.923624191	0	6.46	10	0.7753	10860	-0.303	0.7618	+-+++?--++-+--+?	0.85629155	10721	-0.557	0.5778	+-+++?-----+--+?	0.91711337
cg17318716	37	18	53171931	14434	-0.432	0.6658	-++--++++-+--	0.905151294	0	7.742	12	0.805	14190	-0.508	0.6112	-++--+-++-+--	0.94019814	0	7.574	12	0.8175	15666	0.034	0.9725	+++-++--++++-+--	0.881937676	15324	-0.153	0.8787	+++-++--+-++-+--	0.944331702
cg14582298	37	10	31610093	14431	-0.432	0.6658	----+--++--++	0.905151294	0	8.092	12	0.7779	14187	-0.701	0.483	----+---+--++	0.926209394	0	8.562	12	0.7398	15663	-0.789	0.4301	-+-----+--++--++	0.790353029	15321	-1.024	0.306	-+-----+---+--++	0.875970162
cg17581312	37	6	76644770	9633	0.432	0.6658	--?++-++-+-+?	0.905151294	0	6.508	10	0.771	9592	0.512	0.6084	--?++-++++-+?	0.940174968	0	6.66	10	0.7571	10863	-0.166	0.8682	-----?++-++-+-+?	0.87006248	10724	0.036	0.9713	-+---?++-++++-+?	0.948762065
cg03473087	37	10	22882894	14433	0.432	0.6658	--+-+--+--+++	0.905151294	0	5.735	12	0.9288	14189	0.203	0.8393	--+-+--+--+++	0.957065707	0	5.352	12	0.9452	15664	0.059	0.953	-++--+-+--+--+++	0.879969307	15322	-0.136	0.8922	-++--+-+--+--+++	0.944832386
cg08033551	37	15	74659966	14434	0.432	0.6658	-+---+++-++-+	0.905151294	29.9	17.111	12	0.1455	14190	0.314	0.7535	-+---+++-++-+	0.951222442	30.7	17.32	12	0.138	15666	0.701	0.4833	+++-+---+++-++-+	0.80382866	15324	0.456	0.6485	-++-+---+++-++-+	0.924430641
cg21606928	37	13	23501122	12805	0.432	0.6658	++--?-+--+-+-	0.905151294	0	4.72	11	0.944	12589	0.473	0.6361	++--?-+--+-+-	0.94250093	0	4.07	11	0.9678	13231	0.629	0.5296	?++++--?-+--+-+-	0.814737063	13005	0.718	0.4725	?++++--?-+--+-+-	0.90481914
cg01176271	37	15	64388259	14394	-0.432	0.6658	-+++---+--+-+	0.905151294	9.6	13.271	12	0.3497	14151	-0.67	0.5031	-++----+--+--	0.928277223	12.6	13.728	12	0.3184	15625	-0.763	0.4454	----+++---+--+-+	0.794413069	15284	-1.09	0.2759	----++----+--+--	0.868033088
cg24752582	37	18	77675387	14434	0.432	0.6658	-++-+---+-+-+	0.905151294	0	7.334	12	0.8348	14190	0.675	0.4996	+++-+---+-+++	0.927748246	0	7.8	12	0.8006	15666	0.796	0.4261	+-+-++-+---+-+-+	0.789292475	15324	0.958	0.3382	+-++++-+---+-+++	0.882008366
cg26561943	37	19	719632	14433	-0.432	0.6658	+-+--+--++-+-	0.905151294	12.7	13.753	12	0.3168	14189	-0.376	0.7071	+-+--+--++-+-	0.948144842	18.9	14.793	12	0.253	15665	-0.154	0.8775	++++-+--+--++-+-	0.87121019	15323	-0.104	0.9175	++++-+--+--++-+-	0.94588349
cg12083024	37	1	3746511	14433	-0.432	0.6658	+-+---++--++-	0.905151294	0	10.887	12	0.5386	14189	-0.737	0.4608	+-+----+--++-	0.924006664	0	10.526	12	0.5699	15665	-0.016	0.9873	++-+-+---++--++-	0.883410023	15323	-0.497	0.6195	++-+-+----+--++-	0.921274905
cg19700787	37	6	3997547	14032	0.432	0.6658	-+---++---+?+	0.905151294	0	6.404	11	0.8451	13788	0.167	0.8675	-+---++---+?+	0.958367842	0	9.883	11	0.5409	15260	0.765	0.4442	+++-+---++---+?+	0.793996679	14918	0.444	0.6572	+++-+---++---+?+	0.925205445
cg21279996	37	1	43815465	9631	0.432	0.6658	++?+-+--+-+-?	0.905151294	0	8.017	10	0.6271	9590	0.756	0.4499	++?+-+--+-+-?	0.92271827	0	7.798	10	0.6486	10863	0.504	0.6143	--+++?+-+--+-+-?	0.831960443	10724	0.751	0.4529	--+++?+-+--+-+-?	0.901826019
cg24075966	37	6	31126838	13339	0.432	0.6658	+-+++---+-??+	0.905151294	0	7.42	10	0.6853	13095	0.443	0.658	+-+++--++-??+	0.944398927	0	6.337	10	0.7862	14568	0.593	0.5533	+-++-+++---+-??+	0.819918209	14226	0.486	0.6268	--++-+++--++-??+	0.921929597
cg04721116	37	6	143999504	14434	0.432	0.6658	--+++-+++--+-	0.905151294	42.5	20.871	12	0.05229	14190	0.439	0.6604	--+-+-+++--+-	0.944500908	37.7	19.263	12	0.08238	15666	0.185	0.853	--+--+++-+++--+-	0.868224024	15324	0.43	0.6672	-++--+-+-+++--+-	0.926157343
cg20818095	37	6	52284632	14430	0.432	0.6658	++++++------+	0.905151294	0	7.04	12	0.855	14186	0.189	0.8503	++-+++-+---++	0.957757268	0	4.749	12	0.9658	15661	0.486	0.6272	--+++++++------+	0.834425214	15319	0.485	0.6276	+++++-+++-+---++	0.922068178
cg15275313	37	11	3238777	14430	-0.432	0.6658	+---++-+--+-+	0.905151294	44.5	21.635	12	0.04182	14186	0.426	0.6698	+---++-+--+-+	0.945247344	21.6	15.297	12	0.2256	15662	0.026	0.9793	++++---++-+--+-+	0.882647753	15320	0.916	0.3594	++++---++-+--+-+	0.885988735
cg03055733	37	1	979268	9624	-0.432	0.6658	++?--+--+-++?	0.905151294	0	8.072	10	0.6218	9583	-0.717	0.4732	+-?--+----++?	0.924719286	0	7.417	10	0.6856	10854	-0.502	0.6157	++-++?--+--+-++?	0.832173259	10715	-1.02	0.3078	---+-?--+----++?	0.876325938
cg02296145	37	16	1840711	14429	0.432	0.6658	++----+-++++-	0.905151294	0	6.064	12	0.9128	14185	-0.046	0.9633	++------++++-	0.962456929	0	7.424	12	0.8283	15661	0.786	0.4321	+++++----+-++++-	0.790792489	15319	0.214	0.8305	+++++------++++-	0.940474688
cg12510535	37	7	51384579	14433	-0.432	0.6658	----+++-+--+-	0.905151294	0	6.259	12	0.9025	14189	-0.777	0.4372	----+++-+--+-	0.921665961	0	6.214	12	0.9049	15663	-0.611	0.5412	-------+++-+--+-	0.817421103	15321	-0.93	0.3525	-------+++-+--+-	0.884501339
cg25208215	37	3	161089712	14434	0.432	0.6658	-+-+-+++-+-+-	0.905151294	39.1	19.717	12	0.07263	14190	0.163	0.8705	-+-+-+++-+---	0.958559343	39.3	19.785	12	0.07126	15666	0.207	0.8362	--+-+-+-+++-+-+-	0.865798161	15324	-0.145	0.8848	-++-+-+-+++-+---	0.944625691
cg18608369	37	17	33700759	14432	-0.432	0.6658	+---++---+---	0.905151294	0.4	12.051	12	0.4416	14188	-0.333	0.7392	+---++---+-++	0.950306416	6.7	12.857	12	0.3795	15662	-0.589	0.5562	-+-+---++---+---	0.820580127	15320	-0.52	0.6032	-+-+---++---+-++	0.919941387
cg14408428	37	9	129593182	14431	-0.432	0.6658	+++-+-+++----	0.905151294	0	7.223	12	0.8425	14187	-0.346	0.7294	++-++-+++----	0.949652316	0	7.946	12	0.7894	15663	-0.63	0.5289	---+++-+-+++----	0.814569457	15321	-0.69	0.4903	---++-++-+++----	0.907463274
cg13899780	37	11	70858572	14432	-0.432	0.6658	----+--++++--	0.905151294	0	11.364	12	0.498	14188	-0.239	0.8113	--+-+--++++--	0.955331755	11.7	13.595	12	0.3273	15664	-0.394	0.6932	-++----+--++++--	0.845801764	15322	-0.219	0.8263	+-+--+-+--++++--	0.940134778
cg15109571	37	10	104264023	14426	0.432	0.6658	++-------+-++	0.905151294	0	7.291	12	0.8378	14182	0.184	0.8543	++-------+-++	0.957956289	0	9.138	12	0.6911	15657	0.262	0.7933	+--++-------+-++	0.860121029	15315	0.015	0.9878	-+-++-------+-++	0.949682932
cg22702784	37	2	26100814	9632	0.432	0.6659	++?--+--++++?	0.905151294	23.1	12.997	10	0.2238	9591	0.113	0.9103	+-?-----++++?	0.960526476	26.1	13.524	10	0.1958	10863	0.485	0.6279	+--++?--+--++++?	0.834563547	10724	0.026	0.9792	+--+-?-----++++?	0.949343367
cg22192879	37	9	131872920	14434	0.432	0.6659	+++---+-+--++	0.905151294	0	10.043	12	0.6122	14190	0.242	0.8085	+-+---+-+--++	0.955219777	0	11.51	12	0.4858	15666	-0.053	0.9577	---+++---+-+--++	0.880368884	15324	0.141	0.888	+--+-+---+-+--++	0.944684454
cg13385203	37	17	79216946	14432	0.432	0.6659	--+++-++---++	0.905151294	0	8.366	12	0.7559	14188	0.23	0.8184	--+++-++---+-	0.955905881	0	9.233	12	0.6829	15664	0.363	0.7166	--+--+++-++---++	0.849680561	15322	0.214	0.8306	--+--+++-++---+-	0.94048289
cg16925003	37	2	1684003	14433	-0.432	0.6659	+++-+---+-+--	0.905151294	0	6.844	12	0.8678	14189	-0.3	0.7641	+++-+---+-+--	0.95190918	0	7.223	12	0.8425	15664	-0.482	0.63	-+++++-+---+-+--	0.834877822	15322	-0.511	0.6092	--++++-+---+-+--	0.920388322
cg03354992	37	10	88149475	14433	-0.432	0.6659	-----+++--+-+	0.905151294	0	10.578	12	0.5654	14189	-0.121	0.9039	-----+-+--+-+	0.960253517	0	8.692	12	0.729	15663	-0.522	0.6015	--------+++--+-+	0.829854088	15321	-0.11	0.9125	-+------+-+--+-+	0.945723167
cg11087049	37	14	51296586	14429	-0.432	0.6659	+-++--+----++	0.905151294	0	4.372	12	0.9757	14185	-0.681	0.4956	+-+-+-+-+---+	0.927445892	0	3.88	12	0.9855	15661	-0.456	0.6481	-+-+-++--+----++	0.838166877	15319	-0.575	0.5653	-+-+-+-+-+-+---+	0.915451821
cg13237945	37	13	43355739	14432	0.432	0.6659	--++--+++++++	0.905151294	49.8	23.907	12	0.02094	14188	0.7	0.4838	--++--+++++++	0.926275434	44.4	21.588	12	0.04241	15663	1.106	0.2688	+++--++--+++++++	0.737902179	15321	1.286	0.1986	+++--++--+++++++	0.845049189
cg27015057	37	5	141703946	14434	-0.432	0.6659	-+---++----+-	0.905151294	19.5	14.908	12	0.2465	14190	-0.527	0.5981	-+---++----+-	0.938987171	0	11.857	12	0.4573	15666	-0.342	0.7322	-++-+---++----+-	0.852076044	15324	-0.364	0.716	-++-+---++----+-	0.930686217
cg06851936	37	15	85197663	14434	0.432	0.6659	+++++-+++---+	0.905151294	0	11.652	12	0.474	14190	0.615	0.5383	+++++-+++---+	0.931690752	8.9	13.169	12	0.3569	15666	-0.107	0.9144	---+++++-+++---+	0.875654159	15324	0.388	0.6983	---+++++-+++---+	0.92897106
cg14350179	37	22	43411101	14433	-0.432	0.6659	+-----+-----+	0.905151294	29.1	16.937	12	0.152	14189	-0.189	0.8497	+-----+-----+	0.957702292	20.7	15.131	12	0.2343	15665	-0.73	0.4653	---+-----+-----+	0.799294028	15323	-0.338	0.7355	---+-----+-----+	0.932452503
cg13953978	37	9	132600788	14434	-0.432	0.6659	-++----+++--+	0.905151294	0	8.21	12	0.7685	14190	0.257	0.7971	-++---++-++-+	0.954299929	0	7.786	12	0.8016	15666	-0.391	0.696	--+-++----+++--+	0.846173567	15324	0.137	0.8909	--+-++---++-++-+	0.944725422
cg13655674	37	1	119522386	14430	-0.432	0.6659	-+--+-++-----	0.905151294	0	9.774	12	0.6358	14186	-0.381	0.7034	-+--+-++-----	0.947716704	0	9.546	12	0.6557	15662	-0.503	0.6153	--+-+--+-++-----	0.832072382	15320	-0.092	0.9269	+++-+--+-++-----	0.946310465
cg16561172	37	8	128746032	13300	-0.432	0.6659	+--+++--?+-?+	0.905151294	0	8.463	10	0.5837	13056	-0.285	0.7757	+-++++--?+-?+	0.952502689	0	8.086	10	0.6204	14532	-0.856	0.3921	---+--+++--?+-?+	0.779353233	14190	-0.644	0.5198	---+-++++--?+-?+	0.911217552
cg25599269	37	19	12075882	14431	0.432	0.6659	+++-++-++--+-	0.905151294	31.3	17.459	12	0.1331	14187	0.432	0.6655	+++-+-+++--+-	0.944777836	42.3	20.787	12	0.05359	15663	0.401	0.6887	-+++++-++-++--+-	0.844955604	15321	0.716	0.4741	-+++++-+-+++--+-	0.90500931
cg10508854	37	11	58936818	12800	0.432	0.6659	-++-?--++++--	0.905151294	0	9.396	11	0.5854	12584	0.104	0.9169	+-+-?--+-++--	0.9609562	17.4	13.315	11	0.2732	14032	0.621	0.5343	++--++-?--++++--	0.816062989	13718	-0.039	0.9693	-+-+-+-?--+-++--	0.948702024
cg03148184	37	4	111562513	14434	0.432	0.6659	----+---++--+	0.905151294	0	6.803	12	0.8703	14190	0.202	0.8399	----+--+++--+	0.957065707	0	5.201	12	0.9509	15666	0.438	0.6615	+------+---++--+	0.840191312	15324	0.218	0.8276	++-----+--+++--+	0.940308976
cg25895490	37	12	99146745	14431	0.432	0.6659	-+-+-+---++++	0.905151294	0	8.121	12	0.7756	14187	0.449	0.6532	-+-+-+---++++	0.944087684	0	11.147	12	0.5164	15663	0.408	0.6832	-+--+-+-+---++++	0.844056784	15321	0.324	0.746	-+--+-+-+---++++	0.933239257
cg03960811	37	2	180308789	14057	0.432	0.6659	-+++-+-++++?-	0.905151294	0	4.938	11	0.9341	13813	0.176	0.8604	-+++-+-+-++?-	0.958082553	0	6.029	11	0.8714	15289	0.775	0.4381	+++-+++-+-++++?-	0.792330822	14947	0.449	0.6537	+++-+++-+-+-++?-	0.924945195
cg16319142	37	8	118629000	14432	-0.432	0.6659	++-++-+---+--	0.905151294	0	9.663	12	0.6455	14188	-1.01	0.3126	-+-++-+---+--	0.904608294	30.6	17.285	12	0.1392	15662	-0.015	0.9879	+++++-++-+---+--	0.883493261	15320	-0.887	0.3749	-++-+-++-+---+--	0.889088075
cg12920793	37	12	108985885	14433	0.432	0.6659	+------+++++-	0.905151294	36.2	18.81	12	0.09321	14189	0.415	0.6782	+------+++++-	0.94600502	34.5	18.313	12	0.1065	15665	0.681	0.4958	++-+------+++++-	0.807071437	15323	0.545	0.5856	+--+------+++++-	0.918051811
cg22413126	37	6	32812472	9630	0.432	0.6659	-+?-+-+-+--+?	0.905151294	12.3	11.402	10	0.3271	9589	0.094	0.925	-+?---+-+--+?	0.961226332	10.7	11.197	10	0.3424	10862	-0.017	0.9862	--+-+?-+-+-+--+?	0.88331216	10723	-0.255	0.7989	--+-+?---+-+--+?	0.938258469
cg22165106	37	7	1782220	9633	-0.432	0.6659	--?--+-++++-?	0.905151294	23.4	13.059	10	0.2204	9592	-0.827	0.4084	--?--+-+-++-?	0.918786746	26.8	13.667	10	0.1887	10865	-0.073	0.9419	+-+--?--+-++++-?	0.878691426	10726	-0.497	0.6194	+-+--?--+-+-++-?	0.921274905
cg05776004	37	1	2100984	9631	-0.432	0.6659	+-?++---+-+-?	0.905151294	0	8.005	10	0.6283	9590	-0.39	0.6968	+-?-+---+-++?	0.947303023	0	7.159	10	0.7104	10863	-0.268	0.7884	-+++-?++---+-+-?	0.859672983	10724	-0.236	0.8131	-+++-?-+---+-++?	0.939343882
cg02212836	37	6	6589075	14433	0.432	0.6659	-+-++--+++-+-	0.905151294	0	11.303	12	0.5032	14189	0.514	0.6069	-+--+---++-+-	0.939989669	0	9.559	12	0.6546	15665	0.215	0.8299	-+--+-++--+++-+-	0.86504948	15323	0.288	0.7734	----+--+---++-+-	0.935504061
cg19769520	37	2	1659591	14411	-0.432	0.6659	++-+------+--	0.905151294	2.6	12.321	12	0.4202	14167	-0.55	0.5824	++-+------+--	0.937063407	31.8	17.586	12	0.1289	15642	-0.225	0.822	+++++-+------+--	0.864176176	15300	-0.544	0.5866	--+++-+------+--	0.918185273
cg25284841	37	19	36706080	14434	-0.432	0.6659	++++++-+---+-	0.905151294	11.8	13.61	12	0.3263	14190	-0.365	0.7149	++++++-+---+-	0.948610978	20.2	15.033	12	0.2396	15660	-0.765	0.444	-+-++++++-+---+-	0.793970612	15319	-0.585	0.5584	-+-++++++-+---+-	0.9149999
cg23764533	37	6	168476759	14432	0.432	0.6659	+-+-+++---+++	0.905151294	10.8	13.46	12	0.3365	14188	0.068	0.9457	+-+-+++---+--	0.962003706	15.7	14.231	12	0.2862	15664	0.309	0.7571	+-++-+-+++---+++	0.85560489	15322	-0.044	0.9649	+-++-+-+++---+--	0.948272983
cg24434959	37	3	27763102	9632	0.432	0.6659	--?+--++++--?	0.905151294	5.5	10.583	10	0.3909	9591	0.467	0.6409	--?++--++---?	0.942976734	2.1	10.215	10	0.4219	10864	0.162	0.8714	-+---?+--++++--?	0.870549699	10725	0.342	0.7327	-+---?++--++---?	0.932189088
cg15066337	37	3	190105668	14434	0.432	0.6659	--+-+-+-+-++-	0.905151294	14.5	14.032	12	0.2987	14190	0.27	0.7875	--+-+-+-+-++-	0.953446119	11.3	13.523	12	0.3322	15666	0.777	0.437	+++--+-+-+-+-++-	0.791932114	15324	0.478	0.6329	+++--+-+-+-+-++-	0.922726883
cg24535636	37	17	40718977	14430	-0.432	0.6659	-----+---+-++	0.905151294	47	22.63	12	0.03104	14186	-0.256	0.7981	-----+---+-++	0.954443041	38.6	19.544	12	0.07621	15662	-0.125	0.9004	+-+-----+---+-++	0.87395837	15320	0.143	0.8865	+-+-----+---+-++	0.944684454
cg25047092	37	2	61991905	14057	-0.432	0.6659	--++----++-?+	0.905151294	0	9.899	11	0.5395	13813	-0.332	0.7401	--++--+-++-?+	0.95035358	10.6	12.3	11	0.3415	15288	-1.027	0.3043	-----++----++-?+	0.751983324	14946	-0.766	0.4438	-+---++--+-++-?+	0.900377361
cg23562675	37	2	120107745	14041	0.432	0.6659	-+-++++++-+?-	0.905151294	0	9.993	11	0.531	13797	0.44	0.66	-+-+++++--+?-	0.944500908	9.6	12.165	11	0.3513	15272	0.295	0.768	-+--+-++++++-+?-	0.856964531	14930	0.022	0.9824	-+--+-+++++--+?-	0.949445874
cg24490600	37	1	12027176	14434	0.432	0.6659	-+--++-+--+--	0.905151294	0	11.16	12	0.5152	14190	0.445	0.6564	-+--++++--+--	0.944337352	9.8	13.304	12	0.3474	15666	0.772	0.4402	+++-+--++-+--+--	0.792916171	15324	0.324	0.7459	-++-+--++++--+--	0.933239257
cg19668724	37	11	94667992	13751	0.432	0.6659	-+++-++--+?++	0.905151294	4.2	11.482	11	0.4038	13507	0.598	0.5498	-+-+-++--+?++	0.932958666	25.9	14.841	11	0.1899	14980	0.556	0.5779	++--+++-++--+?++	0.824913864	14638	0.503	0.6152	----+-+-++--+?++	0.920951852
cg20187047	37	6	152702444	14431	0.432	0.6659	+--++-+++--+-	0.905151294	13.1	13.812	12	0.3129	14187	0.494	0.6216	+--++--+---+-	0.94083273	13.7	13.901	12	0.3071	15662	1.123	0.2612	++++--++-+++--+-	0.73432015	15320	1.212	0.2256	++++--++--+---+-	0.854027948
cg07990873	37	19	58235167	14431	0.432	0.6659	-+-++-++--+++	0.905151294	0	10.52	12	0.5704	14187	-0.13	0.8963	-+-++-++--+++	0.959819007	14.6	14.057	12	0.2971	15663	0.605	0.5453	+++-+-++-++--+++	0.818120675	15321	-0.071	0.9435	--+-+-++-++--+++	0.947187768
cg21222703	37	4	3837219	14434	-0.432	0.6659	++---+++--+--	0.905151294	0	8.923	12	0.7095	14190	-0.232	0.8166	++---+-+--+--	0.955715215	0	8.163	12	0.7723	15666	-0.564	0.5731	-++++---+++--+--	0.823890383	15324	-0.456	0.648	--+++---+-+--+--	0.924412141
cg13277160	37	2	208490587	14434	-0.432	0.6659	-+-++-+++----	0.905151294	0	11.766	12	0.4647	14190	-0.335	0.7374	----+-+++--+-	0.950134574	0	11.042	12	0.5253	15666	-0.891	0.3727	----+-++-+++----	0.773990816	15324	-0.675	0.4994	-------+-+++--+-	0.908876364
cg11455018	37	16	30709778	14434	0.432	0.6659	+++---+-+--++	0.905151294	0	7.415	12	0.829	14190	0.623	0.5333	++---++++--++	0.931191192	0	8.333	12	0.7586	15666	0.227	0.8201	--++++---+-+--++	0.863844264	15324	0.664	0.5067	+-+++---++++--++	0.910053048
cg19899621	37	19	9731817	13361	0.432	0.6659	++-+-+++++??-	0.905151294	0	6.581	10	0.7643	13117	0.45	0.653	++-+++++-+??-	0.944079203	0	7.958	10	0.6329	14590	0.11	0.9121	--+++-+-+++++??-	0.875318093	14248	0.386	0.6996	--+++-+++++-+??-	0.929064791
cg25146434	37	3	16577542	14056	0.432	0.6659	+--++-++--+?-	0.905151294	0	6.878	11	0.8089	13812	0.369	0.7123	+--++--+--+?-	0.948527568	13.1	12.653	11	0.3166	15287	0.949	0.3428	++++--++-++--+?-	0.764785328	14945	0.81	0.4179	++++--++--+--+?-	0.895608357
cg20422968	37	6	31852322	14428	0.432	0.6659	+---+-+--+++-	0.905151294	4.8	12.6	12	0.3988	14184	0.162	0.8711	+--++----++--	0.958596048	15.6	14.224	12	0.2866	15658	0.406	0.6848	+--+---+-+--+++-	0.84428306	15316	0.102	0.9188	+--+--++----++--	0.945975739
cg16178625	37	17	56609274	9633	-0.432	0.6659	+-?+-----+--?	0.905151294	0	8.24	10	0.6054	9592	-0.139	0.8898	+-?+-----+-+?	0.959479585	0	8.228	10	0.6066	10059	-0.296	0.7676	?-++-?+-----+--?	0.856964531	10008	-0.011	0.9915	?+++-?+-----+-+?	0.949821729
cg14882311	37	2	42328410	14434	-0.432	0.6659	-+-+-----+--+	0.905151294	15.2	14.155	12	0.2909	14190	-0.49	0.6242	-+-+--+--+--+	0.94113028	35.2	18.521	12	0.1008	15666	-0.025	0.9801	+-+-+-+-----+--+	0.882660461	15324	-0.097	0.9225	+-+-+-+--+--+--+	0.946207452
cg14101380	37	11	70718575	14432	0.432	0.6659	++-+--++-++--	0.905151294	5.4	12.692	12	0.3918	14188	0.223	0.8236	++-+--++-++--	0.956241793	13.7	13.904	12	0.3069	15664	0.972	0.3311	+++++-+--++-++--	0.760988814	15322	0.59	0.5551	+++++-+--++-++--	0.914697959
cg06846898	37	9	34729535	9141	-0.432	0.6659	+--+----++?-?	0.905151294	0	7.587	10	0.6691	9085	0.235	0.8145	+-++----++?-?	0.955557347	0	8.238	10	0.6056	9566	-0.158	0.8747	?+++--+----++?-?	0.870766119	9500	0.479	0.6321	?+++-++----++?-?	0.922655928
cg08551725	37	7	30029776	14433	-0.432	0.666	--+-++++---+-	0.905151294	0	7.619	12	0.8141	14189	-0.334	0.7381	--+-+++++--+-	0.950194208	0	10.059	12	0.6108	15661	-0.5	0.6174	-+---+-++++---+-	0.832591652	15319	-0.298	0.7656	-+---+-+++++--+-	0.934873553
cg17306339	37	12	124198578	14432	0.432	0.666	+-+--+--+++-+	0.905151294	0	11.691	12	0.4708	14188	0.437	0.6619	+-+--++--++++	0.944553963	0	11.932	12	0.4511	15663	0.612	0.5408	++-+-+--+--+++-+	0.817369919	15321	0.569	0.5691	++-+-+--++--++++	0.916060032
cg02645295	37	12	52705424	14057	0.432	0.666	++-+-----++?+	0.905151294	4.4	11.509	11	0.4016	13813	0.186	0.8527	++++-----++?+	0.957881383	0.4	11.047	11	0.4393	15289	0.096	0.9232	-+-++-+-----++?+	0.876486884	14947	-0.207	0.8359	---++++-----++?+	0.940963519
cg24077412	37	7	44240570	14048	0.432	0.666	+-++----++-?+	0.905151294	0	10.554	11	0.4814	13804	0.534	0.5936	+-++----++-?+	0.938658366	0	9.947	11	0.5352	15280	0.519	0.6041	+-++-++----++-?+	0.83037503	14938	0.625	0.5317	+-++-++----++-?+	0.911987901
cg14651992	37	7	86974674	9633	0.432	0.666	++?---+-++-+?	0.905151294	0	9.817	10	0.4567	9592	0.641	0.5216	-+?---+-++-+?	0.929992741	19.8	12.467	10	0.255	10863	0.097	0.9225	--+++?---+-++-+?	0.876393935	10725	0.162	0.8709	--+-+?---+-++-+?	0.943751588
cg00030476	37	1	146642035	14050	0.432	0.666	+---+++++-+?-	0.905151294	0	6.799	11	0.8151	13806	0.822	0.4113	+---++-++-+?-	0.918883858	0	7.108	11	0.7903	15277	0.981	0.3265	++++---+++++-+?-	0.759841826	14935	1.11	0.2671	++++---++-++-+?-	0.865942177
cg08082788	37	14	101618406	14434	0.432	0.666	--+-+++-++--+	0.905151294	24.8	15.956	12	0.1933	14190	0.206	0.837	-++-+++-++--+	0.957052961	18.6	14.74	12	0.2559	15666	0.334	0.7387	--+--+-+++-++--+	0.852955663	15324	0.125	0.9004	-++-++-+++-++--+	0.945302488
cg01169952	37	3	153838930	14428	-0.432	0.666	+----+++-+---	0.905151294	0	7.511	12	0.8221	14184	-0.339	0.7345	+----+++-+-+-	0.949970824	0	6.184	12	0.9065	15660	0.066	0.9477	-+++----+++-+---	0.879315253	15318	0.114	0.9092	-+++----+++-+-+-	0.945500551
cg19956889	37	10	11650681	14032	0.432	0.666	-+---++--++?-	0.905151294	5.4	11.631	11	0.392	13788	0.821	0.4118	-+--+++--++?-	0.918962028	15	12.948	11	0.2967	15263	0.899	0.3689	+++-+---++--++?-	0.772771197	14921	0.993	0.3208	+-+-+--+++--++?-	0.878614558
cg12698626	37	17	32581466	14434	-0.432	0.666	-+--++-+--+-+	0.905151294	50.5	24.227	12	0.01894	14190	-0.772	0.4401	-+--++-+--+--	0.921905437	53	25.539	12	0.01247	15666	-0.633	0.5268	--+-+--++-+--+-+	0.814209223	15324	-0.771	0.4404	+-+-+--++-+--+--	0.899833808
cg05747448	37	3	81810940	14434	-0.432	0.666	------+++--++	0.905151294	0	8.417	12	0.7517	14190	-0.596	0.5514	--+---+-+--++	0.933395637	0	6.457	12	0.8913	15665	-0.779	0.4359	--+------+++--++	0.791660617	15323	-0.593	0.5531	-++--+---+-+--++	0.914632658
cg13355704	37	2	69968414	14433	-0.432	0.666	+-+++-----+-+	0.905151294	23.7	15.72	12	0.2044	14189	-0.539	0.5902	+--++---+-+-+	0.938110663	34.4	18.291	12	0.1071	15665	-0.293	0.7695	+-++-+++-----+-+	0.857074915	15323	-0.314	0.7533	++++--++---+-+-+	0.933728916
cg24282486	37	6	139308723	14434	-0.432	0.666	--+++-+----++	0.905151294	7.1	12.924	12	0.3746	14190	-0.348	0.7276	--+++---+--++	0.949550951	12.3	13.69	12	0.3209	15666	-1.009	0.3127	-----+++-+----++	0.755112689	15324	-0.822	0.4113	-----+++---+--++	0.894681988
cg23662178	37	10	97884383	14434	-0.432	0.666	+----+-++-++-	0.905151294	0	8.222	12	0.7675	14190	-0.427	0.6695	++---+-++-++-	0.945220053	0	10.469	12	0.5749	14860	-0.35	0.7266	?-++----+-++-++-	0.85106985	14606	-0.328	0.7426	?-+++---+-++-++-	0.932968313
cg00139726	37	2	209029782	14433	-0.432	0.666	--++++-+--+-+	0.905151294	27.8	16.624	12	0.1643	14189	-0.467	0.6406	--++++-+--+-+	0.942956363	35.1	18.495	12	0.1015	15664	-0.182	0.856	++---++++-+--+-+	0.868583963	15322	-0.237	0.8126	++---++++-+--+-+	0.939305806
cg04473302	37	7	107301217	9630	-0.432	0.666	--?-++-+-++-?	0.905151294	0	6.541	10	0.768	9589	-0.346	0.7294	--?-++-+-++-?	0.949652316	0	5.348	10	0.8668	10862	-1.077	0.2816	--+--?-++-+-++-?	0.743195762	10723	-0.625	0.5319	-++--?-++-+-++-?	0.91198932
cg11633102	37	7	67084376	14433	0.432	0.666	-+----++++++-	0.905151294	5.3	12.678	12	0.3929	14189	0.795	0.4268	-+----++++++-	0.920594147	0	11.163	12	0.515	15665	0.021	0.9834	--+-+----++++++-	0.882962537	15323	0.35	0.7266	--+-+----++++++-	0.931729601
cg14309246	37	19	40792011	14434	0.432	0.666	-+++++++-++--	0.905151294	0	6.434	12	0.8926	14190	1.032	0.3019	-+++++++-++-+	0.902368947	0	10.472	12	0.5747	15665	0.254	0.7993	--+-+++++++-++--	0.861026515	15323	0.789	0.4302	--+-+++++++-++-+	0.8977624
cg23426945	37	10	77190054	14406	0.432	0.666	-+-++----++++	0.905151294	0	5.817	12	0.925	14162	0.878	0.3802	-++++----++++	0.914893424	0	4.406	12	0.9749	15638	0.222	0.824	+---+-++----++++	0.864416125	15296	0.642	0.5207	+---++++----++++	0.911217552
cg19510698	37	15	101421249	14431	0.432	0.666	++--+++-++-++	0.905151294	0	10.821	12	0.5443	14187	0.71	0.4776	++--+++-++-++	0.92551082	12.5	13.722	12	0.3188	15663	1.117	0.2638	+++++--+++-++-++	0.735576495	15321	1.233	0.2175	+++++--+++-++-++	0.851229856
cg11848740	37	1	185113945	14042	0.432	0.666	++++--+---+?+	0.905151294	0	8.146	11	0.7001	13798	0.468	0.6401	++++--+---+?+	0.942952597	0	7.195	11	0.7831	15078	0.202	0.8397	-?+++++--+---+?+	0.866401444	14746	0.013	0.9896	-?+++++--+---+?+	0.949767851
cg13367219	37	12	28764033	14036	0.432	0.666	-+-----+-++?+	0.905151294	0	10.228	11	0.51	13792	0.696	0.4864	-+--+--+-++?+	0.926626827	0	10.524	11	0.484	15072	0.259	0.7953	-?--+-----+-++?+	0.860442701	14740	0.53	0.596	-?--+--+--+-++?+	0.919297106
cg06778747	37	1	203995645	14434	0.432	0.666	++-++---++++-	0.905151294	5.7	12.72	12	0.3897	14190	0.407	0.6841	++-++---+++--	0.946282924	0	10.806	12	0.5456	15666	0.885	0.3763	+++++-++---++++-	0.774981416	15324	0.795	0.4264	+++++-++---+++--	0.897194908
cg07631828	37	20	57582581	14417	0.432	0.666	-+-+-++--+-++	0.905151294	0	3.784	12	0.987	14173	0.699	0.4845	-++++++--+-++	0.926401151	0	4.609	12	0.9698	15648	0.422	0.6729	-+--+-+-++--+-++	0.842178254	15306	0.817	0.4138	++--++++++--+-++	0.895092812
cg10017619	37	1	36557120	9633	0.432	0.666	-+?--++-+++-?	0.905151294	0	7.476	10	0.6799	9592	0.636	0.5251	-+?--++-+++-?	0.930128647	0	8.723	10	0.5586	10865	0.692	0.4889	-++-+?--++-+++-?	0.805541493	10726	0.568	0.5701	-++-+?--++-+++-?	0.916126997
cg04451839	37	16	54311855	14432	0.432	0.666	+++-+-+---+-+	0.905151294	0	4.947	12	0.9597	14188	0.199	0.842	++--+-----+-+	0.957205007	0	4.523	12	0.9721	15663	0.69	0.4905	++++++-+-+---+-+	0.80587118	15321	0.215	0.83	-++++--+-----+-+	0.94045264
cg09323806	37	7	141617279	14433	0.432	0.666	++-+-++-+++--	0.905151294	0	10.017	12	0.6145	14189	0.759	0.4481	++-+-++--++-+	0.922549739	0	8.984	12	0.7043	15665	0.77	0.4412	+--++-+-++-+++--	0.793150105	15323	1.151	0.2498	+--++-+-++--++-+	0.861794758
cg23434186	37	18	67068730	14429	0.432	0.666	---++++--+--+	0.905151294	13.4	13.861	12	0.3097	14185	0.066	0.9478	---++++--+---	0.96205076	35.1	18.484	12	0.1018	15660	0.605	0.5451	--+---++++--+--+	0.818053866	15318	0.274	0.7838	-++---++++--+---	0.936679377
cg26223989	37	18	60189751	14433	-0.432	0.666	+-+-+-------+	0.905151294	7.9	13.029	12	0.367	14189	-0.485	0.6274	+-+-+---+---+	0.941410288	8.2	13.067	12	0.3642	15665	-0.828	0.4077	---+-+-+-------+	0.783722669	15323	-0.65	0.516	---+-+-+---+---+	0.910933047
cg17798048	37	8	144687516	14434	0.432	0.666	+++----+-++--	0.905151294	10.8	13.455	12	0.3369	14190	0.281	0.7784	+++----+-+++-	0.952622993	25	15.999	12	0.1913	15666	0.686	0.4929	++++++----+-++--	0.806267543	15324	0.333	0.7392	-+++++----+-+++-	0.932789517
cg23894320	37	1	115053164	14434	0.432	0.666	-+---++--+-++	0.905151294	0	10.818	12	0.5446	14190	0.488	0.6253	-+---++--+-++	0.941177548	5.8	12.745	12	0.3879	15666	-0.046	0.9631	----+---++--+-++	0.880978615	15324	0.125	0.9003	----+---++--+-++	0.945302488
cg20560906	37	3	47459876	14432	0.432	0.666	++-+---++-++-	0.905151294	2.3	12.277	12	0.4237	14188	0.092	0.9264	++-+---++-+--	0.961301659	0	11.47	12	0.4892	15664	0.827	0.4082	+-+++-+---++-++-	0.783898171	15322	0.543	0.5868	+-+++-+---++-+--	0.918232991
cg09754991	37	13	107220236	14431	0.432	0.666	---++++-+---+	0.905151294	20.7	15.127	12	0.2346	14187	0.997	0.3186	---++++--+--+	0.905335614	36.1	18.793	12	0.09364	15663	-0.125	0.9006	------++++-+---+	0.873970829	15321	0.646	0.5185	-+----++++--+--+	0.911217552
cg01352882	37	16	730130	14424	-0.432	0.666	--+++-+--++++	0.905151294	17.8	14.592	12	0.2645	14180	-0.536	0.5922	---++-+--++++	0.938379352	0	11.108	12	0.5197	15655	-0.533	0.5943	+----+++-+--++++	0.828361818	15313	-0.744	0.4567	+-----++-+--++++	0.902275379
cg21012057	37	1	15538911	14432	0.432	0.666	++-++-++--+--	0.905151294	0	6.626	12	0.8813	14188	0.811	0.4174	+++++-+++-+--	0.919353936	0	6.391	12	0.8951	15664	0.979	0.3276	+++++-++-++--+--	0.760153923	15322	1.261	0.2075	++++++++-+++-+--	0.847428586
cg07211472	37	7	4304846	14433	0.432	0.666	---++---++++-	0.905151294	59.4	29.58	12	0.003229	14189	0.371	0.7106	---++---+++--	0.948490443	64.1	33.381	12	0.0008439	15665	0.177	0.8597	-++---++---++++-	0.868967111	15323	0.335	0.7373	-++---++---+++--	0.932613923
cg20064830	37	15	72535923	14434	-0.432	0.666	+-+-+----++--	0.905151294	0	9.734	12	0.6393	14190	-0.489	0.6249	+-+---+--++--	0.941143988	16.2	14.322	12	0.2806	15666	0.055	0.9563	++++-+-+----++--	0.880245406	15324	-0.037	0.9708	++++-+---+--++--	0.948737698
cg12777293	37	10	7860554	14432	0.432	0.666	-+-++++-+--+-	0.905151294	1.4	12.17	12	0.4321	14188	0.673	0.5012	-+-++++----+-	0.927943546	20.7	15.128	12	0.2345	15664	0.309	0.7573	-+--+-++++-+--+-	0.855649731	15322	0.736	0.4618	++--+-++++----+-	0.9028692
cg22697684	37	17	9550173	14434	0.432	0.666	+-+--++-++-++	0.905151294	0	8.631	12	0.7341	14190	0.918	0.3588	+-+--++-++-++	0.911206738	0	7.927	12	0.7908	15666	0.363	0.7169	--++-+--++-++-++	0.849680561	15324	0.881	0.3782	+-++-+--++-++-++	0.889687198
cg07207043	37	6	7051497	9633	-0.432	0.666	+-?--+-+--++?	0.905151294	0	6.124	10	0.8048	9592	0.098	0.9218	+-?--+-+++++?	0.961210388	0	5.308	10	0.8697	10865	-1.187	0.2353	---+-?--+-+--++?	0.723589899	10726	-0.538	0.5905	---+-?--+-+++++?	0.918555992
cg18614984	37	17	2652640	14434	-0.432	0.666	-+--+------++	0.905151294	0	6.661	12	0.8792	14190	-0.79	0.4294	--+-+------++	0.920803809	0	7.754	12	0.804	15666	-0.266	0.7906	+-+-+--+------++	0.859872081	15324	-0.432	0.6655	+++--+-+------++	0.926157343
cg09304724	37	2	180871757	14432	-0.432	0.666	----+----+-+-	0.905151294	9.4	13.238	12	0.352	14188	-0.366	0.7145	--+-+----+-+-	0.948598828	15.2	14.155	12	0.2909	15663	-0.713	0.476	--+----+----+-+-	0.802127961	15321	-0.349	0.7271	-++--+-+----+-+-	0.93181476
cg03385727	37	4	153961048	9633	0.432	0.666	++?-+--+-+++?	0.905151294	25	13.329	10	0.2059	9592	0.207	0.8358	++?-+--+-+++?	0.957040442	20.9	12.642	10	0.2444	10865	0.23	0.8184	-+-++?-+--+-+++?	0.863580118	10726	-0.357	0.7211	---++?-+--+-+++?	0.931369835
cg15328241	37	2	80547585	14054	-0.432	0.666	++--+++---+?-	0.905151294	0	6.617	11	0.8292	13810	-0.58	0.562	++--+++---+?-	0.934106682	0	8.6	11	0.6588	15090	-0.668	0.5043	-?-++--+++---+?-	0.809518108	14758	-0.916	0.3596	-?-++--+++---+?-	0.886046811
cg06090867	37	1	20511782	14434	0.432	0.666	+-+-+++-++--+	0.905151294	0	7.091	12	0.8516	14190	0.204	0.8387	+-+-+++-++--+	0.957065707	0	6.533	12	0.8869	15666	0.672	0.5019	+-++-+-+++-++--+	0.808753745	15324	0.336	0.7367	+-++-+-+++-++--+	0.932584066
cg12359809	37	1	228246632	14434	-0.432	0.666	--+---+++-++-	0.905151294	0	10.222	12	0.5965	14190	-0.321	0.7483	--+---+++-++-	0.951063027	9.8	13.302	12	0.3475	15666	-0.486	0.6266	-+---+---+++-++-	0.834281009	15324	-0.183	0.8546	-+---+---+++-++-	0.942280223
cg24608218	37	5	17219239	14434	-0.432	0.666	-+++-+-+----+	0.905151294	0	9.017	12	0.7015	14190	-0.41	0.682	-+-+-+-+---++	0.946170727	0	8.211	12	0.7684	15665	-0.89	0.3733	----+++-+-+----+	0.774088772	15323	-0.856	0.392	----+-+-+-+---++	0.891670467
cg12150022	37	5	74349993	14432	-0.432	0.666	+-----++++---	0.905151294	0	6.738	12	0.8744	14188	-0.354	0.7231	+-+-+-++++---	0.949196523	0	7.309	12	0.8365	15664	-0.592	0.5535	-+++-----++++---	0.819980312	15322	-0.431	0.6661	-+++-+-+-++++---	0.926157343
cg00098336	37	1	39273267	14056	0.432	0.666	+--+----+++?-	0.905151294	9.6	12.172	11	0.3508	13812	0.188	0.8507	++-+-----++?-	0.957765272	14.2	12.824	11	0.305	15286	0.51	0.6098	-+-+--+----+++?-	0.831255575	14944	0.077	0.9383	-+-++-+-----++?-	0.946824356
cg09273779	37	9	35605990	14432	0.432	0.666	-++++-+++---+	0.905151294	0	10.201	12	0.5984	14188	0.634	0.5262	-++-+++++--++	0.930268239	0	9.483	12	0.6612	15661	-0.134	0.8933	----++++-+++---+	0.873209704	15320	0.331	0.7403	----++-+++++--++	0.932819382
cg01926778	37	5	42989202	14041	-0.431	0.6661	---+--++-++?-	0.905160642	7.9	11.941	11	0.3681	13797	-0.512	0.6087	---+--++-++?-	0.94019814	22.3	14.15	11	0.2248	15077	-0.694	0.4875	-?----+--++-++?-	0.805094497	14745	-1.065	0.2871	-?----+--++-++?-	0.871356769
cg24586554	37	4	21120300	14433	0.431	0.6661	-+-++-+--+-+-	0.905160642	0	9.264	12	0.6802	14189	0.302	0.7629	++-++-+--+-+-	0.951845291	0	8.905	12	0.711	15665	1.093	0.2743	+++-+-++-+--+-+-	0.740004159	15323	0.914	0.3605	++-++-++-+--+-+-	0.886177037
cg04059647	37	15	76111112	13288	-0.431	0.6661	-+-+-+++?-+?-	0.905160642	32.4	14.801	10	0.1395	13044	-0.328	0.7432	-+-+-+++?-+?-	0.950734208	41.8	17.173	10	0.07063	14324	-0.433	0.6653	+?--+-+-+++?-+?-	0.840879709	13992	-0.628	0.5302	-?--+-+-+++?-+?-	0.91182524
cg18319381	37	1	1138931	13369	-0.432	0.6661	---+---+++??+	0.905160642	0	8.231	10	0.6063	13125	-0.35	0.7265	--++---+++??-	0.949448165	7.4	10.799	10	0.3734	14601	-0.444	0.6569	-++---+---+++??+	0.839278136	14259	-0.406	0.6848	-++--++---+++??-	0.92773055
cg04245439	37	3	142607978	14434	-0.432	0.6661	-+++++--+---+	0.905160642	12.5	13.711	12	0.3196	14190	-0.391	0.6955	-+++++--+---+	0.947163023	14.3	13.998	12	0.3009	15665	-0.638	0.5234	--+-+++++--+---+	0.813559632	15323	-0.365	0.7148	--+-+++++--+---+	0.930534982
cg06250364	37	11	70045996	14434	-0.431	0.6661	+++-----+++--	0.905160642	25.3	16.054	12	0.1888	14190	-0.12	0.9042	+++-----+++--	0.9602634	8	13.048	12	0.3656	15666	-0.459	0.6462	--++++-----+++--	0.837807489	15324	-0.404	0.6862	--++++-----+++--	0.927851405
cg16526137	37	16	68573552	14431	0.432	0.6661	++-++++-++++-	0.905160642	0	8.659	12	0.7318	14187	0.577	0.5639	+++++++-++++-	0.934295702	0	10.416	12	0.5795	15662	0.597	0.5506	++-++-++++-++++-	0.819312971	15320	0.743	0.4578	++-+++++++-++++-	0.902427045
cg11051843	37	7	80548695	13368	0.432	0.6661	+--+++-+++??-	0.905160642	27.7	13.829	10	0.1809	13124	-0.191	0.8485	+-++++-+-+??-	0.957633432	21.2	12.689	10	0.2416	14597	0.608	0.5429	+-++--+++-+++??-	0.817677929	14256	0.132	0.895	+-++-++++-+-+??-	0.945076741
cg23609821	37	14	20937494	14434	0.431	0.6661	++---+--+++++	0.905160642	0	4.26	12	0.9783	14190	0.52	0.6029	++---+--+++++	0.939540052	0	3.85	12	0.986	15666	0.432	0.6659	-++++---+--+++++	0.840982853	15324	0.7	0.4839	-++++---+--+++++	0.906570832
cg00227355	37	7	96336147	14055	0.431	0.6661	+---+-++--+?+	0.905160642	0	9.73	11	0.5548	13811	0.292	0.7703	+---+-++--+?+	0.952113704	14.5	12.871	11	0.3018	15285	0.157	0.8756	-+++---+-++--+?+	0.870936925	14943	-0.15	0.8807	-+++---+-++--+?+	0.944509645
cg21291383	37	1	42800883	9630	-0.432	0.6661	+-?++----+-+?	0.905160642	24.7	13.283	10	0.2083	9589	-0.32	0.7492	+-?++----+-+?	0.951063027	30.9	14.479	10	0.1522	10862	-0.639	0.5229	---+-?++----+-+?	0.813459775	10723	-0.309	0.757	+--+-?++----+-+?	0.933991894
cg18388405	37	13	114760667	14055	-0.432	0.6661	+++-----+++?-	0.905160642	0	10.232	11	0.5096	13811	-0.435	0.6638	+++-+---+++?-	0.944657705	0	10.695	11	0.4692	15287	-0.527	0.5982	+--+++-----+++?-	0.829109429	14945	-0.574	0.5659	+--+++-+---+++?-	0.915500415
cg06943316	37	17	53025587	14434	0.431	0.6661	-+++-+++-++-+	0.905160642	0	3.729	12	0.9878	14190	0.014	0.9888	-+-+-+++--+-+	0.963310385	0	5.552	12	0.937	15666	0.26	0.795	-+--+++-+++-++-+	0.860434112	15324	-0.299	0.7651	-+--+-+-+++--+-+	0.934791264
cg12428738	37	6	33267392	14432	0.431	0.6661	++--++-+-+--+	0.905160642	0	8.738	12	0.7251	14188	0.572	0.5676	+++-++-+++-++	0.934857834	0	8.353	12	0.7569	15663	0.225	0.8222	-+-++--++-+-+--+	0.864198934	15321	0.685	0.4935	++-+++-++-+++-++	0.907912516
cg25942596	37	15	82355828	14433	0.431	0.6661	----+-+++--++	0.905160642	26.8	16.384	12	0.1743	14189	0.717	0.4737	----+-+++--++	0.924867421	49.3	23.685	12	0.02244	15665	0.449	0.6532	+-+----+-+++--++	0.838884915	15323	0.608	0.5434	+-+----+-+++--++	0.913221386
cg11731890	37	6	26271827	14055	-0.432	0.6661	+++--+-+---?+	0.905160642	0	7.385	11	0.7671	13811	-0.57	0.5684	++---+-+---?+	0.934980182	0	7.706	11	0.7394	15286	-0.723	0.4695	---+++--+-+---?+	0.800548882	14944	-0.768	0.4427	---++---+-+---?+	0.90019364
cg16319691	37	11	17566011	14432	0.432	0.6661	++-+-----+--+	0.905160642	6.9	12.888	12	0.3772	14188	0.589	0.5561	++-+-----+--+	0.933856762	0	8.933	12	0.7086	14858	0.235	0.8144	?--++-+-----+--+	0.863116029	14604	0.443	0.6579	?--++-+-----+--+	0.925325353
cg18000693	37	5	20616486	14421	-0.431	0.6661	++---+-++-+-+	0.905160642	0	11.351	12	0.4991	14177	-0.164	0.8696	++++-+-++-+-+	0.958459015	0	8	12	0.7851	14847	-0.433	0.665	?-+++---+-++-+-+	0.840843955	14593	-0.233	0.8159	?-+++++-+-++-+-+	0.939498399
cg15384668	37	22	47609606	9825	-0.431	0.6661	---+++--+++-?	0.905160642	35.6	17.069	11	0.1059	9769	-0.336	0.737	---+++--+++-?	0.950111848	29.5	15.599	11	0.1567	11057	-0.338	0.7357	-++---+++--+++-?	0.85248804	10903	-0.249	0.8035	-++---+++--+++-?	0.938576288
cg00614182	37	8	31498006	14434	0.432	0.6661	+++++-+++----	0.905160642	34.5	18.333	12	0.106	14190	0.242	0.8088	+++++-+++----	0.955222583	30.8	17.334	12	0.1375	15666	0.168	0.8666	--++++++-+++----	0.869820098	15324	0.056	0.955	--++++++-+++----	0.947865291
cg03520624	37	11	70516558	14432	0.432	0.6661	+++-+++-+-+++	0.905160642	0	6.223	12	0.9044	14188	0.462	0.6438	+++-+++-+-++-	0.943358874	0	7.416	12	0.8289	15663	0.344	0.7307	-+-+++-+++-+-+++	0.851778581	15321	0.294	0.769	-+-+++-+++-+-++-	0.935239762
cg10859789	37	2	238252417	14432	-0.431	0.6661	--+--+++-++-+	0.905160642	17.3	14.513	12	0.2692	14188	-0.351	0.7259	--+--+++-++-+	0.949414036	27.1	16.468	12	0.1707	15664	-0.564	0.5725	-+---+--+++-++-+	0.823851152	15322	-0.295	0.7681	+----+--+++-++-+	0.935156899
cg12095186	37	19	10615097	14432	0.431	0.6661	---+--+++++-+	0.905160642	0	10.604	12	0.5631	14188	0.173	0.8623	---+--+++++-+	0.958082553	0	10.499	12	0.5723	15664	0.884	0.3768	+++---+--+++++-+	0.775139831	15322	0.414	0.6791	+-+---+--+++++-+	0.927000001
cg27217916	37	2	85843214	9633	-0.432	0.6661	+-?-++-+++--?	0.905160642	0	5.047	10	0.888	9592	-0.148	0.8825	+-?-++-+++-+?	0.958976135	0	5.409	10	0.8622	10865	-0.625	0.5321	++-+-?-++-+++--?	0.81551693	10726	-0.547	0.5843	-+-+-?-++-+++-+?	0.91782591
cg09500565	37	2	100061911	14432	0.431	0.6661	++++-+----++-	0.905160642	0	3.963	12	0.9841	14188	0.29	0.7721	++-+++----+--	0.952186532	0	6.012	12	0.9155	15661	0.971	0.3314	+++++++-+----++-	0.761049483	15319	0.689	0.4906	+-+++-+++----+--	0.907485771
cg02835467	37	18	63417385	14433	0.432	0.6661	--+++-+++--+-	0.905160642	43.1	21.099	12	0.04894	14189	0.745	0.4563	--+++-+++--++	0.923624191	51.2	24.601	12	0.01683	15664	0.17	0.8653	+----+++-+++--+-	0.869643518	15322	0.501	0.6161	+----+++-+++--++	0.920977723
cg27126743	37	14	74880654	14434	0.432	0.6661	++++--+--++-+	0.905160642	16	14.281	12	0.2831	14190	0.647	0.5174	-+++--+--++-+	0.929762314	0	10.722	12	0.5529	15666	0.46	0.6459	-++++++--+--++-+	0.837781329	15324	0.6	0.5483	-++-+++--+--++-+	0.914049592
cg12195135	37	19	58919312	14432	-0.432	0.6661	+++--+--+--+-	0.905160642	0	10.543	12	0.5684	14188	-0.235	0.8144	+++--+--+----	0.955557347	0	9.741	12	0.6386	15664	-0.887	0.3749	--++++--+--+--+-	0.774593314	15322	-0.538	0.5904	--++++--+--+----	0.918526727
cg14761773	37	19	31211050	14433	0.431	0.6661	-+++---+++-++	0.905160642	39.6	19.871	12	0.06957	14189	1.129	0.2589	-+++---+++-++	0.893149087	42	20.682	12	0.05523	15665	0.516	0.6059	+-+-+++---+++-++	0.830688943	15323	1.281	0.2002	+++-+++---+++-++	0.845217879
cg19405836	37	5	61708440	14433	-0.432	0.6661	----++++----+	0.905160642	0	10.058	12	0.6109	14189	-0.02	0.9839	----++++----+	0.963193922	0	10.408	12	0.5802	15664	-1.021	0.3073	-------++++----+	0.753155181	15322	-0.266	0.7902	+------++++----+	0.937358879
cg19230575	37	3	179041494	14431	0.431	0.6661	+-+-+-++-+--+	0.905160642	33.4	18.007	12	0.1155	14187	0.34	0.7338	--+---++-+--+	0.949916843	37.3	19.148	12	0.08503	15663	0.212	0.8319	-+++-+-+-++-+--+	0.865287154	15321	0.265	0.7912	-++--+---++-+--+	0.937515461
cg16518772	37	16	29819081	14434	-0.432	0.6661	--+-++--+---+	0.905160642	16.6	14.388	12	0.2766	14190	-0.626	0.5312	--+-+-+-+---+	0.930925721	8.4	13.098	12	0.3619	15666	-0.79	0.4295	--+--+-++--+---+	0.790250496	15324	-0.706	0.4801	--+--+-+-+-+---+	0.906173926
cg27363021	37	13	72202615	14050	-0.431	0.6661	-+----+--++?+	0.905160642	51.7	22.786	11	0.01895	13806	-0.66	0.5094	-+---++--++?+	0.928505291	53.5	23.643	11	0.01433	15275	-0.23	0.8177	+-+-+----+--++?+	0.86355075	14934	-0.71	0.4778	--+-+---++--++?+	0.905701938
cg24856732	37	22	50963486	14430	-0.431	0.6661	+-+++++------	0.905160642	0	7.786	12	0.8016	14186	-0.145	0.8846	+-+++++++----	0.959181335	0	7.46	12	0.8258	15659	-0.156	0.8759	++++-+++++------	0.871003079	15317	0.217	0.8282	++++-+++++++----	0.940385437
cg03887008	37	16	1360923	14434	0.432	0.6661	++--+-+--+--+	0.905160642	0	9.016	12	0.7016	14190	0.386	0.6992	++--+-+--+--+	0.947374605	0	9.326	12	0.6749	15666	0.341	0.7334	--+++--+-+--+--+	0.852263261	15324	0.451	0.6523	+++++--+-+--+--+	0.924840614
cg17034614	37	18	72999910	14434	-0.431	0.6661	-++-+-++--+--	0.905160642	41.2	20.414	12	0.05964	14190	-0.332	0.7402	-++-+-++--+--	0.950363352	32.6	17.81	12	0.1216	15666	-0.296	0.767	-++-++-+-++--+--	0.856882053	15324	-0.477	0.6331	-++-++-+-++--+--	0.922756997
cg24401641	37	2	241955149	9142	0.432	0.6661	+-+-++-+-+?-?	0.905160642	0	8.042	10	0.6247	9086	0.398	0.6908	+-+-++-+-+?-?	0.946762345	0	9.086	10	0.524	9568	0.607	0.5437	?+++-+-++-+-+?-?	0.817869306	9502	0.554	0.5797	?-++-+-++-+-+?-?	0.917195308
cg18160302	37	11	115151454	14434	0.431	0.6661	+-+----++-+-+	0.905160642	0	10.014	12	0.6147	14190	0.407	0.684	+-+----++-+-+	0.946282924	1.5	12.182	12	0.4312	15666	0.626	0.5316	++-+-+----++-+-+	0.815385196	15324	0.534	0.593	++-+-+----++-+-+	0.91890218
cg09971227	37	2	8310218	14433	-0.431	0.6661	+--+--++-+++-	0.905160642	29.9	17.122	12	0.1451	14189	-0.523	0.6009	+--+--++-+++-	0.939365919	37.9	19.317	12	0.08115	15664	-0.639	0.5226	--++--+--++-+++-	0.813411356	15322	-0.804	0.4215	--++--+--++-+++-	0.896140917
cg05240712	37	2	241533389	14434	-0.431	0.6661	------++++-+-	0.905160642	0	10.457	12	0.576	14190	-0.053	0.9576	--+--+++++-+-	0.962414178	0	9.747	12	0.6381	15665	-0.228	0.8198	++-------++++-+-	0.863780273	15323	-0.039	0.9692	++---+--+++++-+-	0.948702024
cg16606324	37	3	10149918	9632	-0.431	0.6662	+-?+----+-++?	0.90521111	36.9	15.847	10	0.1041	9591	-0.362	0.7172	+-?++---+-++?	0.948719443	29	14.092	10	0.1688	10864	-0.024	0.9808	+--+-?+----+-++?	0.882717858	10725	0.01	0.9918	+--+-?++---+-++?	0.949835291
cg04761198	37	8	54793733	14434	0.431	0.6662	++--+---+--+-	0.90521111	16.5	14.373	12	0.2775	14190	0.622	0.5336	++--+---+--+-	0.931191192	7.1	12.922	12	0.3747	15666	0.662	0.5083	+-+++--+---+--+-	0.81049129	15324	1.019	0.3082	+-+++--+---+--+-	0.876392825
cg01871127	37	2	177026301	14433	-0.431	0.6662	+---+-++++-+-	0.90521111	0	8.893	12	0.7121	14189	-0.492	0.623	+---+-+-++-+-	0.941059314	0	9.925	12	0.6225	15665	-0.761	0.4467	---+---+-++++-+-	0.794639165	15323	-0.765	0.4441	---+---+-+-++-+-	0.900377361
cg24555065	37	12	6977392	14434	0.431	0.6662	-+-+++--+--++	0.90521111	0.3	12.04	12	0.4425	14190	0.582	0.5607	-++-++--+--++	0.933957551	0	10.397	12	0.5812	15666	-0.296	0.767	----+-+++--+--++	0.856882053	15324	0.095	0.9243	----++-++--+--++	0.946300079
cg11752832	37	7	134001865	14057	-0.431	0.6662	++---++--+-?-	0.90521111	0	9.216	11	0.602	13813	-0.537	0.5915	++---++--+-?-	0.938203114	0	8.788	11	0.6414	15289	-0.643	0.52	--+++---++--+-?-	0.812948255	14947	-0.751	0.4524	--+++---++--+-?-	0.901759134
cg26210602	37	6	28864649	14400	-0.431	0.6662	++--++++---+-	0.90521111	22.7	15.519	12	0.2142	14156	0.077	0.9389	+---++++---+-	0.961798788	0	11.795	12	0.4623	15631	-0.201	0.8404	+-+++--++++---+-	0.866487633	15289	0.559	0.5759	+-++---++++---+-	0.916844462
cg20737909	37	11	1507020	14430	-0.431	0.6662	-+++----+++--	0.90521111	0	3.69	12	0.9884	14186	-0.178	0.8587	-+++--++-++--	0.958045515	0	5.071	12	0.9556	15662	-0.291	0.7708	--+-+++----+++--	0.857254775	15320	-0.211	0.8326	--+-+++--++-++--	0.940743305
cg03012370	37	16	24663848	9633	-0.431	0.6662	--?+++---++-?	0.90521111	0	8.001	10	0.6287	9592	0.019	0.9846	--?++-+-+++-?	0.963245365	3.2	10.33	10	0.4121	10864	-0.019	0.9847	+++--?+++---++-?	0.883141436	10725	0.318	0.7509	+-+--?++-+-+++-?	0.933501749
cg26884921	37	19	50370748	14434	-0.431	0.6662	+-+-+----++-+	0.90521111	0	8.225	12	0.7673	14190	-0.666	0.5056	-++-+----++-+	0.928503284	0	10.413	12	0.5798	15666	-0.31	0.7564	++++-+-+----++-+	0.855493896	15324	-0.69	0.49	-++-++-+----++-+	0.907414102
cg21380280	37	3	193311632	14434	0.431	0.6662	+-+++++++--+-	0.90521111	45.1	21.849	12	0.03925	14190	1.052	0.2929	+-+++++++--+-	0.900722593	53.4	25.735	12	0.0117	15660	0.097	0.9227	---+-+++++++--+-	0.876432453	15318	0.808	0.4193	+--+-+++++++--+-	0.895919358
cg06521970	37	1	2200890	14433	0.431	0.6662	----++-++-+++	0.90521111	0	11.494	12	0.4871	14189	0.002	0.9985	-++-++--+-+++	0.963762052	0	10.276	12	0.5918	15664	0.299	0.7649	--+----++-++-+++	0.856672242	15322	-0.108	0.914	--+-++-++--+-+++	0.945740944
cg15538607	37	19	10416150	14430	-0.431	0.6662	--++++++--++-	0.90521111	18.4	14.7	12	0.2583	14186	-1.093	0.2743	--++++++--++-	0.896793649	10.6	13.416	12	0.3396	15662	0.239	0.8114	+++--++++++--++-	0.862600284	15320	-0.378	0.7054	+++--++++++--++-	0.929676094
cg02806853	37	19	17012009	14432	0.431	0.6662	-++----+-+++-	0.90521111	0	8.82	12	0.7183	14188	-0.06	0.9523	++-----+-+++-	0.962242437	0	10.368	12	0.5837	15664	0.674	0.5005	+++-++----+-+++-	0.808411512	15322	-0.129	0.8974	-++++-----+-+++-	0.945256773
cg10314760	37	10	123353654	14432	0.431	0.6662	-+++--++--+-+	0.90521111	0	11.229	12	0.5094	14188	0.514	0.6072	-+++---+--+-+	0.940018815	3.8	12.478	12	0.4081	15663	1.059	0.2894	++--+++--++--+-+	0.746558718	15321	1.03	0.303	++--+++---+--+-+	0.875075561
cg11375547	37	19	55670466	14431	0.431	0.6662	++-----+-++-+	0.90521111	45.2	21.894	12	0.03873	14187	0.709	0.4784	++-----+-++-+	0.92560644	37.5	19.213	12	0.08351	15663	0.551	0.5814	-++++-----+-++-+	0.825796695	15321	0.777	0.4374	-++++-----+-++-+	0.899261971
cg05946856	37	6	156885707	14433	0.431	0.6662	--++-+++++--+	0.90521111	0	7.141	12	0.8482	14189	0.388	0.6979	--++-+++++--+	0.947364884	0	11.1	12	0.5203	15665	0.187	0.8513	--+--++-+++++--+	0.867953286	15323	0.099	0.9212	--+--++-+++++--+	0.946125659
cg07952391	37	2	88470173	14434	-0.431	0.6662	-+-++-+++--+-	0.90521111	0	9.708	12	0.6416	14190	-0.147	0.8833	-+--+++++--+-	0.959026313	12.5	13.715	12	0.3193	15665	-0.756	0.4495	--+-+-++-+++--+-	0.795345141	15323	-0.326	0.7441	--+-+--+++++--+-	0.933183964
cg20472911	37	11	34383007	14048	0.431	0.6662	++-+-++---+?+	0.90521111	6.9	11.821	11	0.3772	13804	0.299	0.7648	++-+-++---+?+	0.951982908	0	10.954	11	0.4471	15276	0.674	0.5002	++-++-+-++---+?+	0.808327577	14934	0.335	0.7379	++-++-+-++---+?+	0.932634193
cg21919729	37	8	11719367	14431	0.431	0.6662	--+++-+--++++	0.90521111	51.5	24.763	12	0.01599	14187	0.279	0.7804	--+++-+--++++	0.952840507	52.9	25.492	12	0.01266	15663	0.082	0.9346	-----+++-+--++++	0.87788809	15321	-0.07	0.9438	-+---+++-+--++++	0.947195564
cg23644600	37	2	143465076	14055	0.431	0.6662	---++++++-+?-	0.90521111	7.8	11.929	11	0.369	13811	0.404	0.6859	--+++-++--+?-	0.94632161	19.5	13.658	11	0.2525	15287	0.703	0.482	+++---++++++-+?-	0.803520306	14945	0.529	0.597	+++--+++-++--+?-	0.919297106
cg19794082	37	19	51480730	14434	0.431	0.6662	-+-++++++-+--	0.90521111	0	3.948	12	0.9844	14190	0.386	0.6997	-+--+++++++--	0.947392922	0	5.88	12	0.922	15666	0.4	0.689	++--+-++++++-+--	0.844974597	15324	0.109	0.9134	----+--+++++++--	0.945740944
cg17058288	37	4	152020618	14433	0.431	0.6662	-++++----+--+	0.90521111	55.7	27.066	12	0.007559	14189	0.695	0.4873	-++++----+--+	0.926626827	56.7	27.735	12	0.006048	15664	0.301	0.7631	++--++++----+--+	0.856349137	15322	0.827	0.4083	++--++++----+--+	0.894193977
cg04159903	37	5	42949799	14431	-0.431	0.6662	+-+--+---+-+-	0.90521111	0	6.521	12	0.8876	14187	0.05	0.9602	+-+-+++--+-+-	0.962414178	0	5.183	12	0.9516	15663	-0.392	0.6947	++-+-+--+---+-+-	0.846076158	15321	0.104	0.9172	++-+-+-+++--+-+-	0.945876986
cg02436141	37	6	88854153	9633	-0.431	0.6662	-+?-+-+--++-?	0.90521111	28.6	13.998	10	0.1731	9592	-0.597	0.5503	-+?-+-+--++-?	0.93304147	32.2	14.746	10	0.1416	10864	-0.6	0.5484	--+-+?-+-+--++-?	0.818735546	10725	-0.633	0.527	--+-+?-+-+--++-?	0.911686732
cg16593921	37	8	6693344	14055	0.431	0.6662	++--+--+-+-?+	0.90521111	33.3	16.49	11	0.1239	13811	0.035	0.9722	++--+--+-+-?+	0.96275077	34.6	16.829	11	0.113	15287	0.647	0.5176	++-++--+--+-+-?+	0.812438269	14945	0.271	0.7864	++-++--+--+-+-?+	0.937019811
cg16686135	37	4	128791896	14432	0.431	0.6662	+-+-+-++--+++	0.90521111	0	10.627	12	0.5611	14188	0.551	0.5814	+++---++--+++	0.936908641	0	9.755	12	0.6375	15664	0.412	0.6801	++-+-+-+-++--+++	0.843486775	15322	0.706	0.4799	++-+++---++--+++	0.906171169
cg18905039	37	14	102452473	14434	0.431	0.6662	-++-++--+-+++	0.90521111	42.8	20.974	12	0.05076	14190	-0.145	0.8848	-++-++-++-+++	0.959203753	16.2	14.328	12	0.2803	15666	-0.19	0.8489	----++-++--+-+++	0.867633594	15324	-0.846	0.3977	----++-++-++-+++	0.892757641
cg21061811	37	19	17419261	12803	-0.431	0.6663	-+-+?-++--+--	0.905226774	41.5	18.794	11	0.06489	12587	-0.342	0.7324	-+-+?-++--+-+	0.949726437	37.5	17.59	11	0.09161	14034	-0.268	0.7886	++--+-+?-++--+--	0.85968659	13720	-0.412	0.6804	----+-+?-++--+-+	0.927136983
cg18247239	37	10	131264264	14434	-0.431	0.6663	-++--+--+-+++	0.905226774	38.9	19.637	12	0.07428	14190	-0.529	0.597	-++--+--+-+++	0.938935137	34.3	18.262	12	0.108	15666	-0.788	0.4306	----++--+--+-+++	0.790428477	15324	-1.141	0.254	----++--+--+-+++	0.862854508
cg07598324	37	20	1093141	14430	0.431	0.6663	+--++--+-++--	0.905226774	0	8.515	12	0.7437	14186	0.513	0.6079	+--++--+-++--	0.940172541	0	11.856	12	0.4573	15660	0.274	0.7837	-+++--++--+-++--	0.859045179	15318	0.169	0.8661	-+++--++--+-++--	0.943258626
cg09773473	37	7	36700939	14433	0.431	0.6663	-+-+++++--+-+	0.905226774	38.6	19.535	12	0.0764	14189	0.806	0.42	-+-+++++--+-+	0.919692186	36.3	18.837	12	0.09253	15665	0.526	0.5988	++--+-+++++--+-+	0.829273115	15323	0.999	0.318	++--+-+++++--+-+	0.878196211
cg01517431	37	17	67057775	14054	-0.431	0.6663	-++--+---++?-	0.905226774	21	13.923	11	0.2373	13810	-0.601	0.548	-++--+---++?-	0.932792528	15.8	13.057	11	0.2896	15283	-0.026	0.9793	++--++--+---++?-	0.882647753	14941	-0.435	0.6637	++--++--+---++?-	0.92599228
cg20993966	37	4	186218181	14052	0.431	0.6663	-+--+--+++-?-	0.905226774	0	7.153	11	0.7865	13808	0.108	0.9138	-+--+--+++-?-	0.96073417	0	9.721	11	0.5556	15280	0.774	0.4389	+++-+--+--+++-?-	0.792563254	14938	0.294	0.769	-++-+--+--+++-?-	0.935239762
cg00163006	37	17	4417124	14434	-0.431	0.6663	++-+-----+---	0.905226774	20.3	15.057	12	0.2383	14190	-0.267	0.7892	++++-----+---	0.953532646	22.6	15.512	12	0.2146	15666	-0.343	0.7316	++-++-+-----+---	0.851962029	15324	-0.502	0.6157	---++++-----+---	0.920977723
cg09350798	37	11	121322954	14433	0.431	0.6663	---+-+--+-+++	0.905226774	7.4	12.957	12	0.3722	14189	0.917	0.359	---+-+--+-+++	0.911207196	37.9	19.311	12	0.0813	15665	0.266	0.79	+-----+-+--+-+++	0.859801018	15323	0.89	0.3734	+-----+-+--+-+++	0.889027826
cg27114086	37	1	155658701	14432	-0.431	0.6663	-+---------++	0.905226774	26.7	16.363	12	0.1752	14188	-0.023	0.9817	-+---------++	0.963193922	18.3	14.679	12	0.2595	14858	-0.332	0.74	?++-+---------++	0.853196723	14604	0.13	0.8963	?++-+---------++	0.945136647
cg09899564	37	1	45103967	14433	0.431	0.6663	--++-+-++--++	0.905226774	2.4	12.29	12	0.4227	14189	0.418	0.676	--++-+-+---++	0.945858106	0	11.984	12	0.447	15665	0.181	0.8564	-+---++-+-++--++	0.868673896	15323	0.39	0.6965	-+---++-+-+---++	0.928685444
cg10635194	37	1	112531975	14424	0.431	0.6663	+---+++--+-++	0.905226774	40.9	20.308	12	0.06149	14180	0.513	0.6076	+---+++--+-++	0.940144654	42.4	20.824	12	0.05302	15656	0.534	0.5931	++-+---+++--+-++	0.828143606	15314	0.649	0.5166	++-+---+++--+-++	0.910992483
cg03532673	37	7	102787746	14428	0.431	0.6663	-+--++++--+++	0.905226774	0	9.853	12	0.6289	14184	0.099	0.921	-+--++++----+	0.961155272	0	10.663	12	0.558	15657	0.754	0.4511	++--+--++++--+++	0.795682387	15316	0.43	0.6671	++--+--++++----+	0.926157343
cg25149881	37	11	45940058	14432	0.431	0.6663	++--++-+++---	0.905226774	49.4	23.703	12	0.02232	14188	0.898	0.3692	++--++++++---	0.913109705	45.4	21.971	12	0.03785	15664	0.247	0.8053	+--++--++-+++---	0.861676135	15322	0.72	0.4714	+--++--++++++---	0.904637215
cg16419421	37	7	158073079	14434	-0.431	0.6663	-----++--++-+	0.905226774	0	9.802	12	0.6333	14190	-0.023	0.9813	--+--++--++-+	0.963193922	0	11.039	12	0.5256	15666	-0.266	0.7902	++------++--++-+	0.859812861	15324	0.118	0.9061	++---+--++--++-+	0.945386705
cg15564207	37	3	28386748	14054	-0.431	0.6663	-+-+-+---++?+	0.905226774	57.9	26.12	11	0.006229	13810	-0.818	0.4134	-+-+-+---++?+	0.919065302	59.6	27.23	11	0.004242	15285	-0.25	0.8023	+++-+-+-+---++?+	0.861365632	14943	-1.008	0.3136	--+-+-+-+---++?+	0.877623145
cg10155817	37	3	197354956	9816	-0.431	0.6663	-++---+-++-+?	0.905226774	12.5	12.574	11	0.322	9760	-0.288	0.7731	-++---+-++-+?	0.952274396	32.4	16.262	11	0.1317	11047	-0.579	0.5624	+---++---+-++-+?	0.821916056	10894	-0.251	0.8018	++--++---+-++-+?	0.93838122
cg11478100	37	13	103053409	14432	0.431	0.6663	++++++---+---	0.905226774	28.3	16.739	12	0.1597	14188	0.92	0.3578	++++++--++-+-	0.911107785	25.8	16.168	12	0.1837	15664	0.256	0.7981	--+++++++---+---	0.860839296	15322	0.813	0.4161	--+++++++--++-+-	0.895190598
cg18595800	37	16	28891414	13749	0.431	0.6663	+-+-+---++?-+	0.905226774	0	5.534	11	0.9026	13505	0.412	0.6801	+-+-----++?++	0.946046942	0	3.538	11	0.9815	14981	0.124	0.9015	+--+-+-+---++?-+	0.874072284	14639	0.359	0.7194	+--+-+-----++?++	0.931080959
cg03438216	37	1	230517965	14434	0.431	0.6663	---+--+++++--	0.905226774	24.7	15.931	12	0.1944	14190	0.512	0.6085	---+--+++++--	0.94019814	13.9	13.941	12	0.3045	15666	-0.289	0.7728	------+--+++++--	0.857593814	15324	0.01	0.9921	-+----+--+++++--	0.949848482
cg22117498	37	4	130995543	14434	-0.431	0.6663	---+----+---+	0.905226774	0	9.601	12	0.6509	14190	-0.344	0.7311	---+----+---+	0.949673017	0	7.271	12	0.8392	15666	-0.329	0.742	-++---+----+---+	0.853511852	15324	-0.371	0.7104	-++---+----+---+	0.93015984
cg09155145	37	5	1875188	14434	-0.431	0.6663	-++-+---+----	0.905226774	0	7.835	12	0.7979	14190	-0.416	0.6777	-++-+---++---	0.945957491	0	9.878	12	0.6267	15666	-0.589	0.5559	--+-++-+---+----	0.820548045	15324	-0.544	0.5863	--+-++-+---++---	0.918185273
cg21165051	37	9	140372956	14432	-0.431	0.6663	+-+--+---+--+	0.905226774	21.3	15.241	12	0.2285	14188	0.011	0.9914	+-+--+---+--+	0.963476523	17.4	14.52	12	0.2687	15663	0.049	0.9609	++-+-+--+---+--+	0.880696591	15321	0.239	0.8113	++-+-+--+---+--+	0.939164815
cg02178684	37	14	37127671	14433	-0.431	0.6663	-++-+--+-+---	0.905226774	0	5.512	12	0.9387	14189	-0.515	0.6064	-++-+--+-+---	0.939903562	0	4.434	12	0.9743	15665	-0.635	0.5256	--+-++-+--+-+---	0.814041508	15323	-0.588	0.5563	--+-++-+--+-+---	0.914757041
cg09763988	37	16	80571499	14433	0.431	0.6663	++++-++--++--	0.905226774	0	5.589	12	0.9354	14189	0.51	0.61	++-++++--++-+	0.94019814	0	6.477	12	0.8901	15661	0.748	0.4546	++-++++-++--++--	0.796518573	15319	0.443	0.6578	-+-++-++++--++-+	0.925313062
cg25542319	37	5	112540429	14432	-0.431	0.6663	--+--+-++-+--	0.905226774	0	10.421	12	0.5791	14188	-0.174	0.8615	--+-++-++-++-	0.958082553	0	7.748	12	0.8045	15663	-0.418	0.6761	++---+--+-++-+--	0.842749128	15321	-0.36	0.7192	-----+-++-++-++-	0.931059805
cg27657532	37	19	2923847	14432	-0.431	0.6663	-----++++++-+	0.905226774	0	7.474	12	0.8248	14188	-0.292	0.7702	-----+++-++-+	0.952113704	0	6.038	12	0.9142	15662	0.029	0.9765	+++-----++++++-+	0.8823347	15321	0.033	0.9737	+++-----+++-++-+	0.949104939
cg10226891	37	7	6199472	9632	-0.431	0.6663	+-?+-+-++-++?	0.905226774	0	8.732	10	0.5577	9591	-0.436	0.6627	+-?+-+-++-++?	0.944606693	0	7.37	10	0.6901	10864	-0.369	0.712	+--+-?+-+-++-++?	0.848894614	10725	-0.713	0.4758	---+-?+-+-++-++?	0.905439556
cg08582346	37	17	26727727	14433	0.431	0.6663	--++-+++-+++-	0.905226774	0.6	12.076	12	0.4396	14189	0.677	0.4981	--++-+++-+++-	0.927638999	9.3	13.232	12	0.3524	15665	0.701	0.483	+++--++-+++-+++-	0.803725362	15323	0.749	0.4537	+-+--++-+++-+++-	0.901826019
cg06016354	37	6	32163966	14433	0.431	0.6663	-+--+--+++-++	0.905226774	37.8	19.299	12	0.08155	14189	0.439	0.6608	-+-----+++-++	0.944500908	40.5	20.162	12	0.06408	15665	0.678	0.4977	-++-+--+--+++-++	0.80751219	15323	0.99	0.3223	+++-+-----+++-++	0.878942166
cg10494773	37	14	35452441	14422	-0.431	0.6663	--+++----+-+-	0.905226774	0.1	12.015	12	0.4444	14178	-0.482	0.63	--+++----+-+-	0.941704111	19.6	14.926	12	0.2455	15654	-0.468	0.6398	-++--+++----+-+-	0.836620118	15312	-0.415	0.6783	-++--+++----+-+-	0.926827311
cg13057663	37	8	37805275	9631	-0.431	0.6663	+-?+-+-+----?	0.905226774	0	3.015	10	0.9811	9590	-0.768	0.4423	+-?+-+-+----?	0.921964383	0	4.671	10	0.912	10861	0.007	0.9943	++-+-?+-+-+----?	0.88411538	10722	-0.415	0.6784	++-+-?+-+-+----?	0.926848653
cg08107402	37	19	35069269	14429	0.431	0.6663	+--++++-+-++-	0.905226774	0	6.354	12	0.8972	14185	0.309	0.7571	+-+-+++-+-++-	0.951310686	0	8.326	12	0.7592	15661	0.502	0.6156	++++--++++-+-++-	0.832117505	15319	0.492	0.6229	++-+-+-+++-+-++-	0.921564321
cg00665650	37	5	138676787	14433	0.431	0.6663	---++-+-++-+-	0.905226774	0	10.255	12	0.5936	14189	0.32	0.7488	----+-+-++-+-	0.951063027	0	11.794	12	0.4623	15665	0.372	0.7099	++----++-+-++-+-	0.848566713	15323	0.089	0.9292	-+-----+-+-++-+-	0.946373149
cg20254354	37	12	99287558	14427	-0.431	0.6663	++--+----+-++	0.905226774	33.7	18.09	12	0.113	14183	-0.343	0.7319	++--+----+-++	0.949712782	29.5	17.03	12	0.1485	15658	-0.494	0.6213	-++++--+----+-++	0.833185876	15316	-0.209	0.8341	-++++--+----+-++	0.940913732
cg11125037	37	8	145104669	12428	0.431	0.6663	++--?++-+--?+	0.905226774	0	3.891	10	0.9521	12212	0.732	0.4643	+++-?++-+--?+	0.924273736	0	5.479	10	0.8569	13660	0.455	0.6494	+--++--?++-+--?+	0.838305263	13346	0.903	0.3666	+--+++-?++-+--?+	0.887874201
cg12160637	37	1	40105706	14433	-0.431	0.6663	--+++-+++--+-	0.905226774	27.8	16.628	12	0.1642	14189	-0.6	0.5488	--+++-+++--+-	0.932859875	16.3	14.34	12	0.2795	15665	-0.724	0.469	-----+++-+++--+-	0.800407887	15323	-0.561	0.5748	++---+++-+++--+-	0.916668187
cg16687649	37	6	31746956	14433	0.431	0.6663	--++-+++--+++	0.905226774	13.5	13.867	12	0.3093	14189	0.04	0.9684	--++++++--+++	0.962648726	27.4	16.539	12	0.1678	15665	0.552	0.5811	++---++-+++--+++	0.825762333	15323	-0.107	0.9146	-+---++++++--+++	0.945763475
cg21654314	37	17	78965791	14434	0.431	0.6663	-+-+----++--+	0.905226774	11.9	13.616	12	0.3259	14190	0.924	0.3553	++-+--+-++--+	0.91068902	0	10.976	12	0.531	15666	0.992	0.3213	+++-+-+----++--+	0.758346142	15324	1.551	0.1209	+++++-+--+-++--+	0.810980703
cg25481157	37	15	66947564	14434	-0.431	0.6664	++-++-+++----	0.905242277	59.6	29.673	12	0.003126	14190	0.001	0.9989	++-++-+++----	0.963769588	62	31.553	12	0.001621	15666	-0.007	0.9944	+++++-++-+++----	0.88411538	15324	0.525	0.5995	+++++-++-+++----	0.919487153
cg09459529	37	5	5492401	14433	0.431	0.6664	+-+++----++-+	0.905242277	34.3	18.257	12	0.1081	14189	0.211	0.8326	+-+++----++-+	0.956903945	45.7	22.102	12	0.03639	15665	0.76	0.447	++-+-+++----++-+	0.794700657	15323	0.486	0.6266	++-+-+++----++-+	0.921929597
cg14315341	37	12	97346526	14002	-0.431	0.6664	+--+-++---+?-	0.905242277	25.8	14.816	11	0.1911	13758	-0.368	0.7125	+--+--+--++?-	0.948527568	19.9	13.727	11	0.2485	14808	-0.56	0.5754	-??+--+-++---+?-	0.824416226	14476	-0.714	0.4752	-??+--+--+--++?-	0.905247475
cg11253879	37	1	3664522	14433	0.431	0.6664	+-----++-+--+	0.905242277	0	6.122	12	0.9098	14189	0.477	0.6331	+-----++-+--+	0.942060347	0	7.217	12	0.843	15663	0.89	0.3732	++++-----++-+--+	0.774064473	15321	0.999	0.3178	++++-----++-+--+	0.878171328
cg05563595	37	6	30140305	14432	-0.431	0.6664	--+--++-++---	0.905242277	0	9.381	12	0.6701	14188	-0.636	0.5247	--+--++-++---	0.930097727	0	10.144	12	0.6034	15664	-0.225	0.8223	+-+--+--++-++---	0.864198934	15322	-0.347	0.7289	+-+--+--++-++---	0.931965416
cg01085210	37	14	38067219	14434	-0.431	0.6664	+-++--+-+-+++	0.905242277	5.2	12.664	12	0.3939	14190	-0.616	0.5379	+-++--+-+-+++	0.931657631	14.7	14.074	12	0.296	15666	-0.729	0.4662	--++-++--+-+-+++	0.799482582	15324	-0.869	0.385	-+++-++--+-+-+++	0.890479833
cg05390018	37	17	17140580	14434	-0.431	0.6664	+--+-----+--+	0.905242277	38.4	19.482	12	0.07754	14190	-0.146	0.8841	+-++-----+-++	0.959148988	36.6	18.923	12	0.09041	15666	-0.478	0.6323	-+-+--+-----+--+	0.835395783	15324	-0.288	0.7734	-+-+-++-----+-++	0.935504061
cg05040348	37	8	69497246	14433	-0.431	0.6664	+-+-----+++--	0.905242277	50.4	24.185	12	0.01919	14189	-0.322	0.7477	+-+-----+++--	0.951007972	49.4	23.723	12	0.02218	15663	-0.396	0.692	++-+-+-----+++--	0.845632028	15321	-0.654	0.513	-+-+-+-----+++--	0.910742603
cg03242880	37	11	111382915	14431	0.431	0.6664	++++++++--+-+	0.905242277	14.4	14.022	12	0.2993	14187	0.38	0.704	++++++++--+--	0.947783436	15.7	14.231	12	0.2862	15663	0.606	0.5443	++-++++++++--+-+	0.817923238	15321	0.398	0.6903	++-++++++++--+--	0.928260669
cg24454829	37	11	22363053	14434	-0.431	0.6664	+++--+-++----	0.905242277	0	8.072	12	0.7795	14190	-0.687	0.4918	++---+-++-+--	0.92711907	3.5	12.436	12	0.4113	15666	-0.228	0.8193	--++++--+-++----	0.863732876	15324	-0.293	0.7695	-++++---+-++-+--	0.935239762
cg19832597	37	7	30634132	14434	0.431	0.6664	-++-+--+++-++	0.905242277	0	10.555	12	0.5673	14190	0.417	0.677	-++-+---++-++	0.945920351	17.8	14.59	12	0.2646	15664	0.141	0.8883	-+--++-+--+++-++	0.872560674	15322	0.31	0.7568	-+--++-+---++-++	0.933916075
cg19047292	37	16	56228442	14434	-0.431	0.6664	+-----+--++++	0.905242277	43.4	21.184	12	0.04775	14190	-0.075	0.9402	+--+--+--++++	0.9619011	47.7	22.964	12	0.02803	15666	-0.508	0.6117	-+++-----+--++++	0.831491007	15324	-0.021	0.9831	-+++--+--+--++++	0.94950604
cg13224197	37	1	4193192	14434	0.431	0.6664	+--+++----++-	0.905242277	7	12.906	12	0.3759	14190	0.701	0.4834	+-++++---+++-	0.926209394	0	11.227	12	0.5096	15666	0.226	0.8211	++-+--+++----++-	0.864027673	15324	0.535	0.5925	++-+-++++---+++-	0.918851137
cg22308726	37	19	4566575	14427	0.431	0.6664	--+-+---++--+	0.905242277	0	4.21	12	0.9794	14183	0.192	0.8481	--+-+--+++--+	0.957559131	0	5.873	12	0.9224	15659	0.319	0.7495	-++--+-+---++--+	0.854685265	15317	0.131	0.8959	-++--+-+--+++--+	0.945123557
cg25951608	37	3	148804978	14432	0.431	0.6664	++++----+-+-+	0.905242277	0	5.436	12	0.9418	14188	-0.064	0.9489	++-+----+-+-+	0.962090634	0	6.201	12	0.9056	15664	0.246	0.8058	--+++++----+-+-+	0.861719205	15322	-0.323	0.7469	--+++-+----+-+-+	0.933305447
cg16300300	37	13	28501366	14423	-0.431	0.6664	++++--+-+-++-	0.905242277	0	11.372	12	0.4974	14179	-0.308	0.7578	+++++-+-+-++-	0.951348948	0	11.675	12	0.4722	15654	-0.498	0.6184	--+++++--+-+-++-	0.832741761	15312	-0.551	0.5819	--++++++-+-+-++-	0.917591677
cg08355344	37	17	62340723	14051	0.431	0.6664	++++-++---+?+	0.905242277	0	8.303	11	0.6859	13807	0.112	0.9106	++++-++---+?+	0.960526476	0	8.182	11	0.6969	15282	-0.284	0.7761	---++++-++---+?+	0.858065124	14940	-0.553	0.5803	---++++-++---+?+	0.917331326
cg15123742	37	8	19318545	14434	-0.431	0.6664	---+++----++-	0.905242277	39.2	19.746	12	0.07205	14190	0.101	0.9195	--++++----++-	0.96108988	35	18.454	12	0.1026	15666	-0.546	0.5849	+-----+++----++-	0.826588335	15324	-0.067	0.9467	-----++++----++-	0.947400931
cg19416879	37	17	55038611	14420	0.431	0.6664	----+----+-++	0.905242277	20.1	15.016	12	0.2406	14176	0.876	0.381	--+-+----+-++	0.915083947	31.6	17.533	12	0.1306	15652	-0.179	0.8579	-------+----+-++	0.868836102	15310	0.33	0.7416	-----+-+----+-++	0.932885688
cg08031211	37	12	68751981	14043	0.431	0.6664	+--+--+--++?+	0.905242277	0	3.294	11	0.9862	13799	0	1	+--+--+--++?+	0.963862797	0	5.051	11	0.9287	15273	0.54	0.5892	++-+--+--+--++?+	0.82738967	14931	-0.122	0.903	-+-+--+--+--++?+	0.945302488
cg16814719	37	8	134114834	14434	0.431	0.6664	++++--+-+++--	0.905242277	26.6	16.346	12	0.1759	14190	0.658	0.5103	++++--+-+++--	0.92862509	18.8	14.774	12	0.254	15665	0.162	0.8715	-++++++--+-+++--	0.870559858	15323	0.221	0.8249	-++++++--+-+++--	0.940044946
cg00529910	37	16	89822293	13995	-0.431	0.6664	++---+---++?-	0.905242277	0	7.174	11	0.7848	13751	-0.414	0.6786	++---+---++?-	0.946007084	0	7.782	11	0.7327	14420	-0.13	0.8966	?++++---+---++?-	0.873520907	14166	-0.127	0.8989	?++++---+---++?-	0.945302488
cg20677365	37	6	18155916	13173	0.431	0.6664	---?--+-?++++	0.905242277	0	4.787	10	0.905	12929	0.055	0.9564	--+?-++-?++-+	0.962414178	0	3.994	10	0.9476	14405	0.962	0.3361	+++---?--+-?++++	0.762351985	14063	0.483	0.629	-++--+?-++-?++-+	0.922175488
cg11252555	37	19	49993865	14423	-0.431	0.6664	--+--+--+-+-+	0.905242277	7.6	12.988	12	0.3699	14179	-0.393	0.6947	-----+--+-+-+	0.947034792	0	11.831	12	0.4593	15654	-0.609	0.5422	-++--+--+--+-+-+	0.817563224	15312	-0.582	0.5609	-++-----+--+-+-+	0.915071219
cg15032098	37	4	41258560	14433	0.431	0.6664	-++++--+---++	0.905242277	0	5.691	12	0.9309	14189	0.537	0.5912	-++++--++--++	0.938203114	0	8.081	12	0.7788	15665	-0.04	0.9679	--+-++++--+---++	0.881461087	15323	0.075	0.9403	--+-++++--++--++	0.946900903
cg10664618	37	12	57579466	14434	0.431	0.6664	++-+-+---++++	0.905242277	0	5.223	12	0.9501	14190	-0.204	0.8386	++-+-+----+--	0.957065707	0	6.574	12	0.8844	15666	0.608	0.543	+--++-+-+---++++	0.817714834	15324	-0.269	0.788	+--++-+-+----+--	0.937181589
cg05013942	37	17	36003336	13374	0.431	0.6664	+---++--++??+	0.905242277	0	6.674	10	0.7558	13130	0.336	0.737	+--++---++??+	0.950111848	0	6.638	10	0.7591	14606	0.823	0.4105	++-+---++--++??+	0.784828079	14264	0.757	0.4493	++-+--++---++??+	0.901359402
cg00332822	37	7	115897974	13370	-0.431	0.6664	------+---??+	0.905242277	0	8.108	10	0.6183	13126	-0.485	0.6275	------+-++??+	0.941466046	0	7.664	10	0.6616	14596	-0.388	0.6981	++-------+---??+	0.846532697	14255	-0.586	0.5579	-+-------+-++??+	0.914918788
cg22459052	37	5	149588987	14433	-0.431	0.6664	++-++++--+---	0.905242277	0	9.249	12	0.6815	14189	-0.634	0.5263	++-+-++--+---	0.930268239	0	11.951	12	0.4496	15665	-0.364	0.7161	++-++-++++--+---	0.849632032	15323	-0.469	0.6392	++-++-+-++--+---	0.923353753
cg04193909	37	7	5390564	14434	0.431	0.6664	-++-++-++-++-	0.905242277	49.6	23.816	12	0.02155	14190	-0.229	0.819	-++--+-++-++-	0.95593055	1.4	12.167	12	0.4324	15666	0.692	0.4891	+-+-++-++-++-++-	0.805572894	15324	-0.126	0.8999	+-+-++--+-++-++-	0.945302488
cg07318996	37	5	94890687	14434	-0.431	0.6664	++-++-+-+---+	0.905242277	29.6	17.05	12	0.1477	14190	-0.669	0.5038	++-++-+-+---+	0.928381768	37.1	19.077	12	0.08669	15662	-0.494	0.6213	--+++-++-+-+---+	0.833185876	15320	-0.382	0.7023	+-+++-++-+-+---+	0.929431466
cg01682455	37	11	45672536	9825	-0.431	0.6664	++++---+--++?	0.905242277	55.2	24.561	11	0.01056	9769	-0.26	0.7949	+++----+--++?	0.954089009	54.4	24.123	11	0.01222	11057	-0.442	0.6587	++-++++---+--++?	0.839737336	10903	-0.497	0.6189	-+-+++----+--++?	0.921274905
cg21028402	37	6	113932902	14431	0.431	0.6664	++-++-++-----	0.905242277	36.8	18.989	12	0.0888	14187	0.545	0.5855	++-++-++-----	0.937486633	42.3	20.786	12	0.0536	15660	0.234	0.8153	+--++-++-++-----	0.863262437	15319	0.25	0.803	---++-++-++-----	0.938486079
cg04395369	37	19	19739209	14434	-0.431	0.6664	+----++-++--+	0.905242277	5.1	12.639	12	0.3958	14190	-0.34	0.7337	+----++-++--+	0.949885475	19.7	14.95	12	0.2442	15666	-0.247	0.8049	+--+----++-++--+	0.861609947	15324	-0.106	0.9157	++-+----++-++--+	0.945813595
cg04011435	37	2	207630159	14431	-0.431	0.6665	-+-++-+-+----	0.905242277	0	2.467	12	0.9983	14187	-0.366	0.7146	++-++------+-	0.948598828	0	2.343	12	0.9987	15663	-0.209	0.8345	-++-+-++-+-+----	0.865554113	15321	-0.142	0.887	-++++-++------+-	0.944684454
cg02137215	37	16	4837760	14433	-0.431	0.6665	+---+--+-++--	0.905242277	20.7	15.13	12	0.2344	14189	-0.598	0.5501	+---+--+-++--	0.932958666	34.4	18.289	12	0.1072	15665	-0.169	0.8654	++-+---+--+-++--	0.869649085	15323	-0.456	0.6487	++-+---+--+-++--	0.924449882
cg03314530	37	11	132985310	14037	0.431	0.6665	++-+--+---+?+	0.905242277	31.5	16.054	11	0.1391	13793	0.105	0.9166	++-+--+---+?-	0.960917925	46.9	20.699	11	0.03662	15265	0.187	0.8518	-+-++-+--+---+?+	0.868017447	14923	-0.361	0.718	---++-+--+---+?-	0.930938761
cg21465754	37	15	40986872	14434	-0.431	0.6665	+-+----+++--+	0.905242277	20.2	15.034	12	0.2396	14190	-0.414	0.6787	+-+-----++-++	0.946007084	0	11.648	12	0.4744	15665	-0.493	0.6221	--++-+----+++--+	0.833427123	15323	-0.112	0.911	++++-+-----++-++	0.945626356
cg18380175	37	1	77334070	14431	-0.431	0.6665	-+++-++--+-+-	0.905242277	0	5.62	12	0.934	14187	-0.93	0.3526	-+++-++--+-+-	0.910476794	0	6.094	12	0.9113	15663	-0.271	0.7865	++--+++-++--+-+-	0.859453841	15321	-0.679	0.4971	++--+++-++--+-+-	0.908571077
cg13883696	37	1	61519888	14420	-0.431	0.6665	+-+-+-+++----	0.905242277	17.7	14.58	12	0.2652	14176	-0.574	0.566	+-+-+-+++----	0.93469456	23.5	15.696	12	0.2056	15652	-0.564	0.5729	--++-+-+-+++----	0.823869808	15310	-0.605	0.545	-+++-+-+-+++----	0.913462173
cg13490575	37	9	97735830	14430	0.431	0.6665	--+-++-++-+++	0.905242277	18.1	14.652	12	0.2611	14186	0.15	0.881	----+--++-+++	0.958851685	13.2	13.829	12	0.3117	15662	0.897	0.3696	+++--+-++-++-+++	0.772959318	15320	0.541	0.5883	+++----+--++-+++	0.918406272
cg01384246	37	8	72893465	14434	0.431	0.6665	--++-+++-+---	0.905242277	25.5	16.112	12	0.1862	14190	0.187	0.8515	---+-+++-+---	0.957785839	40.7	20.227	12	0.06291	15665	0.286	0.7749	-----++-+++-+---	0.857920638	15323	-0.06	0.9524	------+-+++-+---	0.947667475
cg22562591	37	8	82002977	14431	0.431	0.6665	---++-+----++	0.905242277	6.4	12.816	12	0.3825	14187	-0.001	0.9996	---++-+----+-	0.963801442	0	10	12	0.6159	15662	0.513	0.6077	+-+---++-+----++	0.830924302	15320	0.078	0.9377	--+---++-+----+-	0.94680475
cg04079722	37	16	30569728	14422	-0.431	0.6665	-----++---+++	0.905242277	0	8.851	12	0.7156	14178	-0.662	0.508	-----++---+++	0.928503284	0	10.825	12	0.544	15654	-0.036	0.971	+-------++---+++	0.881783064	15312	-0.426	0.6703	++------++---+++	0.926340854
cg22770135	37	5	135701240	14036	-0.431	0.6665	+-+-----+--?+	0.905242277	0	6.111	11	0.8658	13792	-0.19	0.8495	+-+-----++-?+	0.957695114	0	9.006	11	0.6214	15268	-0.478	0.6323	+--+-+-----+--?+	0.835395783	14926	-0.044	0.9645	++-+-+-----++-?+	0.948269683
cg11710211	37	19	56609064	14430	0.431	0.6665	-+-----++-+-+	0.905242277	0	9.277	12	0.6791	14186	-0.127	0.8988	-+----+++-+--	0.960073569	0	8.32	12	0.7596	15661	-0.029	0.9765	-+--+-----++-+-+	0.8823347	15319	-0.707	0.4795	----+----+++-+--	0.906171169
cg07169289	37	6	136534480	14434	-0.431	0.6665	+--+-+++--+--	0.905242277	0	6.205	12	0.9054	14190	-0.204	0.8384	++++-+-+--+-+	0.957065707	0	7.36	12	0.8329	15666	-0.477	0.6332	-+-+--+-+++--+--	0.835474587	15324	-0.397	0.6917	-+-++++-+-+--+-+	0.928384758
cg25773630	37	10	25890685	14056	0.431	0.6665	+-+--+-+--+?+	0.905242277	49.1	21.619	11	0.02749	13812	-0.045	0.9644	+-+--+-+--+?+	0.96250515	60.9	28.1	11	0.003125	15287	0.773	0.4397	++-+-+--+-+--+?+	0.792791094	14945	-0.02	0.9839	+--+-+--+-+--+?+	0.949533409
cg02456292	37	19	42817262	14432	-0.431	0.6665	++----+-++---	0.905242277	0	10.489	12	0.5732	14188	-0.721	0.4709	++------+----	0.924645362	0	10.739	12	0.5514	15664	-0.633	0.5266	--+++----+-++---	0.814209223	15322	-0.743	0.4573	--+++------+----	0.902411499
cg13078381	37	12	115137528	14427	-0.431	0.6665	++--++-+---++	0.905242277	33.8	18.133	12	0.1117	14183	-0.594	0.5525	++--++-+---++	0.933531635	52.9	25.472	12	0.01274	15659	-0.543	0.587	-++++--++-+---++	0.826928525	15317	-0.69	0.49	-++++--++-+---++	0.907414102
cg12621387	37	12	116731539	14433	0.431	0.6665	+-+-+---+++-+	0.905242277	0	10.016	12	0.6146	14189	-0.093	0.9256	+-+-+----++-+	0.961271487	0	9.685	12	0.6436	15665	0.095	0.9243	-+-+-+-+---+++-+	0.87659566	15323	-0.611	0.5414	---+-+-+----++-+	0.912921172
cg13567205	37	9	137727338	14427	-0.431	0.6665	-+-+--+-+-+-+	0.905242277	0	9.652	12	0.6465	14183	-0.236	0.8135	-+-+--+-+-+--	0.955549197	0	7.721	12	0.8065	15658	-0.248	0.8038	++--+-+--+-+-+-+	0.861566295	15316	-0.218	0.8275	+---+-+--+-+-+--	0.940273706
cg26475097	37	3	49130805	14434	0.431	0.6665	-++-++---+-++	0.905242277	29.8	17.089	12	0.1463	14190	0.113	0.9097	-++--+---+-++	0.960524218	32.5	17.768	12	0.1229	15666	0.552	0.5812	+-+-++-++---+-++	0.825780163	15324	0.148	0.8822	--+-++--+---+-++	0.944531601
cg16342777	37	20	61196950	14433	-0.431	0.6665	-+-+-+-++-+-+	0.905242277	0	11.568	12	0.4809	14189	-0.919	0.3582	-+-+-+-+--+-+	0.911107785	18.8	14.781	12	0.2536	15665	-0.46	0.6454	-+--+-+-+-++-+-+	0.837675673	15323	-1.043	0.2967	----+-+-+-+--+-+	0.873697928
cg24877842	37	3	42201898	14434	-0.431	0.6665	++---+-+---++	0.905242277	0	7.04	12	0.855	14190	-0.264	0.792	++---+-+---++	0.953910181	0	7.927	12	0.7908	15666	-0.508	0.6115	--+++---+-+---++	0.831427833	15324	-0.176	0.86	+-+++---+-+---++	0.942663147
cg01554625	37	6	30688579	14434	-0.431	0.6665	+-+-+-+-++---	0.905242277	0	4.206	12	0.9794	14190	-0.428	0.6685	+-+-+-+++----	0.945100589	0	5.108	12	0.9543	15666	-0.439	0.6609	--++-+-+-+-++---	0.840104371	15324	-0.159	0.8737	++++-+-+-+++----	0.944004503
cg21510995	37	14	105546698	14432	0.431	0.6665	---+--++-++--	0.905242277	33.2	17.967	12	0.1167	14188	0.657	0.5112	---+--++-++-+	0.928830362	42	20.698	12	0.05498	15662	0.746	0.4556	++----+--++-++--	0.796777064	15320	0.907	0.3642	++----+--++-++-+	0.88709991
cg02966475	37	16	65105516	9632	0.431	0.6665	+-?+--++-++-?	0.905242277	0	3.932	10	0.9504	9591	0.592	0.5538	+-?+-+++--+-?	0.933636323	0	4.248	10	0.9355	10864	0.119	0.9051	-+-+-?+--++-++-?	0.87457394	10725	0.003	0.9976	-+-+-?+-+++--+-?	0.949848482
cg15095658	37	20	62025867	14432	0.431	0.6665	+-+-+++-+---+	0.905242277	24.3	15.858	12	0.1978	14188	0.631	0.5284	+-+-+++-+---+	0.930448863	27.5	16.554	12	0.1672	15664	0.171	0.8641	--++-+-+++-+---+	0.869552853	15322	0.567	0.571	--++-+-+++-+---+	0.916279951
cg25741829	37	12	96180994	14432	-0.431	0.6665	+-++----++++-	0.905242277	0	9.204	12	0.6855	14188	-0.64	0.5223	+-++----++-+-	0.929992741	0	10.231	12	0.5957	15664	-0.24	0.8103	++-+-++----++++-	0.862444192	15322	-0.539	0.5902	++-+-++----++-+-	0.918475755
cg12296751	37	7	116166734	9629	0.431	0.6665	++?-----++--?	0.905242277	1.3	10.135	10	0.4287	9588	0.631	0.5277	++?-+---++--?	0.930314225	9.6	11.057	10	0.3531	10860	-0.061	0.9514	-+-++?-----++--?	0.879775773	10721	0.186	0.8526	-+-++?-+---++--?	0.942280223
cg25664220	37	3	72788482	14433	-0.431	0.6665	+----++++++--	0.905242277	45.2	21.907	12	0.03858	14189	-0.373	0.7088	+----+++-++--	0.948200699	45	21.825	12	0.03953	15665	-0.077	0.9384	++-+----++++++--	0.878410168	15323	-0.111	0.9119	++-+----+++-++--	0.945696663
cg06015439	37	12	91669322	14055	0.431	0.6665	++++-++--++?-	0.905242277	40.4	18.449	11	0.07173	13811	0.829	0.4068	++-+-++--++?-	0.918786746	35.3	17.002	11	0.1078	15283	0.554	0.5794	-+-++++-++--++?-	0.825301959	14941	0.598	0.5496	-+-++-+-++--++?-	0.914198199
cg08569979	37	13	41053715	14427	-0.431	0.6665	-+---++++-+-+	0.905242277	8.5	13.118	12	0.3605	14183	-0.532	0.5947	-+---++++-+--	0.938695128	0	11.13	12	0.5178	15659	-0.298	0.766	+---+---++++-+-+	0.856799375	15317	-0.405	0.6852	+---+---++++-+--	0.927751169
cg17329422	37	6	90344688	14431	0.431	0.6665	+-++---+-++++	0.905242277	0	9.935	12	0.6216	14187	0.235	0.814	+-++---+-++-+	0.955549197	0	10.799	12	0.5462	15662	0.872	0.3834	++-+-++---+-++++	0.776899558	15320	0.462	0.644	-+-+-++---+-++-+	0.923916574
cg02162720	37	11	23754485	12423	0.431	0.6665	+++-?++++++?-	0.905242277	0	6.972	10	0.7281	12207	0.127	0.8991	++--?+++--+?-	0.960073569	0	8.23	10	0.6064	12849	0.441	0.6592	?+-+++-?++++++?-	0.839845173	12623	0.074	0.9408	?--++--?+++--+?-	0.946948709
cg01752978	37	22	41923373	14434	0.431	0.6665	+---+++-+-+--	0.905242277	4.4	12.556	12	0.4021	14190	0.735	0.4626	+-+++++-+-+--	0.924144871	10.3	13.381	12	0.3419	14860	0.243	0.8077	?--+---+++-+-+--	0.862038805	14606	0.548	0.5834	?--+-+++++-+-+--	0.917658883
cg26244401	37	17	66244124	14055	-0.431	0.6665	---++++-++-?-	0.905242277	5.3	11.62	11	0.3929	13811	-0.584	0.5589	---++++-++-?-	0.933882679	3.6	11.415	11	0.4092	15287	-0.57	0.5687	-+----++++-++-?-	0.823033355	14945	-0.657	0.5112	-+----++++-++-?-	0.910625251
cg25214584	37	10	135191349	14430	0.431	0.6665	-+--+--+-+++-	0.905242277	23	15.58	12	0.2112	14186	0.651	0.5151	-+--+--+-+++-	0.929350239	13.1	13.804	12	0.3134	15662	0.699	0.4845	+++-+--+--+-+++-	0.804128473	15320	0.811	0.4172	+++-+--+--+-+++-	0.895462982
cg08240944	37	7	33864418	14430	-0.431	0.6665	+-++--+-+-+--	0.905242277	0	9.537	12	0.6565	14186	-0.584	0.559	+-++--+-+-+--	0.933882679	0	9.094	12	0.6949	15662	-0.168	0.8666	++-+-++--+-+-+--	0.869820098	15320	-0.293	0.7698	++-+-++--+-+-+--	0.935239762
cg10837404	37	5	112356289	14433	0.431	0.6665	-++++--++---+	0.905242277	46.5	22.425	12	0.03302	14189	0.359	0.7194	-+++---+----+	0.948931558	40.8	20.253	12	0.06244	15664	0.587	0.5574	++--++++--++---+	0.820896919	15322	0.389	0.6976	++--+++---+----+	0.928897888
cg02069592	37	14	59198210	14431	0.431	0.6665	+--++-++-++-+	0.905242277	0	4.565	12	0.9709	14187	0.141	0.8879	+--++-++-++-+	0.959390652	0	6.969	12	0.8597	15661	0.633	0.5269	-+++--++-++-++-+	0.814209223	15319	0.073	0.9422	-+++--++-++-++-+	0.947010283
cg13766589	37	9	139331009	14427	0.431	0.6665	+-+-+-+-+-++-	0.905242277	5.6	12.716	12	0.39	14183	0.254	0.7993	+-+++-+-+-++-	0.954544362	0	10.971	12	0.5314	15658	0.53	0.5959	++-+-+-+-+-+-++-	0.828543826	15316	0.202	0.8401	-+-+-+++-+-+-++-	0.941291171
cg12798859	37	6	30285979	13370	0.431	0.6665	+-----+++-??+	0.905242277	0	5.261	10	0.8731	13126	0.559	0.5761	+---+-+++-??+	0.936264564	0	4.125	10	0.9415	14600	-0.022	0.9823	---+-----+++-??+	0.882871882	14258	-0.079	0.9368	---+---+-+++-??+	0.94680475
cg08885142	37	11	69264296	9632	0.431	0.6665	-+?-++----++?	0.905242277	0	9.049	10	0.5274	9591	0.006	0.9952	-+?-++----++?	0.963744856	9.9	11.101	10	0.3497	10864	0.344	0.7305	-++-+?-++----++?	0.851767163	10725	-0.187	0.8518	-++-+?-++----++?	0.942270637
cg25344639	37	17	75137144	14433	-0.431	0.6665	-+--+++-+--++	0.905242277	3.8	12.472	12	0.4085	14189	-0.221	0.8253	-+--+++----++	0.956452137	0	10.435	12	0.5779	15665	-0.541	0.5888	-++-+--+++-+--++	0.827339059	15323	-0.314	0.7531	--+-+--+++----++	0.933677103
cg24787335	37	19	51893899	14048	0.431	0.6665	-++---+-+-+?+	0.905242277	0	9.775	11	0.5507	13804	0.284	0.7761	-+----+-+-+?+	0.952539368	2.4	11.27	11	0.4209	15280	0.187	0.8519	--+-++---+-+-+?+	0.86801949	14938	0.129	0.8971	--+-+----+-+-+?+	0.945229494
cg23217865	37	11	117376295	14433	-0.431	0.6665	-------+-+++-	0.905242277	0	6.785	12	0.8715	14189	-0.491	0.6236	----++-+-+++-	0.941089078	0	8.943	12	0.7078	15662	-0.111	0.9119	+++-------+-+++-	0.875308641	15320	-0.217	0.8284	+++----++-+-+++-	0.94039137
cg13775295	37	9	137673894	13374	-0.431	0.6665	--++++-+--??+	0.905242277	11.1	11.245	10	0.3388	13130	-0.269	0.7879	--+-++-+--??+	0.953446119	24.7	13.285	10	0.2082	14605	-0.3	0.7641	-++--++++-+--??+	0.856529088	14263	-0.172	0.8634	-++--+-++-+--??+	0.943010047
cg23790434	37	2	36579318	14055	-0.431	0.6665	+-+---+--+-?+	0.905242277	0	8.693	11	0.6502	13811	-0.53	0.5959	+--------+-?+	0.938914056	0	6.647	11	0.8269	15287	-0.676	0.4988	--++-+---+--+-?+	0.807855421	14945	-0.748	0.4544	--++--------+-?+	0.901855993
cg23337068	37	15	77858130	14429	0.431	0.6665	-+-+++--+++-+	0.905242277	0	8.011	12	0.7842	14185	0.209	0.8344	++++-+--+++--	0.956910902	0	7.438	12	0.8273	15661	0.711	0.4772	++--+-+++--+++-+	0.802456934	15319	0.26	0.7948	++-++++-+--+++--	0.937987007
cg14817211	37	11	71239055	14434	0.431	0.6666	-++-+-+++-+-+	0.905283226	6.8	12.874	12	0.3783	14190	0.17	0.8651	-++-+--++-+-+	0.95822591	4.5	12.564	12	0.4015	15666	0.015	0.9881	----++-+-+++-+-+	0.883498332	15324	-0.28	0.7795	----++-+--++-+-+	0.936320047
cg13204687	37	12	108905993	14431	-0.431	0.6666	+---++---+-++	0.905283226	5.4	12.682	12	0.3926	14187	-0.68	0.4966	+-+-++-----++	0.92752699	12.6	13.737	12	0.3178	15663	-0.816	0.4145	---+---++---+-++	0.786019848	15321	-1.046	0.2953	-+-+-+-++-----++	0.87338195
cg09832243	37	2	124804280	14433	0.431	0.6666	--++-+--+---+	0.905283226	1.8	12.219	12	0.4282	14189	0.122	0.903	--++-+--+---+	0.960204341	0	9.792	12	0.6342	14859	0.301	0.7635	?----++-+--+---+	0.856372647	14605	0.052	0.9586	?----++-+--+---+	0.947972925
cg02045085	37	14	67708311	14432	0.431	0.6666	-+-+++-+----+	0.905283226	1.6	12.197	12	0.43	14188	0.294	0.769	-+-+-+-+----+	0.952040623	0	11.594	12	0.4788	15664	-0.163	0.8703	----+-+++-+----+	0.870399993	15322	0.059	0.9526	----+-+-+-+----+	0.947681128
cg17094363	37	1	1065864	14429	-0.431	0.6666	-+-+-++++---+	0.905283226	30.1	17.165	12	0.1435	14185	-0.398	0.6908	-+-+-++++---+	0.946762345	24.2	15.839	12	0.1987	15657	0.006	0.9954	+++-+-+-++++---+	0.884301306	15315	0.16	0.8727	+-+-+-+-++++---+	0.943925045
cg02988267	37	1	78149396	14434	-0.431	0.6666	--+-+---++-+-	0.905283226	4.7	12.591	12	0.3995	14190	-0.857	0.3914	--+-+---++-+-	0.91694368	0	10.118	12	0.6056	15666	-0.772	0.44	-----+-+---++-+-	0.792889448	15324	-1.187	0.2353	-----+-+---++-+-	0.857512165
cg10750989	37	6	31371330	14434	0.431	0.6666	+++--+---+--+	0.905283226	9.3	13.237	12	0.3521	14190	0.41	0.6819	+++--+---+---	0.94614324	7.5	12.97	12	0.3712	15666	0.679	0.4969	+-++++--+---+--+	0.807359582	15324	0.674	0.5003	+-++++--+---+---	0.908935123
cg12548760	37	10	70332296	14434	-0.431	0.6666	+-+-------+-+	0.905283226	8	13.041	12	0.366	14190	-0.971	0.3316	+-+-------+-+	0.907290244	3.9	12.491	12	0.4071	14860	-0.268	0.7891	?+-+-+-------+-+	0.85973791	14606	-0.82	0.412	?+-+-+-------+-+	0.894846041
cg08542396	37	1	145001340	9443	0.431	0.6666	-+++-+--+-+??	0.905283226	0	7.623	10	0.6656	9387	0.7	0.4839	-+++-++-+++??	0.926290064	0	7	10	0.7255	10479	0.311	0.7557	-?--+++-+--+-+??	0.855364077	10335	0.386	0.6997	-?--+++-++-+++??	0.929064791
cg04954111	37	11	34363786	14434	0.431	0.6666	-++----++++++	0.905283226	8.1	13.055	12	0.3651	14190	0.344	0.731	-+++---++++++	0.949663043	0	10.509	12	0.5714	15666	1.085	0.2778	+-+-++----++++++	0.741440195	15324	1.081	0.2797	+++-+++---++++++	0.869230787
cg16904243	37	10	134833519	14427	0.431	0.6666	++-++-+++-+-+	0.905283226	0	8.958	12	0.7065	14183	0.336	0.7365	++++--+++-+-+	0.950082623	0	9.013	12	0.7019	15659	0.731	0.465	+++++-++-+++-+-+	0.799259914	15317	0.418	0.6761	-++++++--+++-+-+	0.926732135
cg00814244	37	2	16079687	14423	-0.431	0.6666	--+++---++-++	0.905283226	0	6.643	12	0.8803	14179	-0.54	0.5889	--+++---++-+-	0.937786184	0	7.342	12	0.8342	15653	0.039	0.9688	+++--+++---++-++	0.881559109	15311	-0.202	0.8395	+++--+++---++-+-	0.941226946
cg04590718	37	19	8660758	14433	0.431	0.6666	--+-+++++-+--	0.905283226	0	9.459	12	0.6633	14189	0.288	0.7731	--+-+++++-+--	0.952274396	0	8.099	12	0.7774	15664	0.792	0.4283	++---+-+++++-+--	0.789958384	15322	0.56	0.5752	++---+-+++++-+--	0.916680795
cg17496788	37	1	162601807	14434	0.431	0.6666	+--+-++++++--	0.905283226	2.1	12.261	12	0.4249	14190	0.582	0.5603	+--+-+++-++--	0.933957551	0	11.874	12	0.4558	15666	0.632	0.5276	++-+--+-++++++--	0.814330345	15324	0.654	0.5133	++-+--+-+++-++--	0.910742603
cg05815275	37	11	113258390	14428	-0.431	0.6666	-+--++--++++-	0.905283226	25.6	16.122	12	0.1857	14184	0.21	0.8335	-++-++--++++-	0.956903945	18.2	14.663	12	0.2604	15660	-0.025	0.9804	+-+-+--++--++++-	0.882694388	15318	0.512	0.6086	+++-++-++--++++-	0.920388322
cg15787116	37	14	105282974	14056	-0.431	0.6666	+++------+-?-	0.905283226	0	4.263	11	0.9616	13812	-0.284	0.7761	+++---+--+-?-	0.952539368	0	5.22	11	0.9201	15288	-0.865	0.3869	---+++------+-?-	0.777777614	14946	-0.454	0.6499	---+++---+--+-?-	0.924642216
cg18760916	37	13	48611517	14389	0.431	0.6666	++-+--+----++	0.905283226	0	5.875	12	0.9222	14145	0.355	0.7223	++-+--+-+--++	0.949167823	0	5.582	12	0.9357	15619	0.133	0.8943	--+++-+--+----++	0.873333741	15277	0.108	0.9137	--+++-+--+-+--++	0.945740944
cg09327847	37	16	24087793	14432	-0.431	0.6666	++---+---++-+	0.905283226	31.3	17.456	12	0.1332	14188	-0.012	0.9908	++-+-+---++-+	0.963437224	15.2	14.151	12	0.2911	15663	-0.36	0.7191	-++++---+---++-+	0.849943727	15321	0.172	0.8637	-++++-+-+---++-+	0.943029995
cg22855988	37	14	21731063	14056	0.431	0.6666	-++++----+-?+	0.905283226	0	9.673	11	0.56	13812	0.214	0.8305	-++++----+-?+	0.95682272	0	7.031	11	0.7966	15287	0.475	0.6347	-++-++++----+-?+	0.835729008	14945	0.159	0.874	-++-++++----+-?+	0.944013665
cg00614832	37	16	73092394	14433	-0.431	0.6666	+-------+---+	0.905283226	17.4	14.52	12	0.2687	14189	-0.32	0.7487	--------+---+	0.951063027	16.1	14.296	12	0.2822	15665	-0.848	0.3964	---+-------+---+	0.780547476	15323	-0.526	0.5992	-----------+---+	0.919487153
cg03625260	37	6	17102391	14433	0.431	0.6666	-----+++++++-	0.905283226	25.9	16.191	12	0.1827	14189	-0.211	0.8331	-----+++++++-	0.956903945	2.3	12.276	12	0.4237	15665	0.614	0.5392	+-+-----+++++++-	0.817172997	15323	0.039	0.9688	+-+-----+++++++-	0.948663483
cg20888019	37	3	87309463	14042	0.431	0.6666	--++-+++---?+	0.905283226	28.6	15.407	11	0.1646	13798	0.552	0.5811	--++-+++---?+	0.936876124	29.2	15.537	11	0.1592	15078	0.195	0.845	-?---++-+++---?+	0.867120265	14746	0.399	0.6897	-?---++-+++---?+	0.928184877
cg22328746	37	4	186578455	14434	-0.431	0.6666	+-++------++-	0.905283226	11.7	13.585	12	0.328	14190	-0.175	0.8612	+-++------+++	0.958082553	15.6	14.21	12	0.2875	15666	-0.339	0.7345	-+++-++------++-	0.852387626	15324	-0.087	0.9305	-+++-++------+++	0.946446098
cg03557733	37	17	41985183	14433	-0.431	0.6666	+-+-+++++--+-	0.905283226	0	5.678	12	0.9314	14190	-0.791	0.4287	+-+--++++--+-	0.920711876	0	7.265	12	0.8396	15665	-0.963	0.3357	---+-+-+++++--+-	0.762351985	15324	-0.974	0.3302	---+-+--++++--+-	0.880702596
cg12940669	37	4	3231575	14434	-0.431	0.6666	+---+-++--+--	0.905283226	0	8.292	12	0.762	14190	-0.581	0.5611	+---+-+++-+--	0.933968998	0	10.995	12	0.5294	15666	-0.114	0.9094	++++---+-++--+--	0.874968356	15324	-0.306	0.76	+-++---+-+++-+--	0.934311621
cg22771548	37	5	73044623	14429	0.431	0.6666	+++++-+-+-+--	0.905283226	0	5.317	12	0.9466	14185	0.713	0.4759	+++++-+-+-+--	0.925155885	0	5.502	12	0.9391	15661	0.274	0.7844	--++++++-+-+-+--	0.859157803	15319	0.455	0.6493	--++++++-+-+-+--	0.924491979
cg23761824	37	2	27798028	14434	0.431	0.6666	-+++---+----+	0.905283226	0	10.087	12	0.6083	14190	0.402	0.6876	-+++---+---++	0.946354995	0	11.173	12	0.5142	15666	0.549	0.5832	++--+++---+----+	0.826234154	15324	0.433	0.6647	++--+++---+---++	0.926157343
cg01612285	37	21	42549684	14434	-0.431	0.6666	-+-+----+++--	0.905283226	0	4.731	12	0.9664	14190	-0.789	0.4303	-+-+--+-+++--	0.920803809	0	6.959	12	0.8603	15666	-0.491	0.6237	+---+-+----+++--	0.833742202	15324	-0.878	0.3799	+---+-+--+-+++--	0.889979516
cg14193007	37	17	77953016	9134	0.431	0.6666	-+-+-++-++?-?	0.905283226	0	3.282	10	0.974	9079	0.245	0.8064	-+++-++-++?-?	0.9550169	0	3.973	10	0.9485	9560	0.688	0.4916	?++-+-+-++-++?-?	0.806063746	9495	0.478	0.6323	?++-+++-++-++?-?	0.922665658
cg06929583	37	10	88172435	14434	-0.431	0.6666	--+-++--+--+-	0.905283226	0	6.343	12	0.8978	14190	-0.504	0.6145	----++--+--+-	0.940488661	0	4.642	12	0.9689	15666	-0.856	0.3922	--+--+-++--+--+-	0.779353233	15324	-0.941	0.3464	--+----++--+--+-	0.883480017
cg06408912	37	10	131567498	14434	-0.431	0.6667	--++---+-++-+	0.905301869	37.4	19.174	12	0.08442	14190	-0.366	0.7147	--+++----++-+	0.948598828	51.9	24.939	12	0.01512	15666	-0.518	0.6044	--+--++---+-++-+	0.83037503	15324	-0.452	0.651	--+--+++----++-+	0.924694994
cg00480856	37	7	123390035	14052	-0.431	0.6667	--+-+++--++?-	0.905301869	0	9.858	11	0.5432	13808	-0.65	0.516	--+-+++--++?-	0.929523434	0	7.774	11	0.7334	15282	-0.245	0.8064	++---+-+++--++?-	0.861847782	14940	-0.776	0.4376	-----+-+++--++?-	0.899341168
cg20601276	37	20	36148133	14434	-0.431	0.6667	+-+++-+---+--	0.905301869	0	11.375	12	0.497	14190	-0.776	0.4376	+-+++-+---+--	0.921745938	8.5	13.121	12	0.3603	15666	-0.199	0.8425	+-++-+++-+---+--	0.86671881	15324	-0.589	0.5561	-+++-+++-+---+--	0.914754441
cg00790020	37	8	1765477	14434	0.431	0.6667	-+++++-++--+-	0.905301869	5.8	12.734	12	0.3887	14190	0.287	0.774	-+-+++-++--+-	0.952350773	10.5	13.41	12	0.34	15666	0.596	0.5509	-++-+++++-++--+-	0.819428273	15324	0.409	0.6823	-++-+-+++-++--+-	0.927437709
cg05711284	37	16	74697572	14425	0.431	0.6667	-++++-++-++--	0.905301869	0	9.437	12	0.6652	14181	0.54	0.5891	-++++-++-++--	0.937786184	0	9.716	12	0.6409	15654	0.311	0.7561	-++-++++-++-++--	0.855446098	15312	0.242	0.8088	--+-++++-++-++--	0.9390942
cg21191737	37	9	15306337	14434	-0.431	0.6667	-+---+++---++	0.905301869	0	10.434	12	0.578	14190	-0.348	0.7279	-++--+++---++	0.949562517	1	12.124	12	0.4357	15666	-0.526	0.5987	-++-+---+++---++	0.829268725	15324	-0.068	0.9459	+++-++--+++---++	0.947312376
cg00785193	37	2	36582293	14434	0.431	0.6667	-++++++++--+-	0.905301869	0	9.441	12	0.6649	14190	0.752	0.4521	-++-+++++--+-	0.923039938	0	11.452	12	0.4906	15666	0.317	0.7512	--+-++++++++--+-	0.854837077	15324	0.835	0.4036	+-+-++-+++++--+-	0.893784002
cg02571054	37	2	100481106	14433	-0.431	0.6667	++----+---+-+	0.905301869	0	11.831	12	0.4594	14189	-0.097	0.9226	++----+---+-+	0.961222211	4.5	12.562	12	0.4017	15664	0.077	0.9384	+++++----+---+-+	0.878410168	15322	0.243	0.8082	+++++----+---+-+	0.938998608
cg22676981	37	1	80288301	12805	0.431	0.6667	+++-?-+++-++-	0.905301869	2.4	11.266	11	0.4212	12589	0.671	0.5024	+++-?-+++-++-	0.928116847	0	10.71	11	0.4678	13231	0.546	0.5851	?+++++-?-+++-++-	0.826620375	13005	0.75	0.4533	?+++++-?-+++-++-	0.901826019
cg23433532	37	10	99204727	14429	-0.431	0.6667	++---+---+-++	0.905301869	34.6	18.358	12	0.1053	14185	-0.215	0.8297	++---+-+-+-++	0.956818219	27.4	16.518	12	0.1686	15661	-0.221	0.8253	++-++---+---+-++	0.864497316	15319	0.008	0.9936	++-++---+-+-+-++	0.949848482
cg15337538	37	11	6408135	9446	-0.431	0.6667	-++++-+++--??	0.905301869	29.7	14.23	10	0.1627	9390	-0.44	0.6602	-++-+-+++--??	0.944500908	37.6	16.015	10	0.09921	10677	-0.31	0.7562	++--++++-+++--??	0.855493896	10523	-0.477	0.633	++--++-+-+++--??	0.922726883
cg12213209	37	15	61410216	14433	0.431	0.6667	-+--+---+++-+	0.905301869	0	7.873	12	0.795	14189	0.36	0.7185	-+-++---+-+-+	0.948814467	0	11.211	12	0.5109	15663	0.831	0.4061	+++-+--+---+++-+	0.783087337	15321	0.699	0.4846	+++-+-++---+-+-+	0.906596954
cg17627328	37	5	5146343	14057	-0.431	0.6667	---+--+-+-+?+	0.905301869	0	5.838	11	0.884	13813	-0.497	0.6195	---+--+---+?+	0.940691011	0	6.985	11	0.8003	15288	-0.059	0.9529	+++---+--+-+-+?+	0.879969307	14946	-0.129	0.8973	+++---+--+---+?+	0.945256773
cg25834130	37	3	128151666	14434	-0.431	0.6667	-++++-++---+-	0.905301869	31.5	17.511	12	0.1314	14190	-0.474	0.6354	-+++-+++---+-	0.942380226	31.5	17.517	12	0.1312	15666	-0.738	0.4607	--+-++++-++---+-	0.798120039	15324	-0.528	0.5972	--+-+++-+++---+-	0.919297106
cg03564455	37	6	29274096	13340	0.431	0.6667	-+-+-++-+-??+	0.905301869	0	7.372	10	0.6899	13096	0.242	0.809	-+-+-++---??+	0.955228193	0	7.113	10	0.7147	14568	0.452	0.651	-+--+-+-++-+-??+	0.838604179	14226	-0.005	0.9959	-+--+-+-++---??+	0.949848482
cg11471582	37	11	64085103	14057	0.431	0.6667	-+-++-+-+--?+	0.905301869	0	10.078	11	0.5233	13813	0.587	0.5569	-+-++-+-+--?+	0.933856762	0	9.733	11	0.5546	15288	0.484	0.6286	+---+-++-+-+--?+	0.83468428	14946	0.67	0.5032	+---+-++-+-+--?+	0.909471582
cg26815229	37	1	60392933	14056	0.431	0.6667	++-+-+-+--+?+	0.905301869	0	7.036	11	0.7962	13812	-0.262	0.7932	++-+-+-+--+?+	0.953963563	0	9.451	11	0.5803	15288	0.566	0.5713	+-+++-+-+-+--+?+	0.823543506	14946	-0.16	0.8727	+-+++-+-+-+--+?+	0.943925045
cg17924072	37	19	1075067	9633	-0.431	0.6667	++?--------+?	0.905301869	23.8	13.121	10	0.217	9592	-0.482	0.6302	++?--------+?	0.941704111	32.8	14.886	10	0.1363	10865	0	1	+++++?--------+?	0.88478569	10726	-0.095	0.9245	+++++?--------+?	0.946300079
cg01373595	37	6	1446388	14434	-0.431	0.6667	+--+--++++++-	0.905301869	0	10.794	12	0.5467	14190	-0.62	0.5355	---+--++-+++-	0.931381185	0	10.693	12	0.5554	15666	-0.417	0.6767	+--+--+--++++++-	0.84286367	15324	-0.895	0.3708	------+--++-+++-	0.88863581
cg19718686	37	12	115141551	14433	0.431	0.6667	-++----+-+--+	0.905301869	25.9	16.187	12	0.1828	14189	0.524	0.6005	-+-----+-+--+	0.939365919	28.9	16.87	12	0.1546	15665	0.185	0.8533	----++----+-+--+	0.868278382	15323	0.305	0.7603	----+-----+-+--+	0.934317337
cg16720242	37	1	46196138	14054	0.431	0.6667	-+-++-+-+-+?+	0.905301869	0	3.753	11	0.9766	13810	0.154	0.8777	-+--+-----+?+	0.958726388	0	4.942	11	0.9339	15280	1.061	0.2889	++--+-++-+-+-+?+	0.746284873	14938	0.646	0.5182	++--+--+-----+?+	0.911142718
cg00879547	37	13	20142949	14051	0.431	0.6667	+++--++-+-+?+	0.905301869	0	8.112	11	0.7033	13807	0.001	0.9991	+++--++-+-+?+	0.963782624	0	6.841	11	0.8118	14473	0.676	0.4993	?+++++--++-+-+?+	0.807972297	14219	0.154	0.8777	?+-+++--++-+-+?+	0.944216762
cg00314343	37	15	92428182	14430	-0.431	0.6667	++--++--+-+--	0.905301869	16	14.283	12	0.283	14186	-0.197	0.8435	++-+++--+-+--	0.957244416	8.8	13.158	12	0.3576	15661	-0.321	0.7482	+-+++--++--+-+--	0.854467831	15319	-0.227	0.82	--+++-+++--+-+--	0.939709473
cg20660197	37	8	40059435	14048	-0.431	0.6667	+-+++--++-+?-	0.905301869	0	3.515	11	0.982	13804	-0.096	0.9238	+-+++--++-+?-	0.961223471	0	5.331	11	0.9141	15280	-0.595	0.5522	--++-+++--++-+?-	0.819702464	14938	-0.008	0.9938	+-++-+++--++-+?-	0.949848482
cg20224016	37	19	56632746	14057	-0.431	0.6667	--++--+-+--?-	0.905301869	0	4.818	11	0.9397	13813	-0.267	0.7895	--+++-+++--?+	0.953544336	0	4.515	11	0.9524	15289	-0.593	0.553	--+--++--+-+--?-	0.819862671	14947	-0.469	0.6392	--+--+++-+++--?+	0.923353753
cg07359864	37	5	132198209	14428	-0.431	0.6667	----++++-+-+-	0.905301869	3	12.372	12	0.4163	14184	-0.285	0.7759	----++++-+-+-	0.952515034	5.7	12.719	12	0.3898	15660	-0.228	0.82	+++----++++-+-+-	0.863844264	15318	-0.244	0.8076	+-+----++++-+-+-	0.93888081
cg11450810	37	3	50649383	14434	0.431	0.6667	+++-----+---+	0.905301869	0	11.068	12	0.5231	14190	0.201	0.841	+++-----+--++	0.957155541	0	8.651	12	0.7324	15666	0.337	0.7365	--++++-----+---+	0.852591442	15324	0.444	0.6569	++++++-----+--++	0.925205445
cg23559352	37	18	74203659	14434	0.431	0.6667	++-++--+----+	0.905301869	29.3	16.974	12	0.1506	14190	0.899	0.3684	++-++-++----+	0.912875767	34.4	18.294	12	0.107	15666	0.269	0.788	--+++-++--+----+	0.859641124	15324	0.705	0.4805	-++++-++-++----+	0.906209297
cg12536028	37	4	187148688	14049	0.431	0.6667	+---+-++-++?+	0.905301869	36	17.2	11	0.1021	13805	0.64	0.5225	+---+-++-++?+	0.929992741	44.8	19.927	11	0.04635	15279	0.253	0.8005	-+-+---+-++-++?+	0.861175517	14937	0.141	0.8877	---+---+-++-++?+	0.944684454
cg14591243	37	3	136471577	14433	-0.431	0.6667	+++-++--+---+	0.905301869	0	9.185	12	0.6871	14189	-0.497	0.6189	-++-++--+---+	0.940685573	0	8.559	12	0.7401	15665	-0.626	0.5315	--++++-++--+---+	0.815360863	15323	-0.431	0.6661	+-+-++-++--+---+	0.926157343
cg24581378	37	2	98351824	14431	0.431	0.6667	-++-+-+-+++--	0.905301869	13.9	13.93	12	0.3052	14187	0.488	0.6259	-++-+-+-+++--	0.941257802	27.6	16.57	12	0.1665	15663	0.381	0.703	+---++-+-+-+++--	0.8475265	15321	0.427	0.6694	+---++-+-+-+++--	0.926313312
cg17257862	37	5	637788	14434	-0.431	0.6667	--+---+++---+	0.905301869	11	13.485	12	0.3348	14190	-0.074	0.9406	--+---+++---+	0.9619011	11.3	13.532	12	0.3316	15666	-0.319	0.7499	+----+---+++---+	0.854720575	15324	-0.212	0.832	-----+---+++---+	0.940702414
cg04215348	37	22	39268508	14433	-0.431	0.6667	-+---+++++---	0.905301869	0	8.333	12	0.7586	14189	-0.186	0.8528	-+--++++++---	0.957894474	0	6.399	12	0.8946	15664	-0.573	0.5668	--+-+---+++++---	0.822578817	15322	-0.301	0.7636	--+-+--++++++---	0.934628621
cg02414499	37	17	75557044	14056	-0.431	0.6667	-+++-+----+?+	0.905301869	13.6	12.734	11	0.3111	13812	-0.392	0.695	-+++-+----+?+	0.94713157	31.9	16.162	11	0.1352	15288	-0.318	0.7505	++--+++-+----+?+	0.854780085	14946	-0.513	0.6077	-+--+++-+----+?+	0.920382573
cg00927364	37	2	66275191	14392	-0.431	0.6667	++-+-+---+++-	0.905301869	57.3	28.096	12	0.005355	14148	-0.681	0.496	++-+-+---+++-	0.927445892	58.3	28.774	12	0.004256	15624	-0.567	0.5704	--+++-+-+---+++-	0.823469228	15282	-0.845	0.3981	--+++-+-+---+++-	0.892807841
cg13759418	37	19	5895056	14431	0.431	0.6667	---+++-+--+++	0.905301869	4.8	12.607	12	0.3982	14187	0.268	0.7887	---+++-+--+++	0.953525446	15.3	14.162	12	0.2905	15663	0.733	0.4636	+++---+++-+--+++	0.798840585	15321	0.367	0.7134	+-+---+++-+--+++	0.930510655
cg15058852	37	12	65109024	14429	0.431	0.6667	--+++--+-+---	0.905301869	0.8	12.096	12	0.438	14185	0.504	0.6142	--+++--+-+--+	0.940460302	10.2	13.361	12	0.3434	15660	1.011	0.3118	+-+--+++--+-+---	0.754894656	15318	0.873	0.3828	+-+--+++--+-+--+	0.890142003
cg18358894	37	7	121956890	14432	-0.43	0.6668	--++-+---+-+-	0.905301869	0	6.722	12	0.8754	14188	-0.547	0.5844	---+-+---+---	0.937344514	0	5.872	12	0.9224	15664	-0.725	0.4685	--+--++-+---+-+-	0.800340887	15322	-0.548	0.5838	--+---+-+---+---	0.917714932
cg02992645	37	1	111970925	14433	0.431	0.6668	--+-+-+-++---	0.905301869	43.5	21.243	12	0.04694	14189	0.478	0.6327	-+--+-+-++---	0.94202361	39.8	19.937	12	0.0683	15665	0.957	0.3385	+++--+-+-+-++---	0.763307667	15323	0.963	0.3358	+++-+--+-+-++---	0.881524448
cg27578734	37	12	132972609	14431	-0.431	0.6668	++++-++--++--	0.905301869	0	10.984	12	0.5303	14187	-0.495	0.6209	++++-++--++--	0.94077772	6.7	12.856	12	0.3796	15663	-0.745	0.4563	---++++-++--++--	0.796899985	15321	-0.868	0.3852	---++++-++--++--	0.890545527
cg09145391	37	17	7338890	13373	0.431	0.6668	-----+---+??+	0.905301869	36.7	15.786	10	0.1059	13129	0.649	0.5164	-----++--+??+	0.929605334	30.7	14.422	10	0.1546	14602	0.045	0.9644	--------+---+??+	0.881105395	14260	0.246	0.8058	--------++--+??+	0.938684834
cg05238665	37	12	58166087	9631	-0.431	0.6668	-+?--+--++--?	0.905301869	11.7	11.322	10	0.333	9590	-0.506	0.6126	-+?--++--+--?	0.94023422	32.9	14.914	10	0.1352	10863	-0.49	0.6244	-+--+?--+--++--?	0.833887385	10724	-0.438	0.6613	-+--+?--++--+--?	0.925715019
cg24581657	37	20	866087	14431	-0.431	0.6668	+-+-++--+----	0.905301869	0	8.139	12	0.7742	14187	-0.051	0.9594	+---++--+----	0.962414178	13.5	13.869	12	0.3091	15663	-0.509	0.6107	-+-+-+-++--+----	0.831331186	15321	-0.131	0.8959	-+-+---++--+----	0.945123557
cg25389261	37	7	33944415	14398	-0.431	0.6668	+---++---+-+-	0.905301869	0	7.178	12	0.8456	14155	-0.097	0.9225	+---+++----+-	0.961210388	0	8.519	12	0.7434	15630	-0.259	0.7954	+--+---++---+-+-	0.860475053	15289	0.005	0.9961	++-+---+++----+-	0.949848482
cg22304522	37	8	131914037	14055	-0.431	0.6668	+---++++---?-	0.905301869	0	10.857	11	0.4553	13811	-0.672	0.5013	+--+++++---?-	0.927943546	18.7	13.536	11	0.2597	15286	-0.692	0.4888	---+---++++---?-	0.8055111	14944	-1.004	0.3153	---+--+++++---?-	0.877882467
cg23011886	37	5	179230002	14434	0.431	0.6668	--+----+-++-+	0.905301869	0	7.062	12	0.8535	14190	0.563	0.5732	--+----+-++-+	0.93581384	0	7.449	12	0.8266	15666	0.409	0.6826	-++--+----+-++-+	0.843927062	15324	0.477	0.6333	-++--+----+-++-+	0.92279
cg01941047	37	5	65440763	14434	0.431	0.6668	++++-++----++	0.905301869	0	7.349	12	0.8337	14190	0.092	0.927	++++-++----++	0.961319845	0	8.167	12	0.7719	15666	0.589	0.5562	+--++++-++----++	0.820580127	15324	0.307	0.7587	+--++++-++----++	0.934211184
cg23837945	37	13	112806830	9142	-0.431	0.6668	-+-+--+---?+?	0.905301869	16.6	11.985	10	0.286	9086	-0.383	0.7016	-+-+------?+?	0.947519067	27.4	13.772	10	0.1837	9568	-0.043	0.9656	?++-+-+--+---?+?	0.881190445	9502	-0.099	0.9213	?++-+-+------?+?	0.946140328
cg18016826	37	5	176560001	14434	0.431	0.6668	---+-+-+-+-++	0.905301869	0	9.717	12	0.6408	14190	0.716	0.4739	---+-+++-+-++	0.9249473	0	10.306	12	0.5891	15665	0.413	0.6797	-+----+-+-+-+-++	0.843368444	15323	0.904	0.3661	-+----+-+++-+-++	0.887641834
cg26124242	37	11	106888757	9631	-0.431	0.6668	+-?----+++-+?	0.905301869	0	8.746	10	0.5564	9590	-0.608	0.5432	+-?----+-+-+?	0.932016976	0	6.744	10	0.7494	10863	-0.585	0.5587	---+-?----+++-+?	0.821077713	10724	-0.592	0.5541	-+-+-?----+-+-+?	0.91465099
cg19524350	37	12	52431177	14434	0.43	0.6668	-+--+-+--+--+	0.905301869	0	10.217	12	0.597	14190	0.621	0.5346	-+--+-+--+-++	0.931232945	0	10.579	12	0.5653	15666	0.322	0.7471	+-+-+--+-+--+--+	0.854302861	15324	0.773	0.4398	+-+-+--+-+--+-++	0.899775348
cg14654533	37	3	131080755	14431	-0.431	0.6668	-----++-++-+-	0.905301869	37.2	19.103	12	0.08608	14187	-0.909	0.3636	--+--++-++-+-	0.911937465	30.8	17.345	12	0.1371	15663	-0.478	0.6329	-++-----++-++-+-	0.835408006	15321	-0.906	0.365	-++--+--++-++-+-	0.887243339
cg10912634	37	5	139929838	14408	-0.431	0.6668	-+++---+-+++-	0.905301869	27.8	16.627	12	0.1642	14164	0.282	0.7779	-+-+---+-+++-	0.952622993	8.4	13.099	12	0.3619	15640	-0.3	0.7645	+-+-+++---+-+++-	0.856586362	15298	0.224	0.823	+-+-+-+---+-+++-	0.939946572
cg00029233	37	17	43227453	14434	0.431	0.6668	++-++-++----+	0.905301869	35.1	18.487	12	0.1017	14190	0.675	0.5	-+-+--++----+	0.927793231	29.7	17.072	12	0.1469	15665	-0.157	0.8756	-+-++-++-++----+	0.870936925	15323	0.259	0.7959	-+--+-+--++----+	0.937991839
cg04913265	37	11	133939627	14434	-0.43	0.6668	--+-----+-+-+	0.905301869	0	9.019	12	0.7013	14190	-0.046	0.9634	--+-+---+-+-+	0.962456929	1.2	12.14	12	0.4345	15666	-0.749	0.4536	--+--+-----+-+-+	0.796349192	15324	-0.249	0.8036	--+--+-+---+-+-+	0.938582194
cg16149007	37	7	129780421	14431	0.431	0.6668	+--++--+--+-+	0.905301869	66.5	35.806	12	0.000348	14187	-0.221	0.8251	+--++--+--+-+	0.956447075	69.2	38.991	12	0.0001056	15663	0.777	0.4369	++-+--++--+--+-+	0.791914568	15321	-0.091	0.9273	+--+--++--+--+-+	0.946310465
cg04004590	37	10	52750296	14430	0.431	0.6668	+---+++-+--++	0.905301869	0	9.051	12	0.6986	14186	0.336	0.7369	+---+++-++-++	0.950111848	0	9.341	12	0.6736	15661	0.465	0.6417	+-++---+++-+--++	0.837015223	15319	0.562	0.5739	+-++---+++-++-++	0.916591136
cg10160975	37	14	42075810	14428	-0.43	0.6668	+--+++++++---	0.905301869	0	11.712	12	0.469	14184	-0.674	0.5004	+--+++-+++---	0.927798362	0	11.824	12	0.4599	15660	-0.583	0.5601	---+--+++++++---	0.821466556	15318	-0.685	0.4936	+--+--+++-+++---	0.907957089
cg11701022	37	11	2162478	14434	-0.431	0.6668	++---+------+	0.905301869	34.2	18.231	12	0.1089	14190	-0.377	0.7062	++---++-----+	0.948088569	46.3	22.351	12	0.03377	15666	-0.663	0.5075	---++---+------+	0.810303316	15324	-0.318	0.7502	++-++---++-----+	0.933501749
cg09546895	37	5	32174322	14433	0.431	0.6668	-+--++---+--+	0.905301869	38	19.35	12	0.08043	14189	0.72	0.4717	-+--++---+--+	0.924645362	31.6	17.545	12	0.1302	15665	0.808	0.419	++--+--++---+--+	0.787083566	15323	1.227	0.2198	++--+--++---+--+	0.852151543
cg06883206	37	4	152172102	14434	0.431	0.6668	+-+-+++++-+--	0.905301869	0	9.163	12	0.689	14190	0.376	0.7067	+-+-+-+++-+--	0.948144842	0	10.867	12	0.5403	15666	0.783	0.4336	++++-+-+++++-+--	0.791178539	15324	0.674	0.5	++++-+-+-+++-+--	0.908918332
cg06011292	37	17	8534013	14430	-0.431	0.6668	---++----++--	0.905301869	0	10.128	12	0.6048	14186	-0.388	0.6981	---++----++--	0.947364884	0	5.481	12	0.94	15662	-0.356	0.7218	+-+---++----++--	0.850389243	15320	-0.355	0.7227	-++---++----++--	0.931481425
cg05197508	37	13	34318562	14057	-0.431	0.6668	+-+++++-+-+?-	0.905301869	0	9.394	11	0.5856	13813	-0.699	0.4844	+-++++----+?-	0.926401151	0	7.177	11	0.7846	15289	-0.495	0.6209	-+-+-+++++-+-+?-	0.833163423	14947	-0.606	0.5445	++-+-++++----+?-	0.913413946
cg21481275	37	13	100639669	14434	0.43	0.6668	--++-++++--++	0.905301869	3.8	12.473	12	0.4085	14190	0.382	0.7024	--++-++++--++	0.947586139	0	11.033	12	0.5261	15666	0.097	0.9229	--+--++-++++--++	0.876432534	15324	0.226	0.8211	--+--++-++++--++	0.939709473
cg24318263	37	17	18163735	14433	-0.431	0.6668	++-+---+-+--+	0.905301869	26.9	16.424	12	0.1726	14189	-0.046	0.9635	++++---+-+--+	0.962456929	4.7	12.587	12	0.3997	15665	-0.228	0.8198	++-++-+---+-+--+	0.863780273	15323	0.362	0.7177	++-++++---+-+--+	0.930870274
cg18137450	37	1	224620806	14434	-0.431	0.6668	+++-----+--++	0.905301869	0	10.022	12	0.614	14190	-0.06	0.9521	+-++----++-++	0.962242437	0	7.826	12	0.7985	15666	-0.153	0.8784	++-+++-----+--++	0.871373127	15324	0.259	0.7956	++-+-++----++-++	0.937991839
cg25363192	37	1	65207550	13306	-0.431	0.6668	+-+++++-?--?-	0.905301869	0	8.112	10	0.6179	13062	-0.039	0.9688	+--++++-?--?-	0.962683766	0	7.503	10	0.6772	14112	-0.051	0.9597	+??+-+++++-?--?-	0.880569815	13780	0.244	0.8074	+??+--++++-?--?-	0.938877403
cg27468857	37	8	1783358	14427	-0.431	0.6668	-+------+-+++	0.905301869	19.7	14.952	12	0.2441	14183	-0.451	0.652	-++-----+-+++	0.943863119	27.4	16.522	12	0.1685	15659	-0.417	0.6769	++--+------+-+++	0.842933165	15317	-0.537	0.5912	++--++-----+-+++	0.918625631
cg23817555	37	2	202124040	12805	0.431	0.6668	+-++?-++--++-	0.905301869	0	8.682	11	0.6512	12589	0.732	0.4642	+-++?-++--+-+	0.924273736	0	10.624	11	0.4753	14037	0.609	0.5423	+-++-++?-++--++-	0.817590146	13723	0.759	0.4476	+-++-++?-++--+-+	0.900875217
cg09456576	37	5	3285988	14433	-0.431	0.6668	++---+-+--++-	0.905301869	0.5	12.056	12	0.4412	14189	-0.444	0.657	++-+-+-+--++-	0.944347006	0	9.621	12	0.6492	15665	-0.442	0.6581	++-++---+-+--++-	0.839646784	15323	-0.518	0.6044	-+-++-+-+-+--++-	0.920075683
cg00037013	37	2	219722536	14434	-0.43	0.6668	-----++-+--++	0.905301869	15.3	14.171	12	0.2899	14190	-0.537	0.5913	-----++-+--++	0.938203114	16.7	14.406	12	0.2755	15666	-0.084	0.9334	+-+-----++-+--++	0.87767429	15324	0.035	0.9724	+-+-----++-+--++	0.948915336
cg07150473	37	8	27338183	14434	-0.43	0.6668	-----++-+-+--	0.905301869	0	5.345	12	0.9454	14190	-0.445	0.656	-----++---++-	0.944286787	0	5.684	12	0.9312	15664	0.039	0.9687	++------++-+-+--	0.881553066	15322	0.136	0.8921	++------++---++-	0.944817578
cg01422243	37	10	22725309	14433	0.431	0.6668	+++-+++--+--+	0.905301869	28.3	16.744	12	0.1595	14189	-0.13	0.8969	-++--++--+---	0.959865574	27.3	16.497	12	0.1695	15665	0.402	0.6879	--++++-+++--+--+	0.844812835	15323	-0.14	0.8886	--+-++--++--+---	0.944706603
cg08253651	37	12	96252105	14425	-0.43	0.6668	+-+---++++++-	0.905301869	4.2	12.529	12	0.4041	14181	-0.119	0.9054	+-+-+-++++++-	0.960303394	13.5	13.875	12	0.3088	15657	-0.237	0.8128	-+++-+---++++++-	0.862907861	15315	0.084	0.933	-+++-+-+-++++++-	0.946512886
cg18348274	37	7	66389009	14418	0.431	0.6668	----++++-+-++	0.905301869	0	10.371	12	0.5834	14174	0.256	0.7979	----++++-+--+	0.954428722	5.6	12.714	12	0.3902	15649	0.998	0.3183	+++----++++-+-++	0.75722514	15307	0.683	0.4946	+-+----++++-+--+	0.908140544
cg24345062	37	2	200334439	13170	-0.43	0.6668	--+?++--?--++	0.905301869	35.5	15.509	10	0.1146	12926	-0.094	0.9254	--+?++--?--++	0.961257881	46.8	18.811	10	0.04273	14402	-0.529	0.5966	--+--+?++--?--++	0.828663305	14060	-0.041	0.9676	-++--+?++--?--++	0.948479601
cg22183849	37	3	154042356	14432	-0.431	0.6668	--+++-+-----+	0.905301869	0	9.723	12	0.6402	14188	-0.382	0.7027	--+-+-+-----+	0.947632876	0	7.447	12	0.8267	15663	-0.76	0.4473	-++--+++-+-----+	0.794800423	15321	-0.487	0.6261	-++--+-+-+-----+	0.921929597
cg03384959	37	2	238305427	14432	-0.431	0.6668	-++-+----++-+	0.905301869	0	4.751	12	0.9658	14188	-0.441	0.6594	-+-------++-+	0.944461835	0	6.214	12	0.9049	15663	-0.156	0.8763	+---++-+----++-+	0.871033265	15321	-0.421	0.6736	+---+-------++-+	0.926684649
cg03323770	37	14	74960890	14428	0.431	0.6668	++---+--+--++	0.905301869	0	7.678	12	0.8098	14184	0.231	0.8171	+----+--+--++	0.955723375	0	8.513	12	0.7439	15660	-0.067	0.9465	---++---+--+--++	0.879156536	15318	-0.079	0.9367	---+----+--+--++	0.94680475
cg07474652	37	3	47823067	14433	0.431	0.6668	--+-++--+--++	0.905301869	0	5.066	12	0.9557	14189	0.548	0.5836	--+-++--+--++	0.937249994	0	4.411	12	0.9748	15665	0.79	0.4294	+++--+-++--+--++	0.790250496	15323	0.94	0.347	+++--+-++--+--++	0.883480017
cg26780688	37	9	125590923	9633	0.43	0.6669	-+?++-+--+++?	0.905311186	0	4.847	10	0.9012	9592	0.723	0.4698	-+?-+-+-++++?	0.9245667	0	6.535	10	0.7685	10863	0.131	0.8955	--+-+?++-+--+++?	0.873435909	10724	0.638	0.5237	--+-+?-+-+-++++?	0.911421645
cg26880963	37	1	65209468	14039	0.43	0.6669	++--++--+-+?+	0.905311186	0	6.477	11	0.8397	13795	0.572	0.5672	++--+++---+?-	0.934847657	0	7.798	11	0.7313	15265	0.687	0.492	++-++--++--+-+?+	0.806105865	14923	0.547	0.5842	++-++--+++---+?-	0.91781102
cg27153655	37	14	94760403	14431	0.43	0.6669	+-----+-+++++	0.905311186	0	8.722	12	0.7265	14187	0.405	0.6852	+-----+--++++	0.94632161	0	8.49	12	0.7458	15661	0.791	0.4289	++-+-----+-+++++	0.790146909	15319	0.499	0.6174	-+-+-----+--++++	0.921179558
cg03992168	37	5	574244	9626	0.43	0.6669	++?-++++---+?	0.905311186	21.9	12.797	10	0.2352	9585	0.44	0.6601	++?-++++++-+?	0.944500908	33.6	15.065	10	0.1297	10858	0.608	0.5431	+++++?-++++---+?	0.81776176	10719	0.67	0.503	-++++?-++++++-+?	0.909417699
cg00303982	37	8	145556952	14432	-0.43	0.6669	-++---++-+-+-	0.905311186	0	5.676	12	0.9315	14188	-0.563	0.5733	-++---+--+---	0.93583238	0	5.656	12	0.9324	15664	-0.658	0.5108	--+-++---++-+-+-	0.81110957	15322	-0.597	0.5508	--+-++---+--+---	0.914386419
cg27278084	37	20	45868110	14434	0.43	0.6669	++++--+-++-++	0.905311186	0	4.258	12	0.9783	14190	0.322	0.7474	+++------+-++	0.951001387	0	3.836	12	0.9862	15666	0.61	0.5419	+++++++--+-++-++	0.817563224	15324	0.321	0.7481	-+++++------+-++	0.933354563
cg03708907	37	19	38943334	14434	0.43	0.6669	--+---++-+--+	0.905311186	0	6.676	12	0.8783	14190	-0.39	0.6963	------++-+--+	0.947274932	0	8.512	12	0.7439	15666	0.819	0.413	+++--+---++-+--+	0.785574203	15324	-0.11	0.9122	+++------++-+--+	0.945709224
cg12496156	37	2	218666048	14431	0.43	0.6669	+++--++++--+-	0.905311186	0	7.551	12	0.8191	14187	0.507	0.6119	+++--++++----	0.94023422	0	8.435	12	0.7503	15662	0.378	0.7052	-+++++--++++--+-	0.84787337	15321	0.601	0.5479	-+++++--++++----	0.913960734
cg16000832	37	13	49106778	14434	-0.43	0.6669	+++---+-+---+	0.905311186	10.8	13.45	12	0.3372	14190	-0.339	0.7343	+++---+-+---+	0.949966351	14.9	14.103	12	0.2942	15666	-1.105	0.269	---+++---+-+---+	0.738033089	15324	-0.754	0.4511	---+++---+-+---+	0.901615617
cg19285508	37	1	9325015	14431	-0.43	0.6669	++-+-++--++--	0.905311186	0	11.508	12	0.4859	14187	-0.064	0.9488	++-+-++--++--	0.962074346	0	10.461	12	0.5756	15663	-0.373	0.7089	++-++-+-++--++--	0.84837374	15321	-0.178	0.8584	+--++-+-++--++--	0.942463674
cg16932098	37	10	97321215	14434	0.43	0.6669	+++-+-++----+	0.905311186	13.7	13.904	12	0.3069	14190	0.447	0.6552	++--+-++---++	0.94420236	22.6	15.513	12	0.2146	15666	-0.431	0.6666	---+++-+-++----+	0.84113997	15324	-0.161	0.8723	---++--+-++---++	0.943897748
cg10324096	37	14	92587714	14055	0.43	0.6669	++++--++-+-?+	0.905311186	0	3.07	11	0.9898	13811	-0.027	0.9786	++++--++---?+	0.963144036	0	3.267	11	0.9867	15287	-0.042	0.9661	---++++--++-+-?+	0.881245713	14945	-0.369	0.7118	-+-++++--++---?+	0.93028175
cg14270989	37	19	2995151	14434	0.43	0.6669	-+-+----+++++	0.905311186	0	10.716	12	0.5534	14190	0.051	0.9593	-+-+----+++-+	0.962414178	0	10.519	12	0.5705	15666	0.284	0.7762	--+-+-+----+++++	0.858067487	15324	0.061	0.9515	+-+-+-+----+++-+	0.947642974
cg15065371	37	3	138153372	14433	0.43	0.6669	+--+-+++++---	0.905311186	14.8	14.085	12	0.2953	14189	0.18	0.8572	+--+-+++-+---	0.958045515	8.9	13.174	12	0.3565	15665	0.402	0.6875	++-+--+-+++++---	0.844758256	15323	0.234	0.8151	++-+--+-+++-+---	0.939463092
cg00009053	37	11	61283865	14434	0.43	0.6669	+-++-+--+-+-+	0.905311186	0	6.354	12	0.8972	14190	0.229	0.8192	+-++-+--+++-+	0.955958263	0	10.815	12	0.5449	15666	0.411	0.6813	+-++-++-+--+-+-+	0.843716276	15324	0.554	0.5797	+-++-++-+--+++-+	0.917195308
cg13735645	37	4	7289482	14432	0.43	0.6669	++++---+-+++-	0.905311186	0	10.536	12	0.569	14188	-0.003	0.9977	++++---+-+++-	0.963762052	0	9.347	12	0.6731	15664	0.26	0.7945	+--++++---+-+++-	0.860332918	15322	-0.358	0.7207	+--++++---+-+++-	0.931285143
cg13711238	37	8	58982907	13984	0.43	0.6669	+++--++-+++?-	0.905311186	0	7.032	11	0.7964	13740	0.621	0.5348	+++--++-+++?-	0.931258159	0	6.935	11	0.8043	14790	0.534	0.5936	+??+++--++-+++?-	0.828210563	14458	0.566	0.5716	-??+++--++-+++?-	0.916417721
cg12648759	37	1	161812851	14434	0.43	0.6669	+-+---++--+-+	0.905311186	0	4.87	12	0.9622	14190	-0.143	0.8862	+-+----+--+-+	0.959335468	0	10.414	12	0.5797	15666	0.584	0.5593	+--+-+---++--+-+	0.821274493	15324	-0.089	0.9291	+--+-+----+--+-+	0.946373149
cg10030458	37	7	150937303	14429	0.43	0.6669	--++++--++++-	0.905311186	0	9.682	12	0.6439	14185	0.816	0.4143	--++++--++++-	0.919065302	0	11.261	12	0.5067	15661	0.706	0.4801	++---++++--++++-	0.803101972	15319	0.978	0.3282	++---++++--++++-	0.880386285
cg16313382	37	18	77273814	14434	0.43	0.6669	++++-++-+-+--	0.905311186	5	12.638	12	0.3959	14190	0.393	0.6941	-+++-++-+-+--	0.947034792	9.8	13.301	12	0.3476	15666	0.56	0.5757	+--++++-++-+-+--	0.82449959	15324	0.539	0.5898	+---+++-++-+-+--	0.918406272
cg17999358	37	5	1405774	14433	0.43	0.6669	+----+-++++++	0.905311186	38.1	19.39	12	0.07954	14189	0.516	0.6057	-----+-++++++	0.939859802	49.2	23.617	12	0.02292	15665	0.804	0.4216	++-+----+-++++++	0.787812374	15323	0.946	0.3443	++------+-++++++	0.883020449
cg00993057	37	1	154946974	14433	-0.43	0.6669	+++-+----+-+-	0.905311186	32.8	17.867	12	0.1198	14189	-0.386	0.6994	+++-+----+---	0.947380016	27.7	16.598	12	0.1653	15664	-0.43	0.6671	+--+++-+----+-+-	0.841240508	15322	-0.199	0.8422	++-+++-+----+---	0.941547131
cg04051571	37	8	27850258	14428	0.43	0.6669	-++--++--+-++	0.905311186	0	11.299	12	0.5034	14184	0.406	0.6849	-++-+++--+-++	0.94632161	0	11.031	12	0.5263	15659	0.525	0.5993	--+-++--++--+-++	0.829384809	15317	0.471	0.6377	--+-++-+++--+-++	0.923206543
cg02168159	37	6	31929582	14433	0.43	0.6669	-+-++-++--++-	0.905311186	0	8.428	12	0.7509	14189	0.311	0.7561	-+-++-++--++-	0.951310686	0	6.997	12	0.8578	15665	0.492	0.6228	++--+-++-++--++-	0.833591614	15323	0.259	0.7958	-+--+-++-++--++-	0.937991839
cg07694848	37	2	20424984	14433	-0.43	0.6669	+----+-+-+-++	0.905311186	0	5.408	12	0.943	14189	-0.168	0.8664	+----+-+++-++	0.958334553	0	6.098	12	0.911	15665	-0.344	0.7306	+--+----+-+-+-++	0.851767163	15323	0.078	0.938	++-+----+-+++-++	0.946824356
cg11193462	37	1	48190581	14433	0.43	0.6669	-+-++++++-++-	0.905311186	0	9.294	12	0.6776	14189	0.263	0.7923	-+-++++++--+-	0.95392513	0	9.844	12	0.6297	15665	0.242	0.809	-+--+-++++++-++-	0.862238557	15323	0.273	0.7847	-+--+-++++++--+-	0.936741429
cg07603239	37	1	180167117	13373	0.43	0.6669	++-+++++-+??-	0.905311186	28.7	14.03	10	0.1716	13129	0.306	0.7598	++-+++++-+??-	0.951621275	36.1	15.658	10	0.1099	14605	0.841	0.4001	+++++-+++++-+??-	0.781394607	14263	0.696	0.4867	+++++-+++++-+??-	0.907124881
cg01820273	37	6	35754906	14434	-0.43	0.6669	++-+---++-+--	0.905311186	0	11.085	12	0.5216	14190	-0.409	0.6824	++++---++-+--	0.94624198	0	10.128	12	0.6047	15666	-0.138	0.8899	++-++-+---++-+--	0.872789941	15324	-0.122	0.9028	++-++++---++-+--	0.945302488
cg14552732	37	2	3131372	14432	0.43	0.6669	---+-++-++--+	0.905311186	0	11.25	12	0.5076	14188	0.458	0.6473	-----+++++--+	0.943658518	0	11.978	12	0.4474	15664	0.21	0.8337	------+-++-++--+	0.8654361	15322	0.286	0.7747	+-------+++++--+	0.935612694
cg17219729	37	1	36937845	14434	0.43	0.6669	-++---++--+-+	0.905311186	0	7.965	12	0.7879	14190	0.339	0.7346	-+++--++--+++	0.949984227	0	9.011	12	0.7019	15666	0.262	0.7933	-++-++---++--+-+	0.860121029	15324	0.006	0.995	--+-+++--++--+++	0.949848482
cg15583958	37	6	31055396	13374	0.43	0.6669	+++--+--++??-	0.905311186	30.7	14.432	10	0.1542	13130	0.273	0.7848	+-+--+--++??-	0.953348552	23.1	13.01	10	0.2231	14606	0.356	0.722	-+++++--+--++??-	0.85041538	14264	0.25	0.8027	-+++-+--+--++??-	0.938445738
cg07120174	37	8	41351213	14427	-0.43	0.6669	---+-+---++-+	0.905311186	0	11.64	12	0.475	14183	-0.54	0.5894	---+-+---++-+	0.937899027	0	10.635	12	0.5604	15657	-0.668	0.5038	-++---+-+---++-+	0.809371705	15315	-0.907	0.3643	--+---+-+---++-+	0.88709991
cg10956589	37	6	30749279	13692	0.43	0.6669	++-++---?--+-	0.905311186	0	10.573	11	0.4797	13448	0.165	0.8687	++-++---?--+-	0.958453027	0	10.352	11	0.4991	14923	0.513	0.6083	+--++-++---?--+-	0.830998019	14581	0.109	0.9136	+--++-++---?--+-	0.945740944
cg09543474	37	5	179962105	14431	0.43	0.6669	++-++++-+----	0.905311186	0	6.423	12	0.8933	14187	0.093	0.9259	++-++++------	0.961288069	0	7.8	12	0.8006	15663	0.399	0.6897	-++++-++++-+----	0.845177257	15321	-0.098	0.9221	-++++-++++------	0.946192318
cg08293531	37	15	101601180	14430	-0.43	0.6669	+--++--++----	0.905311186	0	8.835	12	0.7169	14186	-0.743	0.4577	+--++--++----	0.923698728	0	6.892	12	0.8647	15662	-0.606	0.5445	--++--++--++----	0.817923396	15320	-0.767	0.4433	+-++--++--++----	0.900377361
cg07224310	37	22	50862956	14434	0.43	0.6669	+-++-+-+-+++-	0.905311186	50	23.978	12	0.02048	14190	0.21	0.8335	+-++-+-+-+++-	0.956903945	46	22.231	12	0.03501	15666	0.427	0.6695	++-+-++-+-+-+++-	0.841614896	15324	0.116	0.9074	-+-+-++-+-+-+++-	0.945432205
cg11633080	37	7	62152353	14034	-0.43	0.6669	--++-++++--?-	0.905311186	34	16.66	11	0.1183	13790	-0.76	0.4475	--++-+++---?-	0.922542706	22.6	14.217	11	0.2212	15070	0.06	0.9518	+?+--++-++++--?-	0.879825314	14738	-0.282	0.778	+?+--++-+++---?-	0.935976831
cg02351674	37	2	2657018	14431	-0.43	0.6669	+++--++--++--	0.905311186	0	8.35	12	0.7572	14187	-0.42	0.6747	+++--+---++--	0.945680918	0	7.053	12	0.8541	15663	0.129	0.8972	++++++--++--++--	0.873592742	15321	0.072	0.9422	++++++--+---++--	0.947010283
cg04080067	37	1	205601196	12423	0.43	0.6669	+-++?++--++?-	0.905311186	0	7.987	10	0.6302	12207	0.367	0.7138	+-++?++-+++?-	0.948598828	0	9.946	10	0.4453	13655	0.432	0.666	--++-++?++--++?-	0.841002431	13341	0.536	0.5921	+-++-++?++-+++?-	0.918742463
cg27067282	37	12	107487874	14434	-0.43	0.6669	+---++-----++	0.905311186	0	7.323	12	0.8355	14190	-0.688	0.4916	---+++-----++	0.92711789	0	8.248	12	0.7655	15666	-0.489	0.6247	--++---++-----++	0.833970472	15324	-0.689	0.4909	--+---+++-----++	0.907518526
cg02393721	37	12	21679634	13374	-0.43	0.667	-+-+--+--+??-	0.905345785	39	16.405	10	0.08861	13130	-0.29	0.772	-+-+--+--+??-	0.952186532	39.8	16.614	10	0.08335	14605	-0.416	0.6773	++--+-+--+--+??-	0.843000832	14263	-0.365	0.7153	+---+-+--+--+??-	0.930605333
cg17906267	37	1	95582329	14429	0.43	0.667	+-+----+++-++	0.905345785	17.2	14.493	12	0.2703	14185	0.258	0.7964	+-+-----++-++	0.95425049	26.2	16.251	12	0.18	15660	0.08	0.9365	--++-+----+++-++	0.878113752	15318	0.089	0.9293	--++-+-----++-++	0.946389683
cg20028058	37	6	33181412	14431	0.43	0.667	++--++--+--+-	0.905345785	0	7.613	12	0.8146	14187	0.356	0.7215	+++-++--+--+-	0.949136308	0	6.714	12	0.8759	15663	0.663	0.5072	+++++--++--+--+-	0.810228302	15321	0.563	0.5737	++++++-++--+--+-	0.916591136
cg05756029	37	11	18230754	14057	0.43	0.667	+-++-++-++-?+	0.905345785	0	10.141	11	0.5178	13813	0.504	0.6145	+-++-+--++-?+	0.940488661	3.8	11.437	11	0.4074	15289	0.713	0.4761	++++-++-++-++-?+	0.802149651	14947	0.766	0.4439	++++-++-+--++-?+	0.900377361
cg08585120	37	6	158589194	12805	-0.43	0.667	+--+?----+--+	0.905345785	0	4.154	11	0.9652	12589	-0.672	0.5016	----?----+--+	0.928015981	0	5.35	11	0.913	14037	-0.466	0.641	+--+--+?----+--+	0.836792755	13723	-0.453	0.6502	++-----?----+--+	0.924645747
cg00872676	37	7	127721954	14434	0.43	0.667	-++-++-+--+++	0.905345785	0	6.99	12	0.8583	14190	0.138	0.8901	++--++-+--+++	0.95948231	0	7.726	12	0.8062	15665	0.439	0.6605	+-+-++-++-+--+++	0.840011023	15324	0.125	0.9006	+-+++--++-+--+++	0.945302488
cg25560696	37	6	85481532	14431	-0.43	0.667	++-+-++++----	0.905345785	0	7.88	12	0.7944	14187	-0.332	0.7402	++-+-++++----	0.950363352	0	9.117	12	0.6929	15663	-0.257	0.7971	++-++-+-++++----	0.86065955	15321	-0.259	0.7959	++-++-+-++++----	0.937991839
cg10709532	37	8	145654026	14434	-0.43	0.667	----++---+---	0.905345785	3.3	12.407	12	0.4136	14190	-0.415	0.6782	----++---+---	0.94600502	0	9.898	12	0.6249	15666	-0.533	0.594	-------++---+---	0.828271147	15324	-0.463	0.6434	-------++---+---	0.92384081
cg09618674	37	2	142629557	14051	0.43	0.667	++-+-++---+?+	0.905345785	23.9	14.457	11	0.2087	13807	0.544	0.5863	++-+-++---+?+	0.937505023	19.1	13.598	11	0.2561	15279	0.57	0.5683	++-++-+-++---+?+	0.822971938	14937	0.34	0.7341	-+-++-+-++---+?+	0.932277261
cg11694519	37	11	111783563	14424	0.43	0.667	+++--+--++-+-	0.905345785	7.3	12.941	12	0.3733	14180	0.588	0.5566	+++--++-++-+-	0.933856762	20.6	15.116	12	0.2352	15655	0.462	0.6438	++-+++--+--++-+-	0.837387519	15313	0.831	0.406	++-+++--++-++-+-	0.893995604
cg19449626	37	7	44873940	9446	-0.43	0.667	--+---++---??	0.905345785	12	11.359	10	0.3303	9390	-0.147	0.8828	--+---+++--??	0.958976135	12.5	11.433	10	0.3248	10675	-0.082	0.9343	++---+---++---??	0.877854727	10521	0.058	0.9536	++---+---+++--??	0.947776361
cg11058951	37	7	92855729	14434	0.43	0.667	+++--+++-----	0.905345785	0	11.916	12	0.4525	14190	0.342	0.7325	+++--+++-----	0.949726437	4.5	12.566	12	0.4014	15665	0.455	0.6491	-+++++--+++-----	0.838305263	15323	0.286	0.7751	-+++++--+++-----	0.935616304
cg19194373	37	20	57875703	14431	-0.43	0.667	+--+++++++---	0.905345785	0	3.915	12	0.9849	14187	-0.497	0.6191	+--+++--+----	0.940691011	0	2.036	12	0.9993	15662	-0.734	0.4627	--++--+++++++---	0.798556456	15320	-0.668	0.5039	--++--+++--+----	0.909622511
cg15402529	37	12	115135333	14433	-0.43	0.667	-++++-++-----	0.905345785	26.6	16.347	12	0.1759	14189	-0.517	0.6052	-++++-+++----	0.939859802	15.3	14.161	12	0.2906	15665	-0.579	0.5623	-+--++++-++-----	0.821897755	15323	-0.471	0.6376	-+--++++-+++----	0.923197537
cg12718641	37	2	98274972	14433	0.43	0.667	---+-+-+++++-	0.905345785	0	6.561	12	0.8852	14189	0.245	0.8064	--++-+-+++++-	0.9550169	0	7.382	12	0.8314	15665	0.327	0.7437	-+----+-+-+++++-	0.853765917	15323	0.017	0.9863	-----++-+-+++++-	0.949656827
cg11711121	37	8	97247942	14434	-0.43	0.667	+++++--+++---	0.905345785	6.7	12.86	12	0.3793	14190	-0.482	0.6301	++----++++---	0.941704111	1.3	12.156	12	0.4332	15666	-0.623	0.5333	-+-+++++--+++---	0.815729919	15324	-0.559	0.5764	-+-++----++++---	0.91690074
cg13643814	37	15	32321944	14433	0.43	0.667	----++-++---+	0.905345785	0	11.46	12	0.49	14189	0.242	0.8087	----++-++---+	0.955219777	0	10.06	12	0.6107	15665	0.182	0.8554	--+----++-++---+	0.868537536	15323	0.118	0.9063	--+----++-++---+	0.945386705
cg14628819	37	7	105258666	14431	0.43	0.667	-+----++++++-	0.905345785	0	10.261	12	0.5931	14187	0.305	0.7602	-+----++-+++-	0.951645962	0	9.964	12	0.6191	15663	-0.107	0.9146	-+--+----++++++-	0.875686285	15321	0.004	0.9966	-+--+----++-+++-	0.949848482
cg08651674	37	6	7108441	9630	-0.43	0.667	-+?+-+------?	0.905345785	0	9.851	10	0.4537	9589	-0.402	0.6878	-+?+-+------?	0.94639197	0	8.523	10	0.5779	10862	-0.925	0.3551	--+-+?+-+------?	0.768577673	10723	-0.502	0.6154	--+-+?+-+------?	0.920977723
cg18438461	37	2	1606016	14434	-0.43	0.667	---++--++-+++	0.905345785	0	8.474	12	0.7471	14190	-0.24	0.8101	--+-+--++-+++	0.955239339	0	8.884	12	0.7128	14860	-0.606	0.5442	?-+---++--++-+++	0.817923238	14606	-0.438	0.6614	?-+--+-+--++-+++	0.92571971
cg07579123	37	1	64323322	14434	0.43	0.667	++++-+---+-+-	0.905345785	49.7	23.868	12	0.0212	14190	0.236	0.8135	++++-+---+++-	0.955549197	57.6	28.287	12	0.005021	15666	0.323	0.7466	++-++++-+---+-+-	0.854251016	15324	0.028	0.9773	-+-++++-+---+++-	0.949289524
cg11606877	37	6	32076592	9591	-0.43	0.667	+-?+-++-+++-?	0.905345785	0	7.759	10	0.6523	9550	-0.586	0.5581	+-?--++--++-?	0.933856762	0	6.826	10	0.7418	10823	-0.087	0.9303	++-+-?+-++-+++-?	0.877234449	10684	-0.023	0.9816	++-+-?--++--++-?	0.949367429
cg03400808	37	1	100803169	14430	0.43	0.667	----++-++++-+	0.905345785	0	9.382	12	0.67	14186	0.122	0.9028	-----+-++++-+	0.960204341	0	6.907	12	0.8637	15660	0.755	0.4502	-++----++-++++-+	0.795458901	15318	0.44	0.6598	-++-----+-++++-+	0.925453183
cg04723113	37	12	6809887	14427	-0.43	0.667	+-+-+--+++---	0.905345785	0	10.302	12	0.5894	14183	-0.414	0.679	+-+-+--+++---	0.946036133	0	7.767	12	0.803	15658	-0.446	0.6557	+-++-+-+--+++---	0.839181027	15316	-0.495	0.6207	--++-+-+--+++---	0.921392113
cg13163729	37	2	45169447	14431	0.43	0.667	+-+-++++-+-++	0.905345785	0	8.304	12	0.761	14187	0.715	0.4745	+---+++++--++	0.924983149	0	9.88	12	0.6265	15663	-0.008	0.9936	--++-+-++++-+-++	0.884095679	15321	0.719	0.4723	+-++---+++++--++	0.90481914
cg01085399	37	4	169535985	14054	0.43	0.667	+------++++?-	0.905345785	0	6.372	11	0.8474	13810	0.552	0.581	+---+--++++?-	0.936876124	0	8.678	11	0.6516	15090	0.157	0.8751	-?-+------++++?-	0.870837778	14758	0.127	0.899	-?-+---+--++++?-	0.945302488
cg18470780	37	14	59064969	14432	0.43	0.667	+---+-+++---+	0.905345785	35.8	18.679	12	0.09657	14188	0.592	0.5538	+---+-+++---+	0.933636323	39.5	19.845	12	0.07007	15664	0.195	0.8452	-+-+---+-+++---+	0.867152339	15322	0.428	0.6688	+--+---+-+++---+	0.926306616
cg26488544	37	11	106351597	14434	0.43	0.667	-++-+-++++++-	0.905345785	24	15.793	12	0.2009	14190	0.104	0.917	-++---+++++--	0.960961795	0	11.865	12	0.4566	15666	0.738	0.4604	+++-++-+-++++++-	0.798024008	15324	0.427	0.6692	+-+-++---+++++--	0.926306616
cg00526835	37	10	93335140	14433	0.43	0.667	++----++++-+-	0.905345785	17.6	14.565	12	0.2661	14189	0.001	0.9989	+++---++++---	0.963769588	22.1	15.406	12	0.22	15665	0.283	0.777	-++++----++++-+-	0.858155854	15323	-0.141	0.8879	--++++---++++---	0.944684454
cg10093031	37	22	50964219	9631	-0.43	0.667	--?--++-++--?	0.905345785	15.5	11.83	10	0.2966	9590	-0.433	0.665	--?-+++-++--?	0.944738455	22.6	12.923	10	0.228	10863	-0.323	0.7467	+----?--++-++--?	0.854251305	10724	-0.264	0.7915	+----?-+++-++--?	0.937515461
cg11899891	37	2	153191524	14433	-0.43	0.667	-+--+--++---+	0.905345785	0	11.727	12	0.4678	14189	-0.66	0.5095	-+--+--++----	0.928505291	0	9.654	12	0.6463	15665	-0.473	0.6365	--+-+--+--++---+	0.835991784	15323	-0.678	0.498	--+-+--+--++----	0.908662045
cg00512726	37	15	89312969	14434	-0.43	0.667	+-+---+++----	0.905345785	23.2	15.626	12	0.209	14190	0.082	0.9348	+-----+++----	0.961763548	23.4	15.673	12	0.2067	15666	-0.391	0.696	-+++-+---+++----	0.846173567	15324	0.284	0.7763	-+++-----+++----	0.935719453
cg24693620	37	12	56367689	14434	-0.43	0.6671	+++-++++-----	0.905348602	0	11.531	12	0.484	14190	-0.292	0.7701	++--+++++--+-	0.952113704	21.3	15.24	12	0.2286	15666	-0.71	0.4778	-+++++-++++-----	0.802520828	15324	-0.272	0.7855	-++++--+++++--+-	0.936859264
cg22689909	37	5	95159365	14433	-0.43	0.6671	+++-+-+----+-	0.905348602	0	5.804	12	0.9257	14189	-0.65	0.5155	++--+-+--+-+-	0.929398971	0	4.716	12	0.9668	15663	-0.565	0.5723	-+++++-+-+----+-	0.823811221	15321	-0.634	0.5262	-++++--+-+--+-+-	0.911601433
cg06870750	37	13	50018044	14429	-0.43	0.6671	-+--+-+-++-++	0.905348602	5.9	12.756	12	0.3871	14185	-0.645	0.5187	--+-+----+-++	0.929833204	0	11.614	12	0.4771	15661	-0.286	0.7751	++--+--+-+-++-++	0.857964088	15319	-0.365	0.715	++---+-+----+-++	0.930548748
cg21798669	37	19	8669959	13372	-0.43	0.6671	++++++--+-??-	0.905348602	0	8.488	10	0.5813	13128	-0.366	0.7144	++++++--+-??-	0.948598828	0	8.682	10	0.5625	14604	-0.055	0.9563	++-++++++--+-??-	0.880245406	14262	-0.161	0.872	++-++++++--+-??-	0.943857236
cg25214305	37	3	54970460	14433	-0.43	0.6671	++---++---+-+	0.905348602	2.2	12.266	12	0.4246	14189	-0.07	0.9441	++---++---+-+	0.961974172	0	9.866	12	0.6277	15664	-0.345	0.73	++-++---++---+-+	0.851767163	15322	-0.018	0.9857	+--++---++---+-+	0.949626494
cg12574408	37	7	25219543	14433	-0.43	0.6671	-++-+++-+--+-	0.905348602	0	6.019	12	0.9151	14189	-0.18	0.857	+++-+++-+--+-	0.958045515	0	6.088	12	0.9116	15665	-0.452	0.6509	----++-+++-+--+-	0.838575095	15323	-0.239	0.8108	-+-+++-+++-+--+-	0.939124868
cg11419262	37	3	193840181	14028	0.43	0.6671	--+---+++++?+	0.905348602	0	7.756	11	0.735	13784	0.394	0.6938	--+---++-++?+	0.947034792	0	8.492	11	0.6686	15256	0.714	0.475	+++--+---+++++?+	0.801815054	14914	0.538	0.5906	+++--+---++-++?+	0.918555992
cg08099381	37	7	139992626	14434	-0.43	0.6671	+---+--+-++-+	0.905348602	33.9	18.156	12	0.111	14190	-0.352	0.7251	+---+----++--	0.949292404	17.8	14.59	12	0.2646	15666	-0.338	0.7355	+-++---+--+-++-+	0.852444049	15324	-0.403	0.6872	+-++---+----++--	0.927970412
cg11595794	37	4	186317094	14434	-0.43	0.6671	-+-+-+++----+	0.905348602	0	8.69	12	0.7291	14190	-0.382	0.7022	-+-+-+++-+-++	0.947586139	0	11.863	12	0.4567	15666	-0.825	0.4094	-+--+-+-+++----+	0.784378336	15324	-0.562	0.5743	-+--+-+-+++-+-++	0.916591136
cg23629187	37	8	125576109	14057	-0.43	0.6671	-+---+++-+-?-	0.905348602	0	10.631	11	0.4747	13813	-0.23	0.8182	-+----++-+-?+	0.955889627	12.2	12.533	11	0.3249	15289	-0.981	0.3265	-+--+---+++-+-?-	0.759841826	14947	-0.711	0.4768	-+--+----++-+-?+	0.905523893
cg08542199	37	6	170199193	14428	0.43	0.6671	+++--+-+-++--	0.905348602	41.9	20.653	12	0.05571	14184	0.643	0.52	+++-++---++--	0.929935129	29.5	17.024	12	0.1487	15660	0.7	0.4837	++++++--+-+-++--	0.803944969	15318	0.865	0.3871	++++++-++---++--	0.890695028
cg09971754	37	16	89557657	14431	-0.43	0.6671	+++-+-++-----	0.905348602	0	5.83	12	0.9244	14187	-0.538	0.5904	+++-+-++-+---	0.938124844	0	6.269	12	0.9019	15662	-0.639	0.5226	-+++++-+-++-----	0.813411356	15320	-0.737	0.4609	-+-+++-+-++-+---	0.902847783
cg03875347	37	10	1102609	14434	-0.43	0.6671	+-+++--++----	0.905348602	0	7.793	12	0.8011	14190	-0.126	0.9001	+-+++--++----	0.960111675	0	10.84	12	0.5427	15665	-0.53	0.5962	--++-+++--++----	0.82856711	15323	0.116	0.9077	++++-+++--++----	0.945432205
cg10457436	37	12	6745871	14422	-0.43	0.6671	+---++-+++---	0.905348602	0	8.916	12	0.7101	14178	-0.503	0.6148	+---++-+++---	0.940488661	0	9.556	12	0.6548	15653	-0.522	0.6017	-+++---++-+++---	0.829931025	15311	-0.756	0.4498	-+-+---++-+++---	0.901402118
cg06526620	37	11	94278324	9808	-0.43	0.6671	-+-+-+++--++?	0.905348602	0	9.23	11	0.6006	9752	-0.605	0.5451	++-+-+-+--+-?	0.932373926	2.2	11.243	11	0.4231	11038	-0.418	0.6761	-++-+-+-+++--++?	0.842749128	10884	-0.765	0.4444	-++++-+-+-+--+-?	0.900377361
cg13298070	37	4	189580507	14415	0.43	0.6671	+-+++-++-+-+-	0.905348602	0	5.797	12	0.926	14171	0.186	0.8527	+-+++-++-+-+-	0.957881383	0	6.764	12	0.8728	15646	0.557	0.5776	+-++-+++-++-+-+-	0.824834128	15304	0.319	0.7498	+-++-+++-++-+-+-	0.933501749
cg22482381	37	10	103578053	14434	0.43	0.6671	++++++------+	0.905348602	0	10.255	12	0.5936	14190	0.574	0.5663	++++++--+---+	0.934743634	0	10.166	12	0.6014	15661	-0.136	0.8921	---++++++------+	0.873023888	15319	0.338	0.7352	--+++++++--+---+	0.932392581
cg00746864	37	17	65373877	14430	-0.43	0.6671	--++-+-+++--+	0.905348602	0	10.254	12	0.5937	14186	-0.203	0.8394	--++++-+++--+	0.957065707	5.5	12.701	12	0.3911	15662	-0.146	0.8843	+----++-+-+++--+	0.872088246	15320	0.154	0.8779	+----++++-+++--+	0.944244392
cg05373119	37	14	67957839	12805	-0.43	0.6671	++++?---+-++-	0.905348602	17.2	13.283	11	0.2753	12589	-0.429	0.6677	++++?---+-++-	0.944968622	25.7	14.799	11	0.1919	14035	-0.015	0.9881	++-++++?---+-++-	0.883498332	13721	-0.193	0.8469	++-++++?---+-++-	0.941906333
cg11271634	37	20	49368174	14432	0.43	0.6671	-+++---+++++-	0.905348602	0	10.484	12	0.5736	14188	0.247	0.8048	-+++---++++--	0.954844285	0	11.537	12	0.4835	15659	0.272	0.7857	-+--+++---+++++-	0.859413546	15317	-0.02	0.9841	-+--+++---++++--	0.949539536
cg17597631	37	1	8443425	14016	0.43	0.6671	-++++++----?+	0.905348602	0	5.329	11	0.9142	13772	0.622	0.5338	-++++++----?+	0.931191192	0	6.376	11	0.8471	15248	0.252	0.8014	-+--++++++----?+	0.861298996	14906	0.339	0.7348	-+--++++++----?+	0.93236673
cg16215913	37	4	101942275	14430	-0.43	0.6671	++-----+-+-++	0.905348602	0	8.958	12	0.7065	14186	-0.259	0.796	++-----+-+-++	0.954173042	0	10.066	12	0.6101	15660	-0.25	0.8025	+--++-----+-+-++	0.861414606	15319	-0.028	0.9775	+--++-----+-+-++	0.949289524
cg21641186	37	3	126200897	9633	0.43	0.6671	++?+--+--+-+?	0.905348602	27.5	13.789	10	0.1828	9592	0.026	0.9792	++?+--+--+--?	0.963168987	27.9	13.877	10	0.1787	10865	1.247	0.2125	+++++?+--+--+-+?	0.712509133	10726	0.639	0.5225	+++++?+--+--+--?	0.911250278
cg14022570	37	14	103989629	14434	-0.43	0.6671	++---+-+-++--	0.905348602	0	8.107	12	0.7767	14190	-0.436	0.6625	+++--+-+-++--	0.944606693	0	8.795	12	0.7203	15666	-0.818	0.4135	---++---+-+-++--	0.785664948	15324	-0.549	0.5832	+--+++--+-+-++--	0.917647264
cg13652954	37	11	66337115	14434	-0.43	0.6671	+-+-++++--+--	0.905348602	21.5	15.285	12	0.2262	14190	-0.433	0.6648	+-+--+++--+--	0.944738455	6.2	12.791	12	0.3844	14860	-0.57	0.5686	?-++-+-++++--+--	0.823030947	14606	-0.59	0.5552	?-++-+--+++--+--	0.914697959
cg09925408	37	19	1578729	14431	0.43	0.6671	-+++++--++++-	0.905348602	1.8	12.226	12	0.4277	14187	0.384	0.7011	-+++++--++++-	0.947480719	0	10.227	12	0.5961	15663	0.515	0.6065	-++-+++++--++++-	0.830743495	15321	0.368	0.7132	-++-+++++--++++-	0.930478458
cg16340767	37	14	69159219	14433	0.43	0.6671	+----+-+-++++	0.905348602	0	10.035	12	0.6129	14189	0.571	0.5678	+----+++-++++	0.934857834	0	9.754	12	0.6375	15665	0.684	0.4941	++++----+-+-++++	0.806557371	15323	0.843	0.3993	-+++----+++-++++	0.89290175
cg11753366	37	12	130953720	14433	0.43	0.6671	-+++--+--++-+	0.905348602	0	9.213	12	0.6846	14189	0.483	0.6289	-+++--+--++++	0.941639471	0	9.288	12	0.6781	15664	0.815	0.4151	+++-+++--+--++-+	0.786250065	15322	0.822	0.4108	+-+-+++--+--++++	0.894681988
cg06458169	37	15	73848008	14433	0.43	0.6671	+++---+---+-+	0.905348602	0	9.446	12	0.6644	14189	0.347	0.7285	+++--++---+++	0.949591792	1.1	12.133	12	0.4351	15665	0.962	0.3359	++++++---+---+-+	0.762351985	15323	0.714	0.4752	++++++--++---+++	0.905247475
cg05687660	37	8	106877721	14431	0.43	0.6671	-+++--++-+-++	0.905348602	0.5	12.064	12	0.4405	14187	0.147	0.8832	-+++--++-+-++	0.959011176	30	17.148	12	0.1441	15661	0.771	0.4406	+++-+++--++-+-++	0.793000554	15319	0.353	0.724	+-+-+++--++-+-++	0.931564531
cg16990945	37	18	74832261	13748	-0.43	0.6671	-+++-+--+-?-+	0.905348602	6.1	11.712	11	0.3856	13504	-0.363	0.7164	-+++-+--+-?-+	0.948661287	0	10.082	11	0.5231	14980	-0.618	0.5368	--+-+++-+--+-?-+	0.816693984	14638	-0.621	0.5345	--+-+++-+--+-?-+	0.912327938
cg09045360	37	17	5990470	13352	0.43	0.6671	+---+-++-+??+	0.905348602	0	7.869	10	0.6416	13108	0.155	0.8767	+---+-++-+??+	0.958681619	0	6.978	10	0.7275	14583	0.782	0.434	++++---+-++-+??+	0.791230174	14241	0.59	0.5551	+-++---+-++-+??+	0.914697959
cg00984540	37	7	155589293	14431	0.43	0.6671	++++---++-+--	0.905348602	0	9.085	12	0.6957	14187	0.384	0.7013	+++++--++-+--	0.947480719	0	7.673	12	0.8101	15662	0.56	0.5755	+++++++---++-+--	0.824440821	15320	0.509	0.6105	++++++++--++-+--	0.920547468
cg07091678	37	10	99734120	14434	0.43	0.6671	---+++--++-++	0.905348602	23.9	15.772	12	0.2019	14190	-0.108	0.9142	---++---++-++	0.960760694	31.9	17.612	12	0.128	15666	0.566	0.5714	+-+---+++--++-++	0.823581271	15324	0.275	0.7831	+++---++---++-++	0.936604887
cg07315051	37	2	240065559	14056	-0.43	0.6671	+++---+--++?-	0.905348602	0	8.16	11	0.6989	13812	-0.616	0.538	+++---+--++?-	0.931665916	0	7.767	11	0.734	15288	-0.098	0.9222	++++++---+--++?-	0.876384845	14946	-0.445	0.6563	++++++---+--++?-	0.925162004
cg11800383	37	13	20437874	9820	0.43	0.6671	-+--+++-+-+-?	0.905348602	25.4	14.736	11	0.1949	9764	0.433	0.6649	-+--+++---+-?	0.944738455	4.4	11.503	11	0.4022	10246	0.174	0.8619	?---+--+++-+-+-?	0.869248728	10180	0.349	0.7268	?+--+--+++---+-?	0.931741323
cg07939503	37	6	30644235	14434	0.43	0.6671	++-+++------+	0.905348602	0	7.267	12	0.8395	14190	0.556	0.578	++-+++------+	0.936518886	0	7.796	12	0.8008	15666	0.636	0.5248	++-++-+++------+	0.813918407	15324	0.599	0.5491	++-++-+++------+	0.914198199
cg08384112	37	19	50148675	14433	-0.43	0.6671	++--+-+-+++--	0.905348602	8.1	13.056	12	0.365	14189	-0.38	0.7042	++--+-+-+++--	0.947791878	11.8	13.609	12	0.3263	15664	0.079	0.9367	+++++--+-+-+++--	0.878127025	15322	-0.036	0.9713	-++++--+-+-+++--	0.948762065
cg06240465	37	21	46853413	14433	-0.43	0.6671	-+--++---+++-	0.905348602	0	10.841	12	0.5426	14189	-0.324	0.7463	-+---+-+-+++-	0.950957906	0	9.982	12	0.6176	15665	-0.235	0.8139	++--+--++---+++-	0.863040647	15323	-0.208	0.8352	++--+---+-+-+++-	0.940963519
cg18682936	37	22	24093620	14434	0.43	0.6671	++-+-+--+---+	0.905348602	0	7.763	12	0.8034	14190	0.483	0.629	++---+--+--++	0.941639471	0	11.2	12	0.5119	15666	-0.026	0.979	--+++-+-+--+---+	0.882596977	15324	0.293	0.7696	+-+++---+--+--++	0.935239762
cg03154513	37	20	30193400	14434	0.43	0.6671	-++-++-+-+--+	0.905348602	24	15.78	12	0.2015	14190	0.614	0.539	-++-++-+-+--+	0.931776708	18.8	14.785	12	0.2534	15664	0.189	0.8498	--+-++-++-+-+--+	0.867710569	15322	0.618	0.5366	+-+-++-++-+-+--+	0.912598069
cg04596632	37	1	29451471	14057	0.43	0.6672	++----+-++-?+	0.905348602	8.6	12.032	11	0.3612	13813	0.066	0.9476	++----+-++-?+	0.96205076	14	12.796	11	0.3068	15289	0.15	0.8805	--+++----+-++-?+	0.871535906	14947	0.134	0.8934	--+++----+-++-?+	0.94495678
cg21348173	37	17	42059636	14434	0.43	0.6672	-+-++++-+--++	0.905348602	0	6.87	12	0.8661	14190	0.768	0.4427	-+-++-+----++	0.922055451	0	9.295	12	0.6776	15666	0.652	0.5143	-++-+-++++-+--++	0.811749463	15324	0.955	0.3394	-++-+-++-+----++	0.882008366
cg20432350	37	1	112438321	14434	0.43	0.6672	+----++++--+-	0.905348602	0	10.29	12	0.5906	14190	0.53	0.5964	+--+--+++--+-	0.938914056	0	11.23	12	0.5093	15666	0.264	0.792	---+----++++--+-	0.860010469	15324	0.555	0.5792	++-+--+--+++--+-	0.917152421
cg09914542	37	15	68499180	14433	0.43	0.6672	----++++-++-+	0.905348602	8.3	13.091	12	0.3624	14189	-0.012	0.9908	---+++++-++-+	0.963437224	4.7	12.595	12	0.3992	15664	0.121	0.9039	-+-----++++-++-+	0.874341533	15322	-0.426	0.6701	-+----+++++-++-+	0.926336403
cg19920899	37	9	88969839	14429	-0.43	0.6672	++++--++-+---	0.905348602	0	10.339	12	0.5863	14185	-0.498	0.6188	++++--++-+---	0.940676138	0	9.053	12	0.6984	15661	-0.177	0.8598	+++++++--++-+---	0.868972785	15319	-0.035	0.9725	+++++++--++-+---	0.948921592
cg13969171	37	9	137486830	14057	-0.43	0.6672	-+++-++---+?-	0.905348602	0	7.627	11	0.7462	13813	-0.102	0.9187	-+-+--+---+?+	0.96108988	0	5.802	11	0.8862	15288	0.11	0.9122	+++-+++-++---+?-	0.875318256	14946	0.25	0.8027	+++-+-+--+---+?+	0.938445738
cg17664265	37	3	186285263	14434	-0.43	0.6672	---++--++----	0.905348602	0	5.924	12	0.9199	14190	-0.029	0.9767	--+++--++--+-	0.962975038	0	7.053	12	0.8541	15665	-0.958	0.3382	--+---++--++----	0.763177939	15323	-0.268	0.7888	--+--+++--++--+-	0.937222009
cg23521964	37	10	127408065	14434	-0.43	0.6672	--+-+++--+---	0.905348602	0	10.036	12	0.6128	14190	-0.368	0.7128	----+++--+---	0.948527568	0	11.987	12	0.4467	15665	-0.362	0.7171	--+--+-+++--+---	0.849728903	15323	0.016	0.9873	+-+----+++--+---	0.94967871
cg15080361	37	2	134841337	9633	0.43	0.6672	--?+--+-+-+-?	0.905348602	0	9.628	10	0.4737	9592	0.167	0.8674	--?+-++---+-?	0.958367842	0	9.594	10	0.4768	10865	0.636	0.5245	-++--?+--+-+-+-?	0.813855006	10726	0.341	0.7328	+++--?+-++---+-?	0.932189088
cg24870476	37	1	221910211	14434	0.43	0.6672	++-+-+++--++-	0.905348602	0	10.244	12	0.5945	14190	0.099	0.9209	++-+-+++--++-	0.961140922	0	10.223	12	0.5964	15666	0.208	0.8353	-+-++-+-+++--++-	0.865703603	15324	-0.158	0.8746	-+-++-+-+++--++-	0.944092397
cg14185860	37	2	56675941	14419	0.43	0.6672	-----+-++-+++	0.905348602	14.4	14.016	12	0.2997	14175	0.521	0.6023	-+---+-++-+++	0.939494792	32.1	17.663	12	0.1263	15651	0.347	0.7287	--+-----+-++-+++	0.851528072	15309	0.565	0.5724	+-+-+---+-++-+++	0.91649056
cg08190291	37	21	28339442	14432	-0.43	0.6672	+--+++-++----	0.905348602	0	8.181	12	0.7708	14188	-0.75	0.4532	+-++++-++----	0.923049698	0	8.043	12	0.7817	15663	-0.461	0.6444	++-+--+++-++----	0.837472815	15321	-0.613	0.5399	++-+-++++-++----	0.912847146
cg04995860	37	1	53192072	14425	-0.43	0.6672	+---++----+-+	0.905348602	0	8.678	12	0.7301	14181	0.131	0.8955	+-+-++----+-+	0.959804712	0	9.081	12	0.696	15656	-0.694	0.4879	---+---++----+-+	0.80522787	15314	-0.03	0.976	---+-+-++----+-+	0.949190347
cg15353923	37	12	131518782	14434	0.43	0.6672	-+-+++++--+++	0.905348602	4	12.5	12	0.4064	14190	0.188	0.851	-+-+++++--+++	0.957765272	10.6	13.417	12	0.3395	15666	0.581	0.561	+---+-+++++--+++	0.821654301	15324	0.054	0.957	+---+-+++++--+++	0.947929566
cg25207528	37	11	47447843	14433	-0.43	0.6672	++-++--++----	0.905348602	0	11.05	12	0.5247	14189	-0.589	0.5559	++-++--++--+-	0.933833755	21.4	15.267	12	0.2272	15665	-1.07	0.2846	---++-++--++----	0.744481372	15323	-0.919	0.358	---++-++--++--+-	0.88552409
cg02312542	37	3	126064371	9633	-0.43	0.6672	++?+-+-+--++?	0.905348602	3.4	10.351	10	0.4103	9592	-0.417	0.6765	++?+-+-+--++?	0.945880035	0	9.753	10	0.4624	10865	-0.471	0.6377	--+++?+-+-+--++?	0.836207919	10726	-0.511	0.6091	--+++?+-+-+--++?	0.920388322
cg25451303	37	19	30720025	14433	0.43	0.6672	-++-+--++--++	0.905348602	0	9.948	12	0.6205	14189	0.273	0.7849	-+--+--++--++	0.953348552	0	11.263	12	0.5065	15664	0.161	0.8723	----++-+--++--++	0.870600938	15322	-0.001	0.9989	----+--+--++--++	0.949921684
cg16810487	37	19	54975838	14429	-0.43	0.6672	+++----++---+	0.905348602	0	11.045	12	0.5251	14185	-0.729	0.4659	+++----+----+	0.924471121	0	10.326	12	0.5874	15661	-0.625	0.5322	--++++----++---+	0.815551397	15319	-0.616	0.5381	--++++----+----+	0.912755695
cg26274995	37	8	11302983	13374	0.43	0.6672	-+---+----??+	0.905348602	17.5	12.121	10	0.2771	13130	0.607	0.544	-+--+-+---??+	0.932201491	21.7	12.765	10	0.2371	14606	0.601	0.5481	+++-+---+----??+	0.818729113	14264	0.51	0.61	--+-+--+-+---??+	0.920547468
cg26856924	37	1	119542573	14433	0.43	0.6672	+++-+--++--++	0.905348602	0	8.314	12	0.7601	14189	0.851	0.395	+++-+--++--++	0.917491358	0	9.99	12	0.6168	15665	0.189	0.8504	--++++-+--++--++	0.867791459	15323	0.914	0.3609	+-++++-+--++--++	0.886266432
cg03767475	37	19	18902727	14434	-0.43	0.6672	-++-------+-+	0.905348602	0	11.449	12	0.4908	14190	-0.341	0.7331	-+--------+++	0.949847427	0	10.899	12	0.5376	15666	-0.136	0.8918	++--++-------+-+	0.872959964	15324	-0.304	0.7608	++--+--------+++	0.934357767
cg17304713	37	12	19383622	14424	-0.43	0.6672	++-++---+-++-	0.905348602	0	8.132	12	0.7747	14180	-0.423	0.6723	+++++---+-++-	0.945506248	0	6.815	12	0.8696	15656	-0.64	0.5224	-+-++-++---+-++-	0.813361329	15314	-0.848	0.3964	---+++++---+-++-	0.892534945
cg12270485	37	11	130299947	13373	-0.43	0.6672	+---++-+-+??+	0.905348602	43.5	17.705	10	0.06014	13129	-0.672	0.5015	+---++-+-+??+	0.928015981	39.9	16.649	10	0.0825	14605	-0.78	0.4353	---+---++-+-+??+	0.791488224	14263	-0.775	0.4383	-+-+---++-+-+??+	0.899503509
cg19048251	37	10	119311636	14433	0.43	0.6672	+-+++-+++--++	0.905348602	38.9	19.655	12	0.07391	14189	0.156	0.876	+-+++---+--++	0.958667941	38.1	19.385	12	0.07964	15665	0.683	0.4947	+-++-+++-+++--++	0.806803655	15323	0.649	0.5166	++++-+++---+--++	0.910992483
cg00004608	37	6	134272463	14433	0.43	0.6672	-++--+-+-++++	0.905348602	41.1	20.383	12	0.06018	14189	0.704	0.4813	-++--+++-++++	0.925956688	31.7	17.557	12	0.1298	15664	0.554	0.5798	+++-++--+-+-++++	0.825434317	15322	0.656	0.5121	-++-++--+++-++++	0.910656142
cg00510087	37	10	7618556	9626	-0.43	0.6672	++?---+-+-++?	0.905348602	0	4.851	10	0.9009	9585	-0.939	0.3479	++?-----+-+-?	0.909871379	0	4.014	10	0.9467	10857	-0.607	0.5441	+--++?---+-+-++?	0.817923238	10718	-1.203	0.2289	+--++?-----+-+-?	0.855218868
cg00722188	37	14	91806251	14432	-0.43	0.6672	++--+++-+-++-	0.905348602	0	6.186	12	0.9064	14188	-0.71	0.4776	++--++--+-++-	0.92551082	0	6.507	12	0.8884	15664	-0.3	0.7641	++-++--+++-+-++-	0.856529088	15322	-0.708	0.4792	+--++--++--+-++-	0.906118745
cg26514552	37	1	207277450	14434	0.43	0.6672	-+++++-++++--	0.905348602	0	8.648	12	0.7326	14190	0.457	0.6477	-+++++-+++++-	0.943685124	0	6.722	12	0.8755	15664	0.849	0.3959	+++-+++++-++++--	0.780439266	15322	0.871	0.3839	+++-+++++-+++++-	0.890244573
cg02427576	37	5	125808164	14434	0.43	0.6672	--+-+-++--+--	0.905348602	0	11.002	12	0.5288	14190	0.686	0.4928	----+-+++++--	0.927190004	12.9	13.771	12	0.3156	15665	0.135	0.8924	-+---+-+-++--+--	0.873065	15323	0.187	0.8516	-+-----+-+++++--	0.942252636
cg00930213	37	6	114291252	14431	0.43	0.6672	--+-++++-+-+-	0.905348602	0	10.275	12	0.5918	14187	0.799	0.4242	--++++++-+-+-	0.920462134	0	11.523	12	0.4847	15662	0.256	0.7977	--+--+-++++-+-+-	0.86075072	15320	0.749	0.4538	-++--++++++-+-+-	0.901826019
cg02489094	37	7	132172336	13368	0.43	0.6672	++++---+-+??-	0.905348602	0	7.439	10	0.6834	13124	0.569	0.5695	++++---+-+??-	0.935127653	0	7.526	10	0.675	14600	0.154	0.8777	---++++---+-+??-	0.871249031	14258	0.424	0.6715	+--++++---+-+??-	0.926474305
cg24262486	37	8	141556397	14434	0.43	0.6672	++-+-+----+-+	0.905348602	0	6.814	12	0.8696	14190	0.498	0.6183	++++-+----+-+	0.940614654	0	8.671	12	0.7308	15665	0.56	0.5752	+++++-+-+----+-+	0.824383055	15323	0.384	0.7011	--+++++-+----+-+	0.929193027
cg12004787	37	11	69519845	13743	-0.43	0.6672	+---+-++-+?+-	0.905348602	0	8.735	11	0.6464	13499	-0.696	0.4863	+---+-+--+?+-	0.926626827	0	9.983	11	0.5319	14975	-0.242	0.8091	++-+---+-++-+?+-	0.862238557	14633	-0.474	0.6358	+--+---+-+--+?+-	0.923098812
cg02329599	37	3	40547855	14433	0.43	0.6672	+++++-----+--	0.905348602	1.5	12.184	12	0.431	14189	0.367	0.7133	+++-+-----+--	0.948554572	10.5	13.407	12	0.3402	15665	-0.1	0.92	-+-+++++-----+--	0.876091478	15323	-0.144	0.8858	---+++-+-----+--	0.944684454
cg27638196	37	2	219826870	14434	0.43	0.6672	++-+++++-----	0.905348602	42.7	20.957	12	0.05101	14190	0.62	0.5355	++-++++++--+-	0.931381185	39.2	19.74	12	0.07216	15666	0.66	0.5091	++-++-+++++-----	0.810615668	15324	0.994	0.32	++-++-++++++--+-	0.878431214
cg19630039	37	1	1861806	14429	0.43	0.6672	+++--+++-+---	0.905348602	5	12.631	12	0.3964	14185	0.292	0.7704	++---+++-----	0.952113704	0	10.759	12	0.5497	15661	0.029	0.9767	---+++--+++-+---	0.882343813	15319	-0.072	0.9429	+--++---+++-----	0.9471072
cg00144022	37	12	122488854	14434	0.43	0.6672	+-+-+++++--+-	0.905348602	37.1	19.092	12	0.08634	14190	0.262	0.7931	+-+-+++++-+--	0.953946249	28.2	16.714	12	0.1607	15666	0.693	0.488	++++-+-+++++--+-	0.805266598	15324	0.266	0.7902	--++-+-+++++-+--	0.937358879
cg05413918	37	6	33387188	14428	0.43	0.6672	---++++-+---+	0.905348602	0	4.101	12	0.9815	14184	0.365	0.7153	---++++-+---+	0.948630299	0	6.026	12	0.9148	15660	0.729	0.4662	+++---++++-+---+	0.799482582	15318	0.448	0.6539	-++---++++-+---+	0.924945195
cg14119581	37	10	99788340	14433	-0.43	0.6672	+++-++-+---++	0.905348602	0	8.943	12	0.7078	14189	-0.638	0.5235	+++-++-+---+-	0.929992741	12.5	13.718	12	0.3191	15665	-0.802	0.4227	--++++-++-+---++	0.788112279	15323	-0.798	0.4248	--++++-++-+---+-	0.89693617
cg17260180	37	17	6610104	14433	0.43	0.6672	-+---++-+++-+	0.905348602	29.6	17.057	12	0.1475	14189	0.303	0.7619	-+---++-+++-+	0.951752483	22.6	15.507	12	0.2149	15665	0.483	0.6289	++--+---++-+++-+	0.834690657	15323	0.344	0.7311	++--+---++-+++-+	0.932127652
cg24493568	37	17	36709027	14433	0.43	0.6672	-+++-++++-++-	0.905348602	14.4	14.026	12	0.2991	14189	0.097	0.923	-+++-++++-++-	0.961223471	23.5	15.694	12	0.2056	15665	0.787	0.4311	+++-+++-++++-++-	0.790482669	15323	0.491	0.6231	+++-+++-++++-++-	0.921564321
cg26613361	37	16	31830668	14432	0.43	0.6672	+--+++-+---+-	0.905348602	17.8	14.606	12	0.2637	14188	0.42	0.6744	+--+++-++--+-	0.9456536	12.3	13.682	12	0.3215	15664	0.681	0.4957	++++--+++-+---+-	0.80701924	15322	0.57	0.5685	-+++--+++-++--+-	0.915869702
cg06547732	37	1	63154287	14434	0.43	0.6672	+-+++-+-++--+	0.905348602	0	9.201	12	0.6856	14190	0.453	0.6506	+--++-+-++--+	0.943753753	0	8.143	12	0.7738	15666	0.242	0.8092	--++-+++-+-++--+	0.862270267	15324	0.562	0.5738	+-++--++-+-++--+	0.916591136
cg22385477	37	4	186392754	14422	0.43	0.6672	+-+-+-++-+--+	0.905348602	0	9.397	12	0.6687	14178	0.31	0.7566	+-+-+-++-+--+	0.951310686	0	10.638	12	0.5602	15654	0.298	0.7661	+--+-+-+-++-+--+	0.856801927	15312	0.212	0.8324	+--+-+-+-++-+--+	0.940737838
cg09241332	37	3	147126638	14432	-0.43	0.6673	--+-+---+-++-	0.905385987	0	5.998	12	0.9162	14188	-0.138	0.8899	--+-+---+-+++	0.959479585	0	7.127	12	0.8491	15664	-0.369	0.7121	--+--+-+---+-++-	0.848923142	15322	0.045	0.9645	+++--+-+---+-+++	0.948269683
cg18296121	37	11	123611820	14434	0.43	0.6673	+-+--+-+++-++	0.905385987	8.3	13.082	12	0.3631	14190	0.209	0.8342	+-+--+-++--++	0.956910902	13	13.794	12	0.314	15666	0.187	0.8515	-+-+-+--+-+++-++	0.867973536	15324	0.249	0.8034	-+-+-+--+-++--++	0.938545424
cg18574813	37	11	72381308	14434	0.43	0.6673	++-+-+-+-+--+	0.905385987	0	9.355	12	0.6724	14190	0.712	0.4764	++-+-+-+-+--+	0.925248711	0	8.937	12	0.7083	15666	0.262	0.7937	+--++-+-+-+-+--+	0.860172311	15324	0.517	0.6051	+--++-+-+-+-+--+	0.920198387
cg13847019	37	2	55843772	14433	-0.43	0.6673	-++---+-----+	0.905385987	8	13.037	12	0.3664	14189	-0.556	0.5784	-++---+-----+	0.936573734	10.8	13.455	12	0.3369	15665	-0.806	0.4202	----++---+-----+	0.787397776	15323	-0.679	0.4968	+---++---+-----+	0.908539284
cg19488620	37	19	54668565	14431	-0.43	0.6673	-+++++---+-+-	0.905385987	0	11.245	12	0.508	14187	-0.694	0.4874	-+++++---+-+-	0.926626827	7.7	13.003	12	0.3688	15662	-0.336	0.7367	++--+++++---+-+-	0.852616591	15320	-0.636	0.5249	-+--+++++---+-+-	0.911510332
cg09261816	37	11	61530655	14433	-0.43	0.6673	+----+--++--+	0.905385987	0	10.201	12	0.5983	14189	-0.562	0.5738	+-++-+---+--+	0.935921186	0	11.621	12	0.4766	15665	-0.397	0.6912	--++----+--++--+	0.845417484	15323	-0.319	0.7497	+-++-++-+---+--+	0.933501749
cg21877498	37	5	139944509	14434	-0.43	0.6673	+++----------	0.905385987	0	9.585	12	0.6523	14190	-0.336	0.7371	+++-+--------	0.950111848	0	8.593	12	0.7373	15666	-0.667	0.5046	+--+++----------	0.809593843	15324	-0.399	0.6897	+--+++-+--------	0.928184877
cg11108893	37	3	142837252	13363	0.43	0.6673	-++++++++-??-	0.905385987	14.5	11.692	10	0.3062	13119	0.109	0.9133	-+-+-++---??-	0.96071395	16.1	11.915	10	0.2908	14590	0.545	0.5861	++--++++++++-??-	0.826788327	14249	-0.179	0.8583	----+-+-++---??-	0.942463674
cg03840467	37	17	75278162	14431	0.43	0.6673	+-+--+--+-+++	0.905385987	10.2	13.357	12	0.3436	14187	0.559	0.576	+-+--+--+-+++	0.936239738	11	13.478	12	0.3353	15663	0.452	0.651	-+-+-+--+--+-+++	0.838604179	15321	0.569	0.5693	-+-+-+--+--+-+++	0.916069962
cg06590946	37	3	185643307	14019	0.43	0.6673	+-----+++++?-	0.905385987	35.4	17.038	11	0.1068	13775	0.439	0.6605	+-----+++++?-	0.944500908	49.1	21.624	11	0.02745	15055	0.11	0.9128	-?-+-----+++++?-	0.875362701	14723	-0.141	0.8877	-?-+-----+++++?-	0.944684454
cg09628359	37	8	20039283	14429	-0.43	0.6673	+-----+--+--+	0.905385987	0	8.4	12	0.7531	14185	-0.035	0.9719	+--+--+--+--+	0.96275077	0	7.307	12	0.8367	15660	-0.008	0.9938	++++-----+--+--+	0.884102743	15318	0.266	0.7904	-+++--+--+--+--+	0.937390846
cg22566694	37	5	10309123	14057	-0.43	0.6673	+--+-++++++?-	0.905385987	0	8.099	11	0.7044	13813	-0.093	0.9257	+--+-++++++?-	0.961271487	0	5.208	11	0.9207	15286	-0.2	0.8415	+-++--+-++++++?-	0.866656057	14944	0.058	0.9538	-+++--+-++++++?-	0.947781517
cg27283345	37	6	10416531	14433	-0.43	0.6673	-++-+-+++--+-	0.905385987	0	11.972	12	0.4479	14189	-0.897	0.3699	-++-+-++---+-	0.913286968	0	11.78	12	0.4635	15665	-0.546	0.5848	+---++-+-+++--+-	0.826577067	15323	-0.883	0.3773	+---++-+-++---+-	0.889549214
cg18334142	37	5	158636736	14433	-0.43	0.6673	-+-+-+---+---	0.905385987	42.1	20.733	12	0.05443	14189	-0.035	0.9721	-+-+-+--++---	0.96275077	29.9	17.112	12	0.1454	15665	0.069	0.9451	+++-+-+-+---+---	0.87896242	15323	0.616	0.5379	+++-+-+-+--++---	0.912755695
cg10897045	37	7	151876464	13291	0.43	0.6673	---+++-+?+-?+	0.905385987	3.1	10.315	10	0.4133	13047	0.276	0.7822	---+++-+?+-?+	0.95308317	19.3	12.393	10	0.2596	14516	0.301	0.7636	+-----+++-+?+-?+	0.856388301	14174	0.071	0.9435	+-----+++-+?+-?+	0.947187768
cg17509220	37	19	13617012	14433	-0.43	0.6673	-----+-+++-+-	0.905385987	0	4.22	12	0.9791	14189	-0.229	0.8191	-------+++-+-	0.95593055	0	6.794	12	0.871	15665	-0.205	0.8374	++------+-+++-+-	0.865994937	15323	0.008	0.9933	++--------+++-+-	0.949848482
cg13060997	37	13	37006611	14432	-0.43	0.6673	-++-+--+---++	0.905385987	0	7.186	12	0.8451	14188	-0.437	0.6625	-++-+-+++--+-	0.944606693	0	8.482	12	0.7464	15662	-0.794	0.427	--+-++-+--+---++	0.789525942	15320	-0.639	0.5227	--+-++-+-+++--+-	0.911329784
cg11031412	37	2	129421492	14429	0.43	0.6673	---++----++-+	0.905385987	0	3.743	12	0.9876	14185	0.448	0.6544	---++-+--++-+	0.944177345	0	3.462	12	0.9913	15661	0.313	0.7541	-++---++----++-+	0.855124796	15319	0.405	0.6853	-++---++-+--++-+	0.927751169
cg17414380	37	19	19431394	14434	0.43	0.6673	++++--+----++	0.905385987	29	16.894	12	0.1536	14190	0.455	0.6492	++++--+-----+	0.943685124	18.1	14.656	12	0.2608	15662	-0.183	0.8551	---++++--+----++	0.868508312	15320	-0.033	0.9734	---++++--+-----+	0.949092497
cg20468325	37	4	186933893	13369	-0.43	0.6673	+-++----++??-	0.905385987	0	4.252	10	0.9353	13126	-0.206	0.8366	+-+---+-++??+	0.957040442	0	5.494	10	0.8558	14599	-0.707	0.4799	---+-++----++??-	0.803084786	14258	-0.399	0.6902	---+-+---+-++??+	0.928260669
cg22227058	37	5	159846119	14434	0.43	0.6673	----++++-+---	0.905385987	0	11.637	12	0.4752	14190	0.775	0.4382	----++++++-+-	0.921790107	0	7.946	12	0.7894	15664	-0.135	0.8929	--+----++++-+---	0.873138538	15322	0.193	0.8467	--+----++++++-+-	0.941901808
cg07909059	37	1	150039782	14434	0.43	0.6673	+++--+--+--++	0.905385987	4.7	12.592	12	0.3994	14190	0.592	0.554	+++--+--+--++	0.933636323	24.8	15.958	12	0.1931	15666	0.248	0.8042	--++++--+--+--++	0.861589428	15324	0.506	0.6129	--++++--+--+--++	0.920691075
cg03123822	37	22	24199866	14432	0.43	0.6673	---++----+--+	0.905385987	29.7	17.061	12	0.1473	14188	0.421	0.6738	---+-----+--+	0.94559228	23.3	15.642	12	0.2082	15662	0.305	0.7601	+-----++----+--+	0.856042457	15320	0.297	0.7663	+-----+-----+--+	0.934966098
cg01400750	37	4	145956168	14412	-0.43	0.6673	-+++-++++----	0.905385987	17.3	14.511	12	0.2693	14168	-1.061	0.2886	-+-+-+++-----	0.899857026	4.5	12.567	12	0.4012	15644	-0.248	0.804	++--+++-++++----	0.861580694	15302	-1.054	0.2919	+---+-+-+++-----	0.872670741
cg17316030	37	14	64430230	13372	0.43	0.6673	++--+----+??+	0.905385987	0	4.061	10	0.9445	13128	0.274	0.7842	++--+---++??-	0.953293775	0	4.672	10	0.912	14602	0.318	0.7504	-+-++--+----+??+	0.85476136	14260	0.009	0.9926	-+-++--+---++??-	0.949848482
cg03505963	37	21	39493344	14423	0.43	0.6673	++-----+--+++	0.905385987	0	7.968	12	0.7877	14179	0.51	0.6102	+++-+--+--+-+	0.94019814	0	7.996	12	0.7854	15655	0.614	0.5391	-++++-----+--+++	0.817141413	15313	0.58	0.562	-+++++-+--+--+-+	0.91535142
cg01749436	37	8	9756178	14434	-0.43	0.6674	+-+--+-+-+--+	0.905385987	21	15.185	12	0.2315	14190	-0.322	0.7475	+-+--+-+-+-++	0.951001387	37.8	19.295	12	0.08166	15665	-0.579	0.5629	--++-+--+-+-+--+	0.821941564	15323	-0.357	0.7214	--++-+--+-+-+-++	0.931373736
cg02851751	37	10	73574918	14410	-0.43	0.6674	--+-+--++-++-	0.905385987	0	9.283	12	0.6786	14166	-0.612	0.5404	--+-+--++-+-+	0.931934434	0	6.605	12	0.8826	15642	-0.463	0.6433	-++--+-+--++-++-	0.837313865	15300	-0.852	0.3943	--+--+-+--++-+-+	0.892144701
cg15487992	37	19	9938414	14383	-0.43	0.6674	--+----+-+--+	0.905385987	0	8.478	12	0.7467	14139	-0.215	0.8298	--+--+-+-+--+	0.956818219	0	9.709	12	0.6415	15614	-0.251	0.8021	+++--+----+-+--+	0.861336732	15272	-0.032	0.9748	+++--+--+-+-+--+	0.949153869
cg06678678	37	3	55523099	14434	-0.43	0.6674	+-++--+-+---+	0.905385987	0	5.84	12	0.9239	14190	-0.109	0.9134	+-++--+-+--++	0.96071395	0	5.254	12	0.9489	15666	-0.225	0.8221	+--+-++--+-+---+	0.864176176	15324	0.406	0.6845	++++-++--+-+--++	0.927701564
cg12486308	37	19	41106351	14432	-0.43	0.6674	---++--+--++-	0.905385987	0	4.934	12	0.9601	14188	-0.025	0.9797	--+++--+--+++	0.963186595	0	6.276	12	0.9015	15663	0.065	0.9483	+-----++--+--++-	0.879373445	15322	0.26	0.7948	+----+++--+--+++	0.937987007
cg26084259	37	12	33036765	14434	0.43	0.6674	-+---+-++-+++	0.905385987	0	5.838	12	0.924	14190	0.395	0.6928	+--+-+-++-+++	0.946910602	0	6.896	12	0.8644	15665	0.525	0.5996	+-+-+---+-++-+++	0.829401636	15323	0.291	0.7707	--++--+-+-++-+++	0.935318778
cg03215422	37	5	135266509	14434	-0.43	0.6674	----++--++-+-	0.905385987	5.3	12.668	12	0.3936	14190	-0.419	0.6749	----++--++-+-	0.945716206	8.8	13.161	12	0.3574	15666	-0.758	0.4483	--+----++--++-+-	0.795083564	15324	-0.56	0.5754	-++----++--++-+-	0.91672982
cg08526162	37	3	197518007	14054	-0.43	0.6674	--+-+----+-?-	0.905385987	19.2	13.607	11	0.2555	13810	-0.432	0.6659	--+-+---++-?-	0.944804314	33.4	16.518	11	0.123	15286	-0.539	0.5899	+----+-+----+-?-	0.827462318	14944	-0.562	0.5739	+----+-+---++-?-	0.916591136
cg04992875	37	17	55335036	14405	-0.43	0.6674	--++-+--++-++	0.905385987	26.7	16.364	12	0.1751	14161	-0.997	0.3188	--++-+---+-++	0.905365248	31.2	17.444	12	0.1336	15637	-0.902	0.3669	-----++-+--++-++	0.772317659	15295	-1.369	0.1709	-----++-+---+-++	0.833585664
cg02447229	37	6	158957221	14434	-0.43	0.6674	--+-++++---+-	0.905385987	41	20.332	12	0.06105	14190	-0.822	0.4113	--+-+++----+-	0.918883858	29	16.913	12	0.1529	15665	-0.559	0.5761	--+--+-++++---+-	0.82452415	15323	-0.832	0.4055	--+--+-+++----+-	0.8939913
cg06645952	37	11	14402556	14432	0.43	0.6674	+-+++-+----++	0.905385987	40.4	20.148	12	0.06434	14188	0.529	0.5971	+-+++-+----++	0.938956213	48.6	23.346	12	0.02493	15663	0.076	0.9391	--++-+++-+----++	0.878444842	15321	0.197	0.8438	--++-+++-+----++	0.941735606
cg23061795	37	11	106269962	14434	0.43	0.6674	+++---+++-+--	0.905385987	5.1	12.641	12	0.3957	14190	0.276	0.7823	+++---++--+--	0.953089226	5.8	12.736	12	0.3885	15665	0.508	0.6113	+--+++---+++-+--	0.831398402	15323	0.288	0.7732	+--+++---++--+--	0.935504061
cg23999526	37	4	53922057	14431	0.43	0.6674	--+++++-++-+-	0.905385987	30.2	17.189	12	0.1426	14187	0.029	0.9766	---++++----+-	0.962975038	32.3	17.733	12	0.124	15663	0.293	0.7696	-----+++++-++-+-	0.857080013	15321	-0.309	0.7571	------++++----+-	0.933991894
cg27182510	37	6	128830356	14056	0.43	0.6674	++---++++-+?+	0.905385987	0	7.196	11	0.783	13812	0.591	0.5545	++---++++-+?+	0.933682973	2.6	11.296	11	0.4188	15092	0.389	0.697	-?+++---++++-+?+	0.846344221	14760	0.337	0.7362	-?+++---++++-+?+	0.932516545
cg18256985	37	5	1641876	14431	-0.43	0.6674	++-++-+--+---	0.905385987	12.6	13.725	12	0.3186	14187	-0.154	0.8774	+++++-+--+---	0.958726388	11.2	13.509	12	0.3331	15663	-0.135	0.8925	+-+++-++-+--+---	0.873065	15321	0.293	0.7695	+-++++++-+--+---	0.935239762
cg19110795	37	3	196159589	14431	-0.43	0.6674	-+-----+++--+	0.905385987	2.3	12.281	12	0.4234	14187	-0.824	0.4097	-+-----+++--+	0.918786746	2.4	12.299	12	0.422	15663	-0.23	0.8179	+-+-+-----+++--+	0.863557299	15321	-0.472	0.6368	+-+-+-----+++--+	0.923130443
cg05542262	37	5	80256535	9629	-0.43	0.6674	--?--+++++--?	0.905385987	53.3	21.392	10	0.01852	9588	-0.503	0.6146	--?-+++++---?	0.940488661	46.5	18.69	10	0.04438	10861	-0.445	0.6564	-+---?--+++++--?	0.839222347	10722	-0.38	0.704	++---?-+++++---?	0.929599393
cg08082791	37	16	1815198	14433	-0.43	0.6674	--+++-+++++--	0.905385987	0	5.861	12	0.9229	14189	-0.62	0.535	--++--+++++--	0.931282721	0	5.447	12	0.9414	15664	-0.265	0.7911	++---+++-+++++--	0.859923188	15322	-0.388	0.6977	++---++--+++++--	0.928897888
cg09762252	37	7	71799220	14427	-0.43	0.6674	++-+-++--+-+-	0.905385987	0	5.133	12	0.9534	14183	-0.44	0.6602	++-+-++--+-+-	0.944500908	0	6.069	12	0.9125	15659	-0.713	0.4756	---++-+-++--+-+-	0.801967673	15317	-0.767	0.4433	---++-+-++--+-+-	0.900377361
cg26856475	37	5	140740503	14434	-0.43	0.6674	---++----+---	0.905385987	0	2.258	12	0.9989	14190	-0.518	0.6047	----+----+-++	0.939807866	0	5.081	12	0.9552	15666	0.227	0.8202	++----++----+---	0.863850763	15324	0.17	0.8649	++-----+----+-++	0.943137442
cg01136606	37	8	141535901	14432	0.43	0.6674	+---++-++---+	0.905385987	1.9	12.232	12	0.4272	14188	0.008	0.9936	+---++-++---+	0.96365363	16.8	14.42	12	0.2747	15664	0.219	0.8268	---+---++-++---+	0.864691199	15322	-0.323	0.7465	---+---++-++---+	0.93330156
cg15884175	37	17	42931386	14434	0.43	0.6674	---++-++--+++	0.905385987	31.4	17.48	12	0.1324	14190	0.318	0.7507	---+--++--+++	0.951063027	23.8	15.744	12	0.2033	15665	0.188	0.8505	-+----++-++--+++	0.867823767	15324	0.09	0.9284	-+----+--++--+++	0.946310465
cg17727492	37	2	190525875	14433	-0.43	0.6674	-------++--++	0.905385987	0	11.875	12	0.4558	14189	-0.341	0.7332	-------++--++	0.949852659	0	11.132	12	0.5176	15663	-0.434	0.6642	-+--------++--++	0.84070416	15321	-0.241	0.8093	++--------++--++	0.939124868
cg14930498	37	2	2427171	14427	-0.43	0.6674	++-+++--+-+--	0.905385987	32.8	17.859	12	0.12	14183	-0.583	0.5597	++-+++----+--	0.933939748	36.4	18.87	12	0.09171	15655	-0.084	0.9334	+++++-+++--+-+--	0.87767429	15313	-0.614	0.5394	-++++-+++----+--	0.91278127
cg26680760	37	16	3155880	14432	0.43	0.6674	+--+---+++-+-	0.905385987	1.3	12.152	12	0.4336	14188	0.259	0.7958	+--+---+++-+-	0.954164236	2.8	12.346	12	0.4183	15664	0.544	0.5864	++-+--+---+++-+-	0.826836071	15322	0.111	0.912	+--+--+---+++-+-	0.94570116
cg01932308	37	1	3337800	14432	-0.43	0.6674	++------+-++-	0.905385987	0	11.188	12	0.5129	14188	-0.002	0.9988	+++-----+-++-	0.963762052	0	9.429	12	0.6659	15664	-0.693	0.4881	-+-++------+-++-	0.80531253	15322	-0.43	0.6674	---+++-----+-++-	0.926157343
cg11479877	37	21	41029500	14433	-0.43	0.6674	+-----+--+++-	0.905385987	27.3	16.501	12	0.1694	14189	-0.295	0.7679	+---+-+--+++-	0.952006753	31.8	17.597	12	0.1285	15665	-0.347	0.7286	-+++-----+--+++-	0.85151119	15323	-0.379	0.7048	-+++---+-+--+++-	0.929599393
cg06763706	37	4	7131478	14429	0.43	0.6674	-++-++-++---+	0.905385987	10.9	13.465	12	0.3362	14185	-0.038	0.9695	-++-++-+-----	0.962718838	9.7	13.295	12	0.348	15661	0.898	0.3694	+---++-++-++---+	0.77294646	15319	0.114	0.9095	+---++-++-+-----	0.945500551
cg26680127	37	16	46783018	14434	-0.43	0.6674	+---++--+--++	0.905385987	0	10.499	12	0.5723	14190	-0.304	0.761	+---++--+--++	0.951752483	5.8	12.735	12	0.3886	15666	-0.717	0.4732	---+---++--+--++	0.801355228	15324	-0.333	0.7389	+--+---++--+--++	0.932723483
cg02927058	37	1	10116780	14433	0.43	0.6674	+++++--+---+-	0.905385987	0	8.256	12	0.7648	14189	0.128	0.898	+++++--+---+-	0.959971801	0	9.389	12	0.6694	15665	0.533	0.5943	-+++++++--+---+-	0.828361818	15323	0.145	0.8844	-+++++++--+---+-	0.944570631
cg00617305	37	1	201857940	14434	-0.43	0.6674	+-+++--+---+-	0.905385987	34.9	18.434	12	0.1031	14190	-0.574	0.5657	+-+++--++--+-	0.934610797	40.6	20.187	12	0.06363	15666	-1.115	0.2647	--++-+++--+---+-	0.735956983	15324	-1.1	0.2715	--++-+++--++--+-	0.867476188
cg04837025	37	1	236228744	14427	-0.43	0.6674	-+--+-+++-+--	0.905385987	0	6.352	12	0.8973	14183	-0.452	0.6515	-+----+++-++-	0.943830716	0	5.645	12	0.9329	15659	-0.23	0.818	++--+--+-+++-+--	0.863572866	15317	-0.143	0.8864	++--+----+++-++-	0.944684454
cg20407230	37	10	18949123	14431	-0.43	0.6674	-++++++--+---	0.905385987	0	8.137	12	0.7743	14187	-0.475	0.6351	-++++++--+-+-	0.942356841	0	10.368	12	0.5837	15662	-0.332	0.7401	++--++++++--+---	0.853202499	15320	-0.237	0.813	++--++++++--+-+-	0.939343882
cg00423597	37	1	33235531	14432	-0.43	0.6674	++----+++-+--	0.905385987	1	12.117	12	0.4363	14188	-0.434	0.6646	++--+-+++-+-+	0.944700565	0	10.407	12	0.5803	15664	-0.329	0.7419	-+-++----+++-+--	0.853500796	15322	-0.426	0.6701	-+-++--+-+++-+-+	0.926336403
cg05052633	37	17	29249485	14428	-0.43	0.6674	-+++-++--+---	0.905385987	0	8.008	12	0.7845	14184	-0.504	0.6144	-+++-++--+---	0.940488661	0	8.723	12	0.7264	15659	-0.443	0.6576	-++-+++-++--+---	0.83946838	15317	-0.531	0.5955	-++-+++-++--+---	0.919206422
cg12073495	37	1	27929821	14430	0.43	0.6674	-++----+++-+-	0.905385987	34.6	18.343	12	0.1057	14186	0.528	0.5972	-++---++++-+-	0.938962562	28.9	16.883	12	0.154	15662	0.504	0.6145	-++-++----+++-+-	0.831986528	15320	0.671	0.5022	-++-++---++++-+-	0.909318373
cg00666074	37	10	1205222	14432	0.43	0.6674	++++--+-+---+	0.905385987	0	9.664	12	0.6454	14188	0.98	0.3268	+++++-+-+--++	0.906680683	0	11.238	12	0.5086	15663	0.313	0.7544	-++++++--+-+---+	0.855180587	15321	0.84	0.4009	-+++++++-+-+--++	0.893338075
cg21667878	37	11	2160980	14431	0.43	0.6674	+---+--+++-++	0.905385987	14.6	14.049	12	0.2976	14187	0.067	0.9464	-------+++-++	0.962004731	22	15.38	12	0.2213	15663	0.026	0.9792	---+---+--+++-++	0.882645474	15321	-0.313	0.7545	-+--------+++-++	0.933736344
cg25747783	37	7	105603622	14432	0.43	0.6674	----++++-+---	0.905385987	30.6	17.289	12	0.1391	14188	0.155	0.8769	----++++-+-+-	0.958701716	33.3	17.987	12	0.1161	15662	0.86	0.39	+-+----++++-+---	0.778594667	15320	0.564	0.5728	+-+----++++-+-+-	0.91649056
cg19234935	37	19	42728860	14056	0.43	0.6674	++--+----+-?+	0.905385987	0	5.593	11	0.8991	13812	0.112	0.9112	++--+----+-?+	0.960623896	0	5.519	11	0.9034	15288	0.567	0.5706	+--++--+----+-?+	0.823469228	14946	-0.058	0.9535	+--++--+----+-?+	0.947776361
cg02616604	37	10	46971347	9824	0.43	0.6674	++---+--+-++?	0.905385987	4.8	11.553	11	0.3981	9768	0.718	0.4729	++---+--++++?	0.92470682	18.8	13.543	11	0.2593	11056	0.19	0.8489	---++---+--+-++?	0.867633594	10902	0.519	0.6037	-+-++---+--++++?	0.919941387
cg06833732	37	5	175299035	14434	0.43	0.6674	+-+-++---+-++	0.905385987	33.4	18.021	12	0.1151	14190	0.206	0.8371	+-+-++---+-++	0.957052961	43.6	21.293	12	0.04625	15666	0.39	0.6966	+-++-+-++---+-++	0.846235206	15324	0.379	0.7045	++++-+-++---+-++	0.929599393
cg15184495	37	20	44880525	14433	-0.43	0.6674	-+-+--+-+-+-+	0.905385987	0	9.748	12	0.6381	14189	-0.809	0.4187	-+-+--+-+-+-+	0.91966739	0	10.68	12	0.5565	15665	-0.222	0.8245	+++-+-+--+-+-+-+	0.864446655	15323	-0.506	0.6128	+++-+-+--+-+-+-+	0.920691075
cg17109461	37	6	31940352	14432	-0.43	0.6674	++-+-+------+	0.905385987	1.8	12.224	12	0.4279	14188	-0.372	0.7096	++-+-+-----++	0.948280174	11.6	13.576	12	0.3286	15664	-0.309	0.7574	+--++-+-+------+	0.855662957	15322	-0.194	0.8463	++-++-+-+-----++	0.941896555
cg08626060	37	13	96746650	14056	-0.43	0.6674	--++-++-+++?-	0.905385987	8.4	12.014	11	0.3626	13812	-0.106	0.9158	--++-++-+++?-	0.960917925	14.3	12.842	11	0.3038	15285	-0.244	0.807	+++--++-++-+++?-	0.861968012	14943	-0.262	0.7931	--+--++-++-+++?-	0.9377299
cg05301359	37	2	27886888	14434	0.43	0.6674	++++-+--++--+	0.905385987	0	7.115	12	0.8499	14190	0.805	0.4209	++++-+++++-++	0.919852246	0	6.809	12	0.87	15666	0.293	0.7696	--+++++-+--++--+	0.857080013	15324	0.97	0.3323	+-+++++-+++++-++	0.880856645
cg20265733	37	20	61051032	14433	0.43	0.6674	+--++-+-+---+	0.905385987	38.5	19.52	12	0.07672	14189	0.46	0.6458	+--++-+-+---+	0.943432796	46.4	22.373	12	0.03355	15665	0.424	0.6719	-+++--++-+-+---+	0.842039911	15323	0.52	0.6028	-+++--++-+-+---+	0.919899404
cg15555875	37	2	70057653	14434	0.43	0.6674	+++++--+-++--	0.905385987	0	10.178	12	0.6004	14190	0.261	0.7937	+-++---+-+++-	0.954004338	0	5.971	12	0.9175	15665	0.488	0.6256	-+-+++++--+-++--	0.834131762	15323	0.465	0.6419	++-+-++---+-+++-	0.9236552
cg16087527	37	10	978019	9631	-0.43	0.6675	+-?-+-+-+---?	0.905385987	0	9.453	10	0.4897	9590	-0.524	0.6002	+-?-+-+-+---?	0.939335282	8.6	10.935	10	0.3626	10863	-0.823	0.4103	--++-?-+-+-+---?	0.784726811	10724	-0.589	0.5558	--++-?-+-+-+---?	0.914748031
cg03395198	37	1	222884912	14434	0.43	0.6675	-++-+--+-+-++	0.905385987	55.9	27.204	12	0.00722	14190	0.253	0.8002	-++-+--+-+-++	0.954544362	60.9	30.666	12	0.002214	15665	0.782	0.4341	+++-++-+--+-+-++	0.791259713	15323	0.617	0.5369	+++-++-+--+-+-++	0.912643811
cg19607165	37	6	10390961	14429	-0.43	0.6675	----+---++-++	0.905385987	0	10.059	12	0.6108	14185	-0.411	0.6812	--+-+----+--+	0.946046942	0	10.519	12	0.5706	15661	0.003	0.9978	+++----+---++-++	0.884588304	15319	0.109	0.9134	+++--+-+----+--+	0.945740944
cg12958961	37	11	259554	14434	-0.43	0.6675	--+-+-----+++	0.905385987	51.8	24.893	12	0.01534	14190	-0.78	0.4353	--+-------+++	0.921507454	46.6	22.467	12	0.0326	15666	-0.254	0.7994	+----+-+-----+++	0.861030972	15324	-0.556	0.5781	+----+-------+++	0.917144094
cg02195676	37	22	46646564	13369	0.43	0.6675	++-+-++-+-??+	0.905385987	46.2	18.589	10	0.04581	13125	0.244	0.8076	++-+-++-+-??+	0.955183231	40	16.662	10	0.08219	14601	-0.094	0.9248	--+++-+-++-+-??+	0.876600241	14259	-0.044	0.9648	--+++-+-++-+-??+	0.948272983
cg00651497	37	15	48829009	14057	-0.43	0.6675	+----+----+?-	0.905385987	0	10.541	11	0.4825	13813	-0.501	0.6166	+----+----+?+	0.940492643	0	9.762	11	0.5519	15288	-0.366	0.7142	++-+----+----+?-	0.849401079	14946	-0.401	0.6883	++-+----+----+?+	0.928124628
cg22283195	37	2	154333746	14431	-0.43	0.6675	-++-+-++-+---	0.905385987	0	9.315	12	0.6758	14187	0.101	0.9196	-++-+-++-+-+-	0.96108988	0	9.511	12	0.6587	15663	-0.085	0.9322	+-+-++-+-++-+---	0.877455558	15321	0.508	0.6113	+-+-++-+-++-+-+-	0.92055386
cg25539589	37	21	47877758	14433	0.43	0.6675	++++++++---++	0.905385987	0	9.604	12	0.6507	14189	0.598	0.5501	+++-++++----+	0.932958666	0	9.533	12	0.6568	15665	0.075	0.9399	---++++++++---++	0.878561434	15323	0.312	0.7552	---+++-++++----+	0.933789175
cg13533061	37	17	74712429	14434	0.43	0.6675	+---++-+-++-+	0.905385987	2.4	12.294	12	0.4224	14190	-0.041	0.9673	+---++-+-++--	0.962599985	8.1	13.06	12	0.3647	15666	0.823	0.4104	++++---++-+-++-+	0.784787642	15324	0.47	0.6387	++++---++-+-++--	0.923318986
cg19895164	37	22	20791024	14434	0.43	0.6675	++--++++---+-	0.905385987	4.2	12.523	12	0.4046	14190	0.726	0.4679	++--++++---+-	0.924481066	2.4	12.295	12	0.4223	15665	0.255	0.7985	-++++--++++---+-	0.860945446	15323	0.838	0.4019	-++++--++++---+-	0.893401561
cg03236397	37	10	100992429	9632	0.43	0.6675	-+?++-++---+?	0.905385987	0	9.651	10	0.4716	9591	0.286	0.7748	-+?++-++---+?	0.952482776	0	8.467	10	0.5833	10863	0	0.9998	----+?++-++---+?	0.884729896	10724	-0.03	0.9763	----+?++-++---+?	0.949219098
cg19978477	37	2	171226229	14431	0.43	0.6675	+-++----+++++	0.905385987	0	8.852	12	0.7155	14187	0.065	0.9482	+-++-----++-+	0.96205076	0	8.966	12	0.7058	15662	0.887	0.375	++-+-++----+++++	0.774626085	15320	0.468	0.64	+--+-++-----++-+	0.923377587
cg16564828	37	13	113660298	14427	0.43	0.6675	+---+--+-+-++	0.905385987	31.3	17.47	12	0.1328	14183	0.582	0.5607	+---+--+++-++	0.933957551	4.5	12.565	12	0.4015	15656	0.131	0.8957	-+++---+--+-+-++	0.873452849	15314	0.579	0.5628	-+++---+--+++-++	0.915451821
cg23682134	37	8	105328946	14434	0.43	0.6675	++--+-++--+--	0.905385987	0	8.686	12	0.7295	14190	0.167	0.8675	-++-++++--+--	0.958367842	0	7.623	12	0.8139	15666	0.864	0.3874	++-++--+-++--+--	0.777907975	15324	0.351	0.7256	++--++-++++--+--	0.931634263
cg09071040	37	12	49358690	9633	-0.43	0.6675	--?+-+-+-++-?	0.905385987	31.1	14.516	10	0.1507	9592	-0.49	0.6239	--?+++-+-++-?	0.941104141	40.5	16.808	10	0.07871	10865	-0.584	0.5591	--+--?+-+-+-++-?	0.821229164	10726	-1.276	0.202	--+--?+++-+-++-?	0.845861006
cg15411303	37	4	100434274	14433	0.43	0.6675	--+-+++++-++-	0.905385987	0	7.987	12	0.7862	14189	0.493	0.6218	--+-+-+++-++-	0.940858564	0	8.309	12	0.7605	15664	0.434	0.6646	++---+-+++++-++-	0.840756765	15322	0.466	0.6415	++---+-+-+++-++-	0.92357557
cg01664151	37	5	132945292	14434	-0.43	0.6675	+++-++--++---	0.905385987	0	9.698	12	0.6424	14190	-0.186	0.8527	+++--+--++---	0.957881383	0	7.902	12	0.7928	15666	-0.242	0.8091	++++++-++--++---	0.862238557	15324	0.019	0.985	++++++--+--++---	0.949596114
cg07632106	37	5	16936808	14434	-0.43	0.6675	-+-++++--+---	0.905385987	15.7	14.233	12	0.2861	14190	0.027	0.9788	-+-++++--+---	0.963156568	3.8	12.47	12	0.4087	15666	0.143	0.8867	+---+-++++--+---	0.872420166	15324	0.634	0.5263	++--+-++++--+---	0.911601433
cg04088674	37	5	112953153	14434	0.43	0.6675	+---+-+-+-+-+	0.905385987	15	14.124	12	0.2929	14190	0.334	0.7386	+---+-+-+-+-+	0.950265262	13.6	13.886	12	0.3081	15665	0.437	0.662	++-+---+-+-+-+-+	0.840284914	15323	0.159	0.8739	+--+---+-+-+-+-+	0.944013665
cg03709091	37	6	48036409	14428	0.43	0.6675	--+++-++-+-+-	0.905385987	49.6	23.808	12	0.0216	14184	0.602	0.5473	-+++++++-+-+-	0.932661436	44	21.424	12	0.04451	15660	0.486	0.6272	++---+++-++-+-+-	0.834425214	15318	0.867	0.3857	++--+++++++-+-+-	0.890548708
cg13499271	37	9	137533309	14434	-0.43	0.6675	++++---++--+-	0.905385987	16.9	14.44	12	0.2735	14190	-1.017	0.3091	+++----++--+-	0.903886164	20	15.005	12	0.2412	15665	-0.809	0.4185	--+++++---++--+-	0.786923056	15323	-1.181	0.2378	--++++----++--+-	0.858183757
cg11191555	37	5	177895442	14409	-0.43	0.6675	-++-+---+-+-+	0.905385987	0	11.908	12	0.4531	14165	-0.481	0.6306	-++-+-----+--	0.941805086	9.9	13.324	12	0.3459	15634	-0.369	0.7123	+-+-++-+---+-+-+	0.84895545	15292	-0.471	0.6376	+-+-++-+-----+--	0.923197537
cg23926367	37	1	19574023	13306	0.43	0.6675	-+--++++?-+?+	0.905385987	0	5.994	10	0.8158	13062	0.295	0.7679	-+--++++?-+?+	0.952006753	0	6.736	10	0.7501	14538	0.425	0.6712	++--+--++++?-+?+	0.841924786	14196	0.187	0.8517	-+--+--++++?-+?+	0.942255184
cg12894449	37	10	119304104	14424	-0.43	0.6675	+----++--+-+-	0.905385987	26.4	16.295	12	0.1781	14180	0.005	0.9963	+---+++-++-+-	0.963759407	21.4	15.265	12	0.2273	15656	-0.298	0.7657	+-++----++--+-+-	0.856729238	15314	0.108	0.914	+-++---+++-++-+-	0.945740944
cg06864151	37	7	1913918	14057	-0.43	0.6675	--+++----++?+	0.905385987	19	13.587	11	0.2567	13813	-0.358	0.7206	--+++---+++?-	0.949038457	32.6	16.323	11	0.1296	15289	-0.232	0.8166	+++--+++----++?+	0.863380331	14947	-0.386	0.6999	--+--+++---+++?-	0.929064791
cg14996805	37	17	56430170	14431	0.43	0.6675	-+--+-++-+-++	0.905385987	16	14.281	12	0.2831	14187	0.449	0.6533	-+-++-++-+-++	0.944140376	4	12.505	12	0.406	15663	0.187	0.852	----+--+-++-+-++	0.86801949	15321	0.458	0.6471	++--+-++-++-+-++	0.924338373
cg09010387	37	8	28269964	14432	-0.43	0.6675	+++--++++----	0.905385987	0	9.577	12	0.653	14188	-0.412	0.6801	++--+++++----	0.946046942	0	11.219	12	0.5102	15664	-0.698	0.4851	---+++--++++----	0.804239888	15322	-0.659	0.51	---++--+++++----	0.910459335
cg13251891	37	6	7543091	14405	-0.43	0.6675	--+-+--++----	0.905385987	0	4.586	12	0.9704	14162	-0.659	0.5101	--+----++---+	0.928619185	0	4.439	12	0.9742	15637	-0.415	0.6782	+-+--+-+--++----	0.843095193	15296	-0.484	0.6287	+-+--+----++---+	0.922135673
cg22095041	37	15	78897050	14434	-0.43	0.6675	+--++-----+--	0.905385987	0	11.933	12	0.4511	14190	-0.412	0.6804	++-++-----+-+	0.946046942	0	11.371	12	0.4974	15665	-0.337	0.7361	-+++--++-----+--	0.852559876	15323	-0.336	0.7369	-++++-++-----+-+	0.932599597
cg03442269	37	2	31182061	14434	0.43	0.6675	+-+--++--++++	0.905385987	0	8.169	12	0.7718	14190	0.016	0.9874	+-+--++--++++	0.963310385	0	9.065	12	0.6974	15666	0.722	0.4703	++++-+--++--++++	0.80075244	15324	0.455	0.6493	++++-+--++--++++	0.924491979
cg22416137	37	6	52930106	14429	-0.43	0.6675	--+-++---+--+	0.905385987	42.8	20.991	12	0.05051	14185	-0.535	0.5927	--+-++---++-+	0.93851543	34	18.184	12	0.1102	15661	-0.748	0.4543	--+--+-++---+--+	0.796428704	15319	-0.774	0.4391	--+--+-++---++-+	0.899599914
cg20236877	37	13	30881938	14434	0.43	0.6675	-+--+-+-++--+	0.905385987	0	8.912	12	0.7104	14190	0.346	0.7294	-+--+-+-++--+	0.949652316	0	8.436	12	0.7502	15665	0.184	0.8544	----+--+-+-++--+	0.868429663	15323	0.318	0.7502	+---+--+-+-++--+	0.933501749
cg20122518	37	7	810958	14434	-0.43	0.6675	-+--+-++---+-	0.905385987	0	6.247	12	0.9031	14190	-0.724	0.4689	-+----++---+-	0.924546	0	8.425	12	0.7511	15666	-0.818	0.4131	----+--+-++---+-	0.785609713	15324	-0.961	0.3366	----+----++---+-	0.881698808
cg09248887	37	4	47123421	12427	-0.43	0.6675	+-++?+-+--+?-	0.905385987	9.7	11.07	10	0.3521	12211	-0.762	0.4461	+-++?+-+--+?-	0.92234185	23.2	13.019	10	0.2226	12853	-0.645	0.5188	?-++-++?+-+--+?-	0.812738716	12627	-0.986	0.3241	?-++-++?+-+--+?-	0.879520122
cg06772785	37	17	40023925	14433	0.43	0.6675	-+--+-+---+++	0.905385987	0	6.75	12	0.8737	14189	0.235	0.8142	-+--+-+---+-+	0.955549197	0	7.827	12	0.7985	15661	0.826	0.4089	+++-+--+-+---+++	0.7841343	15319	0.478	0.6327	-++-+--+-+---+-+	0.922687534
cg25478114	37	6	19328477	14027	0.43	0.6675	+-+---++-++?+	0.905385987	0	10.15	11	0.517	13783	-0.122	0.9027	+-+---++-++?-	0.960204341	0	10.223	11	0.5104	14833	0.41	0.6818	-??+-+---++-++?+	0.843773654	14501	-0.134	0.8933	-??+-+---++-++?-	0.944952113
cg12481170	37	5	61337620	14432	0.43	0.6675	+-+++-+++-+--	0.905385987	14.6	14.055	12	0.2972	14188	0.226	0.8213	+++++-++--+--	0.956133677	21.9	15.365	12	0.2221	15663	0.336	0.7368	+--+-+++-+++-+--	0.852646577	15321	-0.098	0.9216	+--+++++-++--+--	0.946140328
cg18081313	37	12	132378192	14432	0.43	0.6675	-+-++-+---++-	0.905385987	5.3	12.678	12	0.3929	14188	0.039	0.9686	-+-++-+---++-	0.96265671	21.7	15.335	12	0.2236	15664	0.368	0.7131	--+-+-++-+---++-	0.849155911	15322	-0.065	0.9482	--+-+-++-+---++-	0.947512196
cg27596649	37	8	17172345	14433	0.43	0.6675	-++--+--++--+	0.905385987	0	8.385	12	0.7544	14189	0.684	0.4939	-++--+--++--+	0.927192931	0	7.191	12	0.8448	15665	0.462	0.6444	-++-++--+--++--+	0.837472815	15323	0.951	0.3417	+++-++--+--++--+	0.882414383
cg13598528	37	15	34394035	14433	0.43	0.6675	-+-++-++----+	0.905385987	0	3.568	12	0.99	14189	0.741	0.4584	-++++-++---++	0.923758463	0	3.607	12	0.9895	15665	0.419	0.6753	+-+-+-++-++----+	0.842621833	15323	1.01	0.3127	+-+-++++-++---++	0.877447225
cg20276772	37	7	1474217	14427	-0.43	0.6675	-----++++--++	0.905385987	0	2.288	12	0.9988	14183	-0.618	0.5367	-----+++---++	0.931533802	0	3.691	12	0.9884	15659	-0.35	0.7265	-++-----++++--++	0.851028511	15317	-0.848	0.3964	--+-----+++---++	0.892534945
cg10374258	37	14	21099133	14433	0.43	0.6675	--+-+-+-++-++	0.905385987	25.8	16.181	12	0.1831	14189	0.358	0.7203	--+-+-+-++-++	0.948964235	22.7	15.525	12	0.214	15664	-0.072	0.943	-+---+-+-+-++-++	0.878764824	15322	0.022	0.9828	-+---+-+-+-++-++	0.949445874
cg26669438	37	8	133013005	14431	0.43	0.6675	++++++-+--+--	0.905385987	0	8.476	12	0.7469	14187	0.046	0.963	+++-++-+--+--	0.962443956	0	9.927	12	0.6224	15662	0.365	0.7152	++-++++++-+--+--	0.84954504	15320	-0.207	0.8364	-+-+++-++-+--+--	0.940963519
cg15857152	37	10	83010483	14015	-0.429	0.6676	--+---+-+-+?+	0.905411074	0	8.485	11	0.6693	13771	-0.239	0.811	--------+-+?+	0.955312181	0	7.804	11	0.7308	15244	-0.175	0.8612	++---+---+-+-+?+	0.869125912	14902	-0.427	0.6692	-+---------+-+?+	0.926306616
cg08082025	37	7	1388717	14057	0.429	0.6676	--++++++--+?-	0.905411074	28.7	15.438	11	0.1633	13813	0.006	0.995	---+++++--+?-	0.963744856	42	18.98	11	0.06145	15289	0.241	0.8099	--+--++++++--+?-	0.862394821	14947	-0.323	0.747	--+---+++++--+?-	0.933305447
cg12828462	37	11	132177693	14057	-0.429	0.6676	+----+-+-++?-	0.905411074	0	8.317	11	0.6846	13813	-0.686	0.493	+----+-+-++?-	0.927190004	0	8.805	11	0.6398	15288	-0.408	0.6831	-+-+----+-+-++?-	0.844021017	14946	-0.8	0.4239	-+-+----+-+-++?-	0.896846092
cg01380319	37	15	70392993	14434	-0.429	0.6676	-++--+--+--++	0.905411074	13.7	13.902	12	0.307	14190	-0.346	0.7297	-+--++--+--++	0.949652316	25.1	16.019	12	0.1904	15666	-0.738	0.4602	--+-++--+--+--++	0.797944002	15324	-0.438	0.6616	--+-+--++--+--++	0.925738433
cg21821231	37	11	1262890	13372	0.429	0.6676	-++++-+-+-??+	0.905411074	23.5	13.073	10	0.2196	13128	0.106	0.9156	-++++-+-+-??+	0.960889046	13.1	11.506	10	0.3195	14603	0.201	0.8404	-+--++++-+-+-??+	0.866487633	14261	-0.058	0.9541	----++++-+-+-??+	0.947792758
cg04298323	37	10	95372195	14432	0.429	0.6676	---+++-++-+-+	0.905411074	0	6.443	12	0.8921	14188	-0.099	0.9214	---+-+-+--+-+	0.961195147	0	6.319	12	0.8992	15662	0.26	0.7947	-+----+++-++-+-+	0.860374926	15320	-0.191	0.8488	------+-+-+--+-+	0.941953242
cg01500140	37	19	51890586	14429	0.429	0.6676	+--+-++++++--	0.905411074	44.7	21.698	12	0.04104	14185	-0.404	0.6859	+----+-++++--	0.94632161	45.8	22.154	12	0.03583	15661	0.334	0.7386	-+++--+-++++++--	0.852933798	15319	-0.436	0.663	-+++----+-++++--	0.925898664
cg04911940	37	22	30752826	14428	0.43	0.6676	-+++---+-+--+	0.905411074	17.1	14.471	12	0.2717	14184	0.625	0.5323	-+++-+-+-+--+	0.930998882	18.5	14.719	12	0.2572	15659	0.559	0.5758	++--+++---+-+--+	0.82449959	15317	0.978	0.3281	++--+++-+-+-+--+	0.880386285
cg08370546	37	7	56160770	14434	-0.429	0.6676	-----++-+++-+	0.905411074	36.1	18.787	12	0.09379	14190	-0.5	0.6173	-----++-+++-+	0.940512843	27.5	16.555	12	0.1671	15666	-0.445	0.6564	--+-----++-+++-+	0.839222347	15324	-0.619	0.5358	--+-----++-+++-+	0.912495996
cg18367110	37	1	111992173	14433	0.429	0.6676	-+++---++--++	0.905411074	23.9	15.775	12	0.2018	14189	0.762	0.446	-+++---++--++	0.922292049	21.5	15.295	12	0.2257	15665	0.749	0.4537	+++-+++---++--++	0.796349192	15323	1.27	0.2041	+++-+++---++--++	0.846505967
cg07378058	37	5	612255	14433	-0.43	0.6676	+--++-+--+-+-	0.905411074	0	5.874	12	0.9223	14189	-0.127	0.899	+--++-+-++-+-	0.960073569	0	7.291	12	0.8378	15664	-0.786	0.4318	--++--++-+--+-+-	0.790703207	15322	-0.252	0.8008	--++--++-+-++-+-	0.9383392
cg03407666	37	7	135242461	14431	0.429	0.6676	--++-++--+-++	0.905411074	19.8	14.967	12	0.2432	14187	0.395	0.6928	-+++-+++-+-++	0.946910602	36.1	18.788	12	0.09379	15660	0.589	0.5558	+----++-++--+-++	0.820522521	15318	0.586	0.5577	+---+++-+++-+-++	0.914897304
cg08489674	37	2	119609557	14434	0.429	0.6676	-+-+++-+---+-	0.905411074	54.4	26.323	12	0.00966	14190	0.522	0.602	-+-++--+---++	0.939494792	56.4	27.514	12	0.006512	15666	0.382	0.7024	-++-+-+++-+---+-	0.847395313	15324	0.48	0.631	-++-+-++--+---++	0.922415723
cg13861904	37	9	139428006	14432	0.429	0.6676	-++---+++-+-+	0.905411074	0	2.842	12	0.9966	14188	0.121	0.9038	-+----+++-+-+	0.960213394	0	3.379	12	0.9922	15664	-0.093	0.9258	----++---+++-+-+	0.876737974	15322	-0.306	0.7593	----+----+++-+-+	0.934296328
cg11327857	37	4	123747558	14434	0.429	0.6676	+++--++-++-+-	0.905411074	0	10.028	12	0.6135	14190	1.095	0.2734	+++-+++-++---	0.896324063	0	9.477	12	0.6617	15666	0.152	0.8792	--++++--++-++-+-	0.871406795	15324	0.922	0.3566	--++++-+++-++---	0.885400745
cg27045835	37	16	21191089	14433	-0.429	0.6676	+++++--+-+---	0.905411074	0	4.775	12	0.9651	14189	-0.72	0.4714	+++++--+-+---	0.924645362	0	6.787	12	0.8714	15665	-0.598	0.5499	+--+++++--+-+---	0.819121977	15323	-0.839	0.4016	+--+++++--+-+---	0.893357419
cg15451413	37	19	7660504	14430	0.429	0.6676	-+----+++-++-	0.905411074	26.4	16.295	12	0.1781	14186	0.556	0.5779	-++---+++-++-	0.936467162	29.1	16.916	12	0.1528	15660	-0.031	0.9752	----+----+++-++-	0.882129717	15318	0.032	0.9743	----++---+++-++-	0.949152439
cg23258063	37	1	169863210	14433	-0.429	0.6676	-+-++-++-+-+-	0.905411074	0	9.422	12	0.6666	14189	-0.368	0.7131	-+-++-+--+-+-	0.948527568	0	9.154	12	0.6897	15665	-0.494	0.6215	-++-+-++-++-+-+-	0.833214382	15323	-0.243	0.8078	-++-+-++-+--+-+-	0.938911812
cg10501976	37	6	10883834	9825	-0.429	0.6676	-+++--++-+-+?	0.905411074	58.2	26.29	11	0.005876	9769	0	0.9998	-+++--++---+?	0.963820544	50	22.013	11	0.02427	11057	-0.541	0.5884	+---+++--++-+-+?	0.827277286	10903	-0.202	0.8398	+---+++--++---+?	0.941285787
cg20071329	37	6	33871471	9632	0.429	0.6676	++?-++-++-++?	0.905411074	22.7	12.943	10	0.2269	9591	0.576	0.5646	++?-++-++-++?	0.934351606	27	13.692	10	0.1875	10864	0.711	0.477	+--++?-++-++-++?	0.802406809	10725	0.951	0.3417	+--++?-++-++-++?	0.882414383
cg00816240	37	2	232477075	14057	-0.429	0.6676	-++-++-+--+?-	0.905411074	36.3	17.264	11	0.1003	13813	-0.004	0.9965	-++-++-+--+?-	0.963759407	36.6	17.349	11	0.09797	15289	-0.425	0.6706	-++-++-++-+--+?-	0.841802985	14947	-0.025	0.9797	-++-++-++-+--+?-	0.949357229
cg09145546	37	16	56696748	14434	0.429	0.6676	-+-++-++--+--	0.905411074	1.5	12.178	12	0.4315	14190	0.443	0.658	-++++-+---+--	0.944398927	0.9	12.112	12	0.4367	15666	0.845	0.3979	+++-+-++-++--+--	0.780903945	15324	0.894	0.3711	+++-++++-+---+--	0.888708437
cg20060451	37	5	179159945	14434	-0.43	0.6676	+-++++---+--+	0.905411074	0	11.313	12	0.5023	14190	-0.643	0.5204	+-++-+---+--+	0.929949872	0	9.466	12	0.6627	15666	-0.661	0.5083	-+-+-++++---+--+	0.81049129	15324	-0.803	0.4219	---+-++-+---+--+	0.896243831
cg11902362	37	12	89749822	14430	0.429	0.6676	--+++-++-+++-	0.905411074	1.3	12.164	12	0.4326	14186	0.216	0.8293	--+++-++-+++-	0.956809201	0	11.394	12	0.4955	15662	0.84	0.4011	++---+++-++-+++-	0.781718343	15320	0.329	0.7425	++---+++-++-+++-	0.932968313
cg00471309	37	6	2785674	14434	-0.43	0.6676	-++-+++--+---	0.905411074	10.8	13.452	12	0.3371	14190	-0.39	0.6962	-++-+++--+-+-	0.947274932	0	8.944	12	0.7077	15666	-0.544	0.5863	-+--++-+++--+---	0.826796372	15324	-0.45	0.6528	++--++-+++--+-+-	0.924945195
cg21052415	37	13	25746587	14433	-0.429	0.6676	+++-++--+--+-	0.905411074	40	20.005	12	0.067	14189	-0.672	0.5016	+++-++--+--+-	0.928015981	45.2	21.892	12	0.03875	15665	-0.624	0.5329	---+++-++--+--+-	0.815711002	15323	-0.784	0.4331	--++++-++--+--+-	0.898352415
cg08388995	37	8	41554149	14434	0.429	0.6676	+++-+----++++	0.905411074	0	11.479	12	0.4884	14190	0.74	0.4592	++--+----++++	0.923905216	16.8	14.428	12	0.2742	15666	0.584	0.5592	+-++++-+----++++	0.821229164	15324	0.958	0.3383	+-+++--+----++++	0.882008366
cg03433394	37	3	42623829	14432	-0.429	0.6676	+++-++--+--+-	0.905411074	42.2	20.751	12	0.05415	14188	-0.285	0.7754	-++-++--+--+-	0.952490682	50.2	24.087	12	0.01979	15664	-0.321	0.7485	-+-+++-++--+--+-	0.854502786	15322	-0.23	0.8181	-+--++-++--+--+-	0.939699766
cg22861286	37	1	54757003	14433	0.429	0.6676	+++-+-++--++-	0.905411074	16.9	14.437	12	0.2737	14189	0.314	0.7539	-++++-++--++-	0.951263423	16	14.282	12	0.283	15665	0.704	0.4814	++++++-+-++--++-	0.803364405	15323	0.636	0.5247	+++-++++-++--++-	0.911505166
cg24201672	37	7	64023550	13373	-0.429	0.6676	-++-+--+-+??-	0.905411074	5.4	10.57	10	0.392	13129	-0.625	0.5319	-+--+--+-+??-	0.930998882	19	12.343	10	0.2628	14605	-0.509	0.6109	--+-++-+--+-+??-	0.831331186	14263	-0.741	0.4586	--+-+--+--+-+??-	0.902654863
cg26965669	37	10	128830556	14431	0.429	0.6676	----++++++++-	0.905411074	0	10.529	12	0.5696	14187	0.026	0.9796	-----+++++++-	0.963183042	3.2	12.402	12	0.414	15663	0.562	0.5738	++-----++++++++-	0.824020742	15321	-0.005	0.9963	-+------+++++++-	0.949848482
cg17199800	37	7	96632777	14433	0.429	0.6676	---+++-++--++	0.905411074	6.9	12.891	12	0.377	14189	0.516	0.6061	---+++-++--++	0.939859802	0	10.721	12	0.5529	15665	0.531	0.5955	-+----+++-++--++	0.828485356	15323	0.74	0.4595	++----+++-++--++	0.902700888
cg13345248	37	15	41624995	14434	0.429	0.6676	--++++-----++	0.905411074	0	8.274	12	0.7634	14190	0.128	0.898	--++++-----++	0.959971801	0	6.086	12	0.9117	15665	0.348	0.728	-++--++++-----++	0.851407114	15323	0.131	0.8955	--+--++++-----++	0.945123557
cg13771227	37	9	133975990	14434	-0.429	0.6676	+++---+++-+-+	0.905411074	23.6	15.705	12	0.2051	14190	-0.002	0.9981	+++---+++-+-+	0.963762052	13.4	13.863	12	0.3095	15666	-0.624	0.5329	+--+++---+++-+-+	0.815711002	15324	-0.237	0.8129	+--+++---+++-+-+	0.939343882
cg16365064	37	5	172984486	14430	-0.429	0.6676	--++-+++-+-+-	0.905411074	30.6	17.287	12	0.1391	14186	-0.289	0.7729	--++-+++++-+-	0.952247705	32.6	17.799	12	0.1219	15662	-0.569	0.5695	-+---++-+++-+-+-	0.823188268	15320	-0.058	0.9535	++---++-+++++-+-	0.947776361
cg18064754	37	10	131367541	14432	0.429	0.6677	--+--+-+++--+	0.905420184	31.5	17.524	12	0.1309	14188	0.24	0.8101	--+--+--++--+	0.955239339	34.9	18.437	12	0.1031	15664	0.54	0.5891	-++--+--+-+++--+	0.827370683	15322	0.209	0.8347	--+--+--+--++--+	0.940963519
cg15951870	37	17	45925060	14431	-0.429	0.6677	+-++-----+---	0.905420184	0	11.806	12	0.4614	14187	-0.526	0.5992	+-++--+-++-+-	0.939089118	0	10.028	12	0.6135	15663	-0.167	0.8677	+-++-++-----+---	0.870011245	15321	-0.128	0.8979	++++-++--+-++-+-	0.945265997
cg07425171	37	16	34442090	14434	0.429	0.6677	+--+++-+---++	0.905420184	34.5	18.314	12	0.1065	14190	0.331	0.7407	+-++++-+---++	0.950457777	30.2	17.181	12	0.1429	15666	-0.076	0.9393	-+-+--+++-+---++	0.87848465	15324	-0.028	0.9779	-+-+-++++-+---++	0.9493019
cg06421633	37	17	48797139	14428	0.429	0.6677	---+++--++-++	0.905420184	0	8.169	12	0.7718	14184	0.656	0.5119	---+++--++-++	0.928863579	0	7.761	12	0.8035	15660	0.458	0.647	++----+++--++-++	0.83795081	15318	0.735	0.4621	++----+++--++-++	0.902978023
cg24310924	37	7	98592094	14428	-0.429	0.6677	-+-+-++-+-+-+	0.905420184	23.5	15.697	12	0.2055	14184	-0.578	0.5631	-+-+-++-+-+--	0.934284362	27.7	16.606	12	0.165	15660	-0.52	0.6033	-++-+-+-++-+-+-+	0.830216211	15318	-0.772	0.4401	--+-+-+-++-+-+--	0.899825535
cg15343812	37	11	528207	14433	0.429	0.6677	--+++++++-++-	0.905420184	23.4	15.657	12	0.2075	14189	0.373	0.7094	--+++++++-+++	0.948249808	17.1	14.467	12	0.2719	15665	0.708	0.4786	+-+--+++++++-++-	0.802761988	15323	0.55	0.5825	+-+--+++++++-+++	0.917604709
cg24490633	37	6	31838973	14052	0.429	0.6677	-+--+--++-+?+	0.905420184	20	13.752	11	0.247	13808	0.397	0.6913	-+--+--++-+?+	0.946762345	10.7	12.313	11	0.3406	15284	0.351	0.7254	--+-+--+--++-+?+	0.850855045	14942	0.373	0.7094	--+-+--+--++-+?+	0.930111632
cg08035981	37	12	18891397	14432	-0.429	0.6677	+-+------++-+	0.905420184	0.7	12.085	12	0.4389	14188	-0.492	0.623	+-+------++--	0.941059314	0	8.861	12	0.7147	15664	-0.561	0.5748	-+-+-+------++-+	0.824287764	15322	-0.618	0.5367	+--+-+------++--	0.912598069
cg11548363	37	19	13068138	14434	-0.429	0.6677	-+-----+-+---	0.905420184	10.3	13.377	12	0.3423	14190	-0.387	0.6987	-+-----+-+---	0.947364884	9.3	13.235	12	0.3522	15666	-0.224	0.8228	+---+-----+-+---	0.864265646	15324	-0.106	0.9158	++--+-----+-+---	0.945813595
cg09566894	37	20	51648147	14433	-0.429	0.6677	-+++--++--++-	0.905420184	11	13.49	12	0.3344	14189	-0.505	0.6133	-++++-++--++-	0.940303702	7	12.901	12	0.3763	15662	-0.12	0.9041	+---+++--++--++-	0.874348693	15320	-0.343	0.7313	+---++++-++--++-	0.932127652
cg04552346	37	5	133450238	14434	-0.429	0.6677	+-+--+--+--++	0.905420184	34.4	18.296	12	0.107	14190	-0.092	0.9266	+-+--++-+--++	0.961319845	42.6	20.911	12	0.05169	15665	-1.206	0.2276	--++-+--+--+--++	0.720068046	15323	-0.68	0.4966	---+-+--++-+--++	0.90849285
cg20680460	37	1	167905759	9825	-0.429	0.6677	+-+++-++---+?	0.905420184	0	9.991	11	0.5312	9769	-0.043	0.9661	+-+++--+---+?	0.962513752	0	9.8	11	0.5485	11056	-0.807	0.4196	---+-+++-++---+?	0.787278071	10902	-0.423	0.6724	---+-+++--+---+?	0.926601634
cg06583105	37	10	103892723	14425	0.429	0.6677	++-----+++-++	0.905420184	0	11.111	12	0.5195	14181	0.712	0.4767	+++----+++-++	0.925356496	8.1	13.052	12	0.3652	15657	0.653	0.5136	+++++-----+++-++	0.811656931	15315	0.844	0.3985	-+++++----+++-++	0.892807841
cg25283432	37	12	125282561	14422	-0.429	0.6677	-++-----+-++-	0.905420184	16.4	14.355	12	0.2786	14178	-0.303	0.7616	-+++----+--+-	0.951752483	31.6	17.537	12	0.1305	15654	-0.1	0.92	+-+-++-----+-++-	0.876091478	15312	-0.195	0.8457	+-+-+++----+--+-	0.94185441
cg04839683	37	11	15737281	14433	-0.429	0.6677	+----+++-++--	0.905420184	23.3	15.653	12	0.2076	14189	-0.322	0.7476	+----+++-++--	0.951001387	42.2	20.761	12	0.054	15663	-0.208	0.8352	++-+----+++-++--	0.865697417	15321	-0.277	0.7817	++-+----+++-++--	0.936465024
cg16992787	37	19	5914669	14434	0.429	0.6677	+--++-++--+++	0.905420184	0	5.694	12	0.9307	14190	0.057	0.9543	+--+-+-+---++	0.962372848	0	6.66	12	0.8792	15666	0.608	0.5429	++++--++-++--+++	0.817677929	15324	0.427	0.6692	++++--+-+-+---++	0.926306616
cg17070073	37	10	135178626	14433	-0.429	0.6677	+---++-++--+-	0.905420184	0	11.632	12	0.4757	14189	0.098	0.9221	+-+-++-++--+-	0.961210388	9.3	13.233	12	0.3523	15665	-0.538	0.5907	+-++---++-++--+-	0.827622993	15323	-0.048	0.9618	+-++-+-++-++--+-	0.948156314
cg06790053	37	1	246939453	14432	-0.429	0.6677	--+--++++-+-+	0.905420184	23.5	15.683	12	0.2062	14188	-0.918	0.3587	--+---+++-+--	0.911206738	29.2	16.945	12	0.1517	15664	-0.208	0.8355	+-+--+--++++-+-+	0.865735458	15322	-0.714	0.475	+----+---+++-+--	0.905176088
cg01396022	37	3	9811990	14434	-0.429	0.6677	+++---+-++-++	0.905420184	17.8	14.591	12	0.2645	14190	-0.291	0.7708	+-+---+-++-++	0.952113704	14.9	14.098	12	0.2945	15665	-0.364	0.7159	-+++++---+-++-++	0.849621937	15323	-0.022	0.9827	-+++-+---+-++-++	0.949445874
cg04308882	37	22	32368489	14434	0.429	0.6677	++---+---++++	0.905420184	0	7.844	12	0.7972	14190	0.241	0.8092	++---+---++++	0.955239339	0	8.603	12	0.7364	15666	0.775	0.4386	+++++---+---++++	0.792456735	15324	0.346	0.7292	+-+++---+---++++	0.931965416
cg26606551	37	1	5817431	14056	0.429	0.6677	-+--++++-+-?-	0.905420184	0	7.416	11	0.7644	13812	0.473	0.6361	-+--++++-+-?-	0.94250093	0	8.91	11	0.6302	15288	1.121	0.2622	+++-+--++++-+-?-	0.734809102	14946	1.127	0.2597	+-+-+--++++-+-?-	0.864597494
cg03010684	37	16	81040053	14433	-0.429	0.6677	+----+-----++	0.905420184	36.4	18.881	12	0.09144	14189	-0.491	0.6231	+----+-----++	0.941061546	32.2	17.702	12	0.1251	15665	-1.1	0.2715	---+----+-----++	0.739072018	15323	-1.22	0.2224	---+----+-----++	0.852932496
cg26361999	37	6	33969961	9626	0.429	0.6677	--?+--++++++?	0.905420184	0	4.591	10	0.9168	9585	0.883	0.3771	--?++-++++-+?	0.914364384	0	5.037	10	0.8887	10858	0.721	0.471	--+--?+--++++++?	0.800981465	10719	1.403	0.1605	+++--?++-++++-+?	0.830083328
cg01218053	37	2	233940417	14434	-0.429	0.6677	+++++-+---+--	0.905420184	0	7.817	12	0.7993	14190	-0.445	0.6562	++-++-+-+-+--	0.944286787	0	8.908	12	0.7107	15666	-0.826	0.4087	--++++++-+---+--	0.784077272	15324	-0.567	0.5709	--+++-++-+-+-+--	0.916245902
cg24524099	37	7	157643007	9824	0.429	0.6677	++++++-+--+-?	0.905420184	0	3.071	11	0.9897	9768	0.464	0.6428	++++++----+-?	0.943150964	0	3.51	11	0.9821	10250	0.061	0.9516	?--++++++-+--+-?	0.8797884	10184	0.075	0.9401	?--++++++----+-?	0.946900903
cg22202490	37	20	46577360	14432	-0.429	0.6677	++-+--+-++---	0.905420184	0	7.582	12	0.8169	14188	-0.54	0.5893	++-+--+--+---	0.937847781	0	5.199	12	0.951	15663	-0.54	0.5893	-+-++-+--+-++---	0.82738967	15321	-0.745	0.4565	-+-++-+--+--+---	0.902275379
cg04148002	37	10	102484475	14434	0.429	0.6677	+-+-+++-+++--	0.905420184	0	7.245	12	0.841	14190	0.503	0.6146	+---+++-++-+-	0.940488661	0	10.468	12	0.575	15666	0.026	0.979	---+-+-+++-+++--	0.882596977	15324	0.26	0.7946	+--+---+++-++-+-	0.937930128
cg11772919	37	6	33245328	14429	-0.429	0.6677	-+-----+-+-++	0.905420184	0	8.552	12	0.7407	14185	-0.701	0.4833	-+-----+-+---	0.926209394	0	8.484	12	0.7462	15661	-0.248	0.8039	+++-+-----+-+-++	0.861566295	15319	-0.579	0.5623	-++-+-----+-+---	0.915445596
cg22236250	37	19	46580441	14434	0.429	0.6677	++++-+-+-+---	0.905420184	0	10.11	12	0.6063	14190	0.475	0.6346	++++++-+-----	0.942292569	0	11.072	12	0.5228	15666	0.585	0.5586	++-++++-+-+-+---	0.821077713	15324	0.721	0.471	++-++++++-+-----	0.904563204
cg05305099	37	16	57657514	14432	0.429	0.6677	---++--+--+-+	0.905420184	0	5.773	12	0.9271	14188	0.297	0.7662	---++--++-+-+	0.951982908	0	6.599	12	0.883	15663	0.468	0.6399	-++---++--+--+-+	0.836637992	15322	0.251	0.8022	-++---++--++-+-+	0.938425935
cg25390656	37	10	92980550	14434	0.429	0.6677	---+-+--+---+	0.905420184	59.1	29.369	12	0.003472	14190	0.812	0.4167	---+-+--+---+	0.919109014	55.5	26.981	12	0.007777	15666	0.368	0.7125	+-+---+-+--+---+	0.849001478	15324	1.033	0.3017	+-----+-+--+---+	0.874785562
cg19816994	37	1	1203436	14419	0.429	0.6677	-++-+++---+++	0.905420184	42.7	20.952	12	0.05109	14175	0.061	0.9515	-++-+++---++-	0.962242437	41.7	20.576	12	0.05694	15651	0.318	0.7504	++--++-+++---+++	0.85476136	15309	-0.283	0.7771	-+--++-+++---++-	0.935810854
cg11622008	37	3	140769610	14433	-0.429	0.6677	+----+++++-+-	0.905420184	0	8.002	12	0.785	14189	-0.377	0.7062	+----+++++-+-	0.948088569	0	9.907	12	0.6241	15665	-0.455	0.6494	++-+----+++++-+-	0.838305263	15323	-0.156	0.8763	++-+----+++++-+-	0.944167092
cg16181642	37	10	48491692	9633	0.429	0.6677	++?--+-++++-?	0.905420184	11.2	11.258	10	0.3378	9592	0.497	0.6194	++?--++++++-?	0.940691011	6.7	10.716	10	0.3801	10864	0.637	0.5239	++-++?--+-++++-?	0.81371604	10725	0.385	0.7004	--+++?--++++++-?	0.929131016
cg10513984	37	3	51534217	14434	0.429	0.6677	--+-++++----+	0.905420184	0	9.119	12	0.6928	14190	0.22	0.8258	--+--+-++--++	0.956506584	0	8.591	12	0.7374	15666	0.394	0.6934	+----+-++++----+	0.845849616	15324	0.52	0.6033	+----+--+-++--++	0.919941387
cg01745437	37	14	45247593	14433	0.429	0.6677	+-+-+-++-++-+	0.905420184	0	7.297	12	0.8374	14189	0.238	0.8117	+-+-+-++-++++	0.955359678	0	8.905	12	0.711	15665	0.774	0.4392	++++-+-+-++-++-+	0.792576432	15323	0.649	0.5163	+-++-+-+-++-++++	0.910933047
cg09655520	37	17	64786064	14433	0.429	0.6677	++-++---+--+-	0.905420184	0	3.459	12	0.9913	14189	0.199	0.8419	++-++------+-	0.957204956	0	4.004	12	0.9834	15665	0.904	0.3659	++-++-++---+--+-	0.772068804	15323	0.808	0.4191	++-++-++------+-	0.895919358
cg18068140	37	6	18123164	14431	0.429	0.6677	---+++++-+--+	0.905420184	0	5.349	12	0.9453	14187	0.375	0.7078	---+++++-+--+	0.948181201	0	4.493	12	0.9728	15663	0.814	0.4156	+++---+++++-+--+	0.786356511	15321	0.666	0.5053	+++---+++++-+--+	0.909776037
cg07652408	37	11	1459488	14434	-0.429	0.6677	-++--+-++-+--	0.905420184	9.6	13.279	12	0.3491	14190	-0.326	0.7448	-+---+-++-+--	0.950840514	25.4	16.079	12	0.1876	15666	-0.198	0.8427	++--++--+-++-+--	0.866745384	15324	-0.409	0.6825	-+--+---+-++-+--	0.927515077
cg09671955	37	1	169429972	14434	-0.429	0.6677	---++-+-++-+-	0.905420184	0	8.817	12	0.7185	14190	-0.473	0.636	---++-+--+-+-	0.942487619	0	8.489	12	0.7459	15665	-0.3	0.7645	-++---++-+-++-+-	0.856586362	15323	-0.178	0.8587	+++---++-+--+-+-	0.942466065
cg22092114	37	3	186338831	14430	0.429	0.6678	--+-+++----++	0.905420184	12.8	13.754	12	0.3167	14186	0.227	0.8204	--+-+-+----++	0.956068191	21.7	15.318	12	0.2245	15661	-0.165	0.8688	-----+-+++----++	0.87017359	15319	-0.137	0.8913	-----+-+-+----++	0.94477498
cg12435494	37	20	61493322	14434	-0.429	0.6678	-++--+--++-++	0.905420184	13.7	13.905	12	0.3068	14190	-0.306	0.7596	-++--+--++-++	0.951601582	4	12.506	12	0.406	15665	-0.582	0.5603	+-+-++--+--++-++	0.821527583	15323	-0.459	0.6465	+-+-++--+--++-++	0.924259245
cg13155421	37	3	105717036	14434	0.429	0.6678	--++++--+-+-+	0.905420184	22.4	15.464	12	0.217	14190	0.234	0.8146	--++++--+-+-+	0.955557347	14.3	13.998	12	0.3008	15665	0.906	0.3651	+-+--++++--+-+-+	0.771954096	15323	0.682	0.4953	+-+--++++--+-+-+	0.908299736
cg21693422	37	17	80825525	14431	-0.429	0.6678	++----+---+-+	0.905420184	0	7.119	12	0.8497	14187	-0.677	0.4982	+++---+---+-+	0.927638999	0	6.579	12	0.8841	15663	-0.431	0.6663	-++++----+---+-+	0.84103519	15321	-0.878	0.3797	-+++++---+---+-+	0.889979516
cg26621088	37	5	74965039	14434	0.429	0.6678	-+--++-+++--+	0.905420184	0	10.195	12	0.5989	14190	0.316	0.7517	-+--++-+++---	0.951063027	0	10.7	12	0.5548	15665	-0.175	0.8609	----+--++-+++--+	0.86910359	15323	-0.353	0.7241	----+--++-+++---	0.931590841
cg05381287	37	1	7111316	14434	0.429	0.6678	+-+---+++-+++	0.905420184	0	4.753	12	0.9657	14190	0.428	0.6685	+-----+++-+++	0.945100589	0	3.784	12	0.987	15666	0.7	0.4837	++++-+---+++-+++	0.803944969	15324	0.668	0.5041	++++-----+++-+++	0.909674037
cg09968147	37	10	31604348	14057	0.429	0.6678	+-+-+-++-++?+	0.905420184	0	6.839	11	0.8119	13813	0.269	0.7878	+-+-+-+--++?+	0.953446119	0	7.999	11	0.7134	15288	0.904	0.366	++++-+-+-++-++?+	0.772089581	14946	0.492	0.6228	-+++-+-+-+--++?+	0.921564321
cg05801080	37	3	100119813	14433	-0.429	0.6678	-+-+-++++---+	0.905420184	21.7	15.318	12	0.2245	14189	-0.476	0.6341	-+---++++--++	0.942163892	24.8	15.949	12	0.1936	15665	-0.532	0.5948	--+-+-+-++++---+	0.828382923	15323	-0.354	0.723	+-+-+---++++--++	0.931514516
cg15927465	37	1	197860832	14056	0.429	0.6678	++--+++--++?-	0.905420184	0	9.216	11	0.6019	13812	0.523	0.6011	++-+-++--++?-	0.939365919	0	9.691	11	0.5583	15285	0.454	0.6495	++-++--+++--++?-	0.838305263	14943	0.461	0.6448	+--++-+-++--++?-	0.923916574
cg17478282	37	1	156549378	14433	0.429	0.6678	+++--+-++++-+	0.905420184	0	3.919	12	0.9849	14189	0.139	0.8891	++---+-++++-+	0.959412838	0	4.664	12	0.9683	15665	1.289	0.1975	++++++--+-++++-+	0.705559724	15323	0.967	0.3334	+++++---+-++++-+	0.880953555
cg01429039	37	4	52918065	14433	0.429	0.6678	--+--+-++--++	0.905420184	0	4.971	12	0.9589	14189	0.162	0.871	--+--+-++--++	0.958596048	0	5.947	12	0.9187	15663	0.497	0.6191	+-+--+--+-++--++	0.832767791	15321	0.379	0.7044	+-+--+--+-++--++	0.929599393
cg05874882	37	4	1763078	14052	0.429	0.6678	++++--+--++?+	0.905420184	1.8	11.204	11	0.4264	13808	0.725	0.4682	+++---+--++?+	0.9245001	0	8.173	11	0.6978	14478	0.346	0.7293	?-+++++--+--++?+	0.851688692	14224	0.654	0.5134	?-++++---+--++?+	0.910742603
cg10561835	37	14	37051949	14431	-0.429	0.6678	+----+--+--++	0.905420184	0	8.417	12	0.7517	14187	-0.626	0.5311	+-+--------++	0.930925721	0	9.332	12	0.6743	15662	-0.499	0.6181	-+++----+--+--++	0.832663571	15320	-0.61	0.5417	-+++-+--------++	0.912921172
cg08419606	37	10	132291864	14057	0.429	0.6678	-++-++-++-+?+	0.905420184	5.5	11.645	11	0.3909	13813	0.309	0.7575	-++-++-++-+?+	0.951338505	15.7	13.042	11	0.2906	15289	0.441	0.6595	+-+-++-++-++-+?+	0.839850101	14947	0.208	0.8353	--+-++-++-++-+?+	0.940963519
cg26704948	37	6	132129044	14434	0.429	0.6678	++--++---+-++	0.905420184	25.4	16.089	12	0.1872	14190	0.69	0.4902	++--++---+-++	0.92686104	21.9	15.364	12	0.2221	15666	0.108	0.9139	-+-++--++---+-++	0.875532795	15324	0.327	0.7435	-+-++--++---+-++	0.933143637
cg12036553	37	10	1148121	14037	-0.429	0.6678	-+++-+--+-+?-	0.905420184	0	6.578	11	0.8321	13793	-0.294	0.7685	-+++-+--+-+?-	0.952018922	0	4.906	11	0.9356	15269	-0.253	0.8006	+++-+++-+--+-+?-	0.861195043	14927	-0.306	0.7596	-++-+++-+--+-+?-	0.934311621
cg14116025	37	9	138066924	14433	-0.429	0.6678	-++--+++-++++	0.905420184	37.6	19.23	12	0.08313	14189	-0.312	0.7549	-++--+++-++++	0.951310686	54.1	26.149	12	0.01022	15665	-0.041	0.9677	+++-++--+++-++++	0.881461087	15323	-0.041	0.967	+++-++--+++-++++	0.94840019
cg10234511	37	1	10788801	14433	-0.429	0.6678	++-++--+-+++-	0.905420184	20.2	15.046	12	0.2389	14189	-0.199	0.8419	+++++--+-++--	0.957204956	28.4	16.763	12	0.1587	15665	-0.191	0.8482	++-++-++--+-+++-	0.8674743	15323	-0.01	0.9919	++-+++++--+-++--	0.949848482
cg04717747	37	5	178327314	14429	-0.429	0.6678	--+---++-+++-	0.905420184	15.8	14.253	12	0.2849	14185	-0.664	0.5068	------++-++++	0.928503284	37.7	19.268	12	0.08227	15660	0.036	0.9715	+++--+---++-+++-	0.881817437	15318	-0.395	0.6929	+-+------++-++++	0.928515767
cg04661592	37	16	50092452	12805	0.429	0.6678	++++?+-+--++-	0.905420184	0	6.169	11	0.8618	12589	0.259	0.7959	++++?+++--+--	0.954172917	0	8.282	11	0.6878	14035	0.53	0.596	++-++++?+-+--++-	0.828543826	13721	0.265	0.7913	-+-++++?+++--+--	0.937515461
cg01333242	37	13	30740197	14432	-0.429	0.6678	--+-+-+++-+-+	0.905420184	22	15.383	12	0.2212	14188	-0.302	0.7628	--+-+-+++-+-+	0.951845291	0	11.791	12	0.4626	15664	-0.342	0.7325	--+--+-+-+++-+-+	0.852115495	15322	-0.155	0.8767	--+--+-+-+++-+-+	0.944216762
cg26790132	37	13	21277505	14434	0.429	0.6678	++-+--+-+--++	0.905420184	0	7.409	12	0.8295	14190	0.313	0.7545	+--+--+-+---+	0.951310686	0	8.338	12	0.7582	15666	-0.041	0.9673	--+++-+--+-+--++	0.881357123	15324	0.058	0.9537	--++--+--+-+---+	0.947776361
cg17814028	37	20	60344300	14434	-0.429	0.6678	+--+-++-----+	0.905420184	0	1.856	12	0.9996	14190	-0.41	0.6818	+-++-+++----+	0.946112473	0	2.831	12	0.9966	15666	-0.434	0.6642	++-+--+-++-----+	0.84070416	15324	-0.473	0.6365	+--+-++-+++----+	0.923098812
cg11443786	37	20	62290395	14434	-0.429	0.6678	-++----+-+--+	0.905420184	40.2	20.056	12	0.06603	14190	-0.226	0.8211	-+++---+-+--+	0.956081301	30.8	17.346	12	0.137	15666	-0.237	0.8126	+-+-++----+-+--+	0.862839804	15324	0.06	0.9522	+-+-+++---+-+--+	0.947667047
cg07439037	37	17	21952858	14050	0.429	0.6678	-++---+-++-?+	0.905420184	0	9.615	11	0.5653	13806	0.806	0.4201	-++---+-++-?+	0.919692186	0	9.423	11	0.5829	15282	0.581	0.5615	+++-++---+-++-?+	0.821710123	14940	0.796	0.426	+-+-++---+-++-?+	0.897117046
cg12187807	37	13	107686999	14426	0.429	0.6678	---+-+++--+-+	0.905420184	21	15.189	12	0.2313	14182	0.341	0.733	---+-+++----+	0.949847427	15.7	14.231	12	0.2862	15657	0.382	0.7023	-++---+-+++--+-+	0.847367784	15315	0.336	0.7368	-++---+-+++----+	0.932599597
cg27010927	37	6	3129410	14433	-0.429	0.6678	--+--++--++--	0.905420184	0	5.467	12	0.9405	14189	-0.74	0.4592	-----++--++--	0.923905216	0	7.105	12	0.8506	15663	-0.038	0.9695	+++--+--++--++--	0.881642736	15321	-0.677	0.4983	-++-----++--++--	0.908762899
cg20696049	37	7	157551890	14433	-0.429	0.6678	-+++++--+++--	0.905420184	21.9	15.367	12	0.222	14189	-0.259	0.7953	-++-++--+-++-	0.954106536	16	14.278	12	0.2833	15662	-0.107	0.9145	+++-+++++--+++--	0.875661116	15320	0.142	0.8872	+++-++-++--+-++-	0.944684454
cg06163270	37	1	229730560	14430	0.429	0.6678	-+-++-+-++++-	0.905420184	11.3	13.527	12	0.3319	14186	0.096	0.9231	-+-++-+-+++--	0.961223471	11.4	13.546	12	0.3306	15662	0.535	0.5925	++--+-++-+-++++-	0.827971369	15320	0.125	0.9007	+---+-++-+-+++--	0.945302488
cg20780880	37	6	8103084	14432	-0.429	0.6678	-+--++-+++-+-	0.905420184	11.4	13.542	12	0.3309	14188	-0.545	0.5858	-+---+-+++-+-	0.937505023	0	11.682	12	0.4716	15663	-0.225	0.8221	++--+--++-+++-+-	0.864176176	15321	-0.34	0.734	++--+---+-+++-+-	0.932277261
cg05589845	37	7	27282444	14434	0.429	0.6678	+++--+-++-+++	0.905420184	0	4.73	12	0.9664	14190	0.575	0.5654	+++--+-++-+++	0.934534661	0	7.054	12	0.854	15666	0.368	0.7127	--++++--+-++-+++	0.849074952	15324	0.581	0.5609	--++++--+-++-+++	0.915071219
cg10652085	37	6	33267609	9628	0.429	0.6678	++?---++++--?	0.905420184	20	12.506	10	0.2526	9587	0.546	0.5851	++?---+++---?	0.93744107	0	8.848	10	0.5466	10860	0.023	0.9816	--+++?---++++--?	0.882807246	10721	0.217	0.8278	--+++?---+++---?	0.940328171
cg05320369	37	8	124054396	14432	-0.429	0.6678	+++---+-++-+-	0.905420184	0	8.992	12	0.7036	14188	-0.259	0.7955	+++---+-++-+-	0.954126771	0	10.833	12	0.5433	15664	-0.146	0.8842	+-++++---+-++-+-	0.872073701	15322	0.037	0.9703	++++++---+-++-+-	0.948710962
cg05437148	37	16	30675880	14421	-0.429	0.6678	--+----++-+-+	0.905420184	0	7.043	12	0.8548	14177	-0.317	0.7514	--+----+--+-+	0.951063027	0	7.976	12	0.787	15653	-0.613	0.5399	-----+----++-+-+	0.817224234	15311	-0.626	0.5314	-----+----+--+-+	0.91197826
cg03863549	37	9	33474004	14432	0.429	0.6678	++---+-++---+	0.905420184	0	8.454	12	0.7487	14188	0.129	0.8975	++---+-++--+-	0.959946872	0	8.81	12	0.7191	15664	0.277	0.7819	-++++---+-++---+	0.858784181	15322	0.131	0.8957	-++++---+-++--+-	0.945123557
cg21049762	37	11	67805456	14433	0.429	0.6678	++-+-+++--+++	0.905420184	4.3	12.538	12	0.4035	14189	0.262	0.7934	+--+-+++--+++	0.953984031	14.1	13.976	12	0.3022	15664	0.68	0.4966	++-++-+-+++--+++	0.807267497	15322	0.6	0.5484	++-+--+-+++--+++	0.914069018
cg17100047	37	10	80312528	14434	-0.429	0.6678	---+++++-+---	0.905420184	0	5.695	12	0.9307	14190	-0.679	0.4973	---+-+++-+---	0.927559379	0	6.671	12	0.8785	15666	-0.292	0.7701	+-----+++++-+---	0.857165069	15324	-0.684	0.4942	+-----+-+++-+---	0.908059647
cg13581483	37	11	2019823	14428	0.429	0.6678	++--++-+-+--+	0.905420184	21.9	15.362	12	0.2222	14184	0.393	0.6943	++--++-+-+--+	0.947034792	19.4	14.893	12	0.2473	15660	0.629	0.5292	+++++--++-+-+--+	0.814598119	15318	0.559	0.5764	+++++--++-+-+--+	0.91690074
cg13257331	37	3	50368106	14433	-0.429	0.6678	+--+++-+--+--	0.905420184	0	7.87	12	0.7952	14189	-0.267	0.7898	--++++++--+--	0.953590871	0	7.468	12	0.8252	15665	-0.658	0.5107	-+-+--+++-+--+--	0.811059193	15323	-0.685	0.4932	-+---++++++--+--	0.907871685
cg24206694	37	16	27214687	14434	-0.429	0.6678	++--+++-----+	0.905420184	0	6.4	12	0.8946	14190	-0.665	0.5064	+++-+++-----+	0.928503284	0	6.608	12	0.8824	15665	-0.204	0.8381	++-++--+++-----+	0.86614111	15323	-0.304	0.761	++-+++-+++-----+	0.934357767
cg21580998	37	1	227751410	14434	0.429	0.6678	-+-+-+++-+-+-	0.905420184	0	9.225	12	0.6836	14190	0.479	0.6318	-+-+--++-+-+-	0.94197219	0	9.654	12	0.6463	15666	0.345	0.7297	++--+-+-+++-+-+-	0.851720964	15324	0.626	0.5316	++--+-+--++-+-+-	0.911987901
cg09017941	37	1	229163577	14432	-0.429	0.6678	+-+++----+---	0.905420184	2.9	12.353	12	0.4178	14188	-0.263	0.7923	+-+++----+---	0.95392513	0	11.157	12	0.5155	15664	-0.57	0.5687	+--+-+++----+---	0.823033355	15322	-0.171	0.8645	+--+-+++----+---	0.943086165
cg06574769	37	2	1544352	14432	0.429	0.6678	++++-++-+-+--	0.905420184	0	7.192	12	0.8447	14189	0.732	0.4642	+++++++-+-+--	0.924273736	0	10.425	12	0.5788	15663	0.851	0.3946	+++++++-++-+-+--	0.780089769	15323	1.134	0.2569	+-++++++++-+-+--	0.864006771
cg06136617	37	16	4027502	14433	0.429	0.6679	--++++-++-++-	0.905425948	23.5	15.688	12	0.206	14189	0.298	0.7655	-+++++-++-+--	0.951982908	2.9	12.353	12	0.4178	15664	0.381	0.7028	+-+--++++-++-++-	0.847451843	15322	0.261	0.794	+-+-+++++-++-+--	0.937852255
cg08336315	37	6	42419718	14431	0.429	0.6679	+--++++--+-++	0.905425948	0	3.918	12	0.9849	14187	1.036	0.3002	+-+++++--+-++	0.902148582	0	6.155	12	0.9081	15663	0.407	0.6842	+--+--++++--+-++	0.844238624	15321	1.027	0.3044	+--+-+++++--+-++	0.875534278
cg01618914	37	20	33267907	12804	-0.429	0.6679	+++-?--+--+++	0.905425948	47.3	20.863	11	0.03482	12588	-0.691	0.4896	+++-?--+--+++	0.926823009	44.3	19.744	11	0.04897	14036	-0.674	0.5002	--++++-?--+--+++	0.808327577	13722	-1.107	0.2682	--++++-?--+--+++	0.866460827
cg07661167	37	10	37990439	14433	-0.429	0.6679	-+--++--+++--	0.905425948	0	8.365	12	0.756	14189	-0.753	0.4515	-+--++---++--	0.923031601	0	9.846	12	0.6295	15665	-0.159	0.8733	+-+-+--++--+++--	0.87068342	15323	-0.522	0.6018	+-+-+--++---++--	0.919722135
cg03975271	37	2	88823254	12428	-0.429	0.6679	-+--?--+--+?+	0.905425948	0	4.959	10	0.8939	12212	-0.256	0.7981	-+--?--+-++?+	0.954443041	0	5.263	10	0.8729	12853	-0.395	0.6927	?++-+--?--+--+?+	0.845665217	12627	-0.218	0.8273	?++-+--?--+-++?+	0.940208553
cg01323148	37	2	206551212	14419	-0.429	0.6679	--+--++++--++	0.905425948	0	10.922	12	0.5356	14175	-0.366	0.7144	--+--++++--++	0.948598828	0	8.695	12	0.7287	15651	-0.745	0.4561	-+---+--++++--++	0.796841676	15309	-0.495	0.6204	-+---+--++++--++	0.921348863
cg26014401	37	22	25082111	14434	0.429	0.6679	++---++++-+--	0.905425948	34.2	18.241	12	0.1086	14190	0.642	0.521	+++--++++++--	0.929992741	47.9	23.017	12	0.02758	15666	0.269	0.7881	--+++---++++-+--	0.859641124	15324	0.433	0.6651	--++++--++++++--	0.926157343
cg02212575	37	3	156838403	14431	-0.429	0.6679	---+-++++-++-	0.905425948	33.9	18.152	12	0.1112	14187	-0.008	0.9939	---+-++++-++-	0.963678996	9.8	13.306	12	0.3472	15663	-0.294	0.7686	+-+---+-++++-++-	0.857034163	15321	-0.277	0.7821	--+---+-++++-++-	0.936498777
cg16423682	37	18	57363715	14434	-0.429	0.6679	++-+++-++--+-	0.905425948	0	10.797	12	0.5464	14190	-0.396	0.692	++--++-++--+-	0.946864424	4	12.504	12	0.4061	15666	-0.593	0.5531	+--++-+++-++--+-	0.819862671	15324	-0.323	0.7465	++-++--++-++--+-	0.93330156
cg21331821	37	19	58545149	13364	-0.429	0.6679	+---+-+---??-	0.905425948	0	3.351	10	0.9719	13120	-0.857	0.3912	+++-+-+---??-	0.91694368	0	4.85	10	0.901	14596	-0.62	0.535	--++---+-+---??-	0.816160635	14254	-1.018	0.3087	---+++-+-+---??-	0.876516127
cg05194636	37	11	12098045	14432	-0.429	0.6679	----++-+-++--	0.905425948	0	6.26	12	0.9024	14188	-0.346	0.7292	----++-+-+++-	0.949652316	0	6.104	12	0.9108	15664	-0.504	0.614	-+-----++-+-++--	0.831939652	15322	-0.484	0.6284	-------++-+-+++-	0.922135673
cg18816605	37	1	214602356	14432	0.429	0.6679	-++--++-+-+-+	0.905425948	0	9.771	12	0.636	14188	0.525	0.5998	--+--++-+-+-+	0.939236899	0	9.449	12	0.6641	15657	0.543	0.5873	+++-++--++-+-+-+	0.827012636	15316	0.499	0.6177	--+--+--++-+-+-+	0.921182777
cg18537085	37	2	70120936	14415	-0.429	0.6679	----+----+-++	0.905425948	0	9.47	12	0.6623	14171	-0.387	0.6984	----+----+-+-	0.947364884	0	8.537	12	0.7419	15647	-0.631	0.5283	++-----+----+-++	0.814421991	15305	-0.507	0.6121	++-----+----+-+-	0.920639471
cg20586611	37	14	100645264	14433	0.429	0.6679	-+-+--+-++-++	0.905425948	13.7	13.902	12	0.307	14189	0.308	0.7582	-+-+--+-++-++	0.951398568	28.5	16.772	12	0.1584	15665	0.778	0.4364	+++-+-+--+-++-++	0.791815026	15323	0.6	0.5487	+++-+-+--+-++-++	0.914069018
cg09506037	37	2	134180560	13312	-0.429	0.6679	-++++--+?-+?-	0.905425948	0	8.18	10	0.6113	13068	-0.601	0.5476	-+-++-++?-+?-	0.932748719	0	8.062	10	0.6228	14544	-0.544	0.5867	----++++--+?-+?-	0.826872826	14202	-0.683	0.4943	+---+-++-++?-+?-	0.908129456
cg07727640	37	22	16423098	9142	-0.429	0.6679	-+++-++---?+?	0.905425948	12.3	11.401	10	0.3272	9086	-0.462	0.6439	-+++-++---?+?	0.943402029	19.1	12.366	10	0.2613	9567	-0.565	0.5718	?---+++-++---?+?	0.823677459	9501	-0.689	0.4906	?---+++-++---?+?	0.907485771
cg03082589	37	16	27829751	14431	0.429	0.6679	-++++-+++-++-	0.905425948	0	6.537	12	0.8866	14187	0.425	0.6708	-++++-+++-++-	0.945373817	0	5.558	12	0.9367	15663	0.465	0.6416	+-+-++++-+++-++-	0.836950004	15321	0.421	0.6735	--+-++++-+++-++-	0.926684649
cg23221230	37	7	2187168	14421	-0.429	0.6679	++-+++----+--	0.905425948	0	4.585	12	0.9704	14178	-0.194	0.8458	++-++++--++--	0.957411365	0	4.556	12	0.9712	15653	-0.332	0.7397	++-++-+++----+--	0.853141979	15312	-0.216	0.8289	+--++-++++--++--	0.940403089
cg15345477	37	10	130279644	14434	0.429	0.6679	+-+----+---++	0.905425948	41.8	20.611	12	0.05638	14190	0.778	0.4365	+-+----++--++	0.921596749	47.5	22.872	12	0.02883	15666	0.499	0.6176	+-++-+----+---++	0.832605249	15324	0.901	0.3675	+-++-+----++--++	0.887970929
cg10016788	37	19	55599029	14434	-0.429	0.6679	+-+-----+--++	0.905425948	0	8.134	12	0.7746	14190	-0.473	0.6363	+-+-----+--++	0.94250093	0	7.745	12	0.8047	15666	-0.648	0.5171	---+-+-----+--++	0.812370185	15324	-0.557	0.5778	---+-+-----+--++	0.91711337
cg25207952	37	15	75499952	13371	0.429	0.6679	-+++--++-+??+	0.905425948	0	6.594	10	0.7632	13127	0.565	0.5723	-++++-++-+??+	0.935658166	0	6.603	10	0.7623	14603	0.376	0.7071	+---+++--++-+??+	0.848096495	14261	0.419	0.6753	----++++-++-+??+	0.926729961
cg18574144	37	19	2791705	14433	0.429	0.6679	+-----+++-+-+	0.905425948	0	6.586	12	0.8837	14189	0.162	0.8715	+------++-+-+	0.958623777	0	7.066	12	0.8532	15665	0.415	0.6779	-+++-----+++-+-+	0.843063765	15323	0.148	0.8825	--++------++-+-+	0.944531601
cg22748539	37	11	68830527	14431	0.429	0.6679	--+++--++--++	0.905425948	1	12.12	12	0.4361	14187	0.048	0.9615	--+++--++--++	0.962414178	0.4	12.046	12	0.442	15662	0.661	0.5085	+++--+++--++--++	0.810525926	15320	0.25	0.8024	+-+--+++--++--++	0.938425935
cg21118414	37	21	41516320	14056	0.429	0.6679	++-+---++--?+	0.905425948	27.1	15.093	11	0.1783	13812	0.587	0.5575	++-+---++--?+	0.933856762	23.1	14.303	11	0.2167	15288	0.382	0.7022	-+-++-+---++--?+	0.847349849	14946	0.473	0.6364	-+-++-+---++--?+	0.923098812
cg24792365	37	3	188869178	14432	-0.429	0.6679	-++++-+--+++-	0.905425948	0	5.959	12	0.9181	14188	-0.774	0.4389	-+-++----++--	0.921854509	0	8.847	12	0.716	15664	0.222	0.8246	++--++++-+--+++-	0.864446655	15322	-0.336	0.7367	++--+-++----++--	0.932584066
cg18380349	37	7	4245377	14434	-0.429	0.6679	+--++-++--+--	0.905425948	0	7.23	12	0.8421	14190	0.092	0.9267	+--++-++--+-+	0.961319845	0	4.717	12	0.9668	15665	-0.438	0.6617	++-+--++-++--+--	0.840219791	15323	-0.085	0.9325	+--+--++-++--+-+	0.946512886
cg15575914	37	2	127426516	14433	0.429	0.6679	+-+++-+-+++--	0.905425948	0	7.982	12	0.7865	14189	0.397	0.6912	+-+-+-+-+++-+	0.946762345	0	8.167	12	0.772	15665	0.437	0.6622	+--+-+++-+-+++--	0.840330233	15323	0.389	0.6971	++-+-+-+-+-+++-+	0.928763348
cg02671880	37	13	95355117	14431	-0.429	0.6679	-++-----++-++	0.905425948	0	6.113	12	0.9103	14187	-0.318	0.7509	-++-----++--+	0.951063027	0	6.895	12	0.8644	15661	-0.119	0.9054	+++-++-----++-++	0.874590981	15319	0.157	0.8751	+++-++-----++--+	0.944111217
cg18448581	37	18	70534767	14431	-0.429	0.6679	--++--++++--+	0.905425948	33.8	18.121	12	0.1121	14187	-0.497	0.6192	--++---+++-++	0.940691011	26.5	16.32	12	0.177	15662	-0.837	0.4029	-----++--++++--+	0.782093511	15320	-0.93	0.3521	-----++---+++-++	0.884457369
cg00153622	37	15	21147039	9140	-0.429	0.6679	-+++++-++-?+?	0.905425948	28.7	14.018	10	0.1722	9084	-0.203	0.8387	-+++++-++-?+?	0.957065707	40.6	16.839	10	0.078	9566	-0.833	0.4046	?---+++++-++-?+?	0.782551026	9500	-0.677	0.4982	?---+++++-++-?+?	0.908712489
cg06520296	37	8	37350981	14433	-0.429	0.6679	+--++-+++----	0.905425948	36	18.743	12	0.09492	14189	-0.496	0.6196	+--++--++----	0.940691011	43.2	21.118	12	0.04868	15665	-0.052	0.9586	+-++--++-+++----	0.88046214	15323	-0.097	0.9225	++++--++--++----	0.946207452
cg06775001	37	6	101325415	14047	0.429	0.6679	++-+++--+-+?+	0.905425948	0	5.222	11	0.9199	13803	0.33	0.7413	++--++-++-+?-	0.950476762	0	8.19	11	0.6962	15083	0.578	0.5636	+?+++-+++--+-+?+	0.82208487	14751	0.229	0.8191	-?+++--++-++-+?-	0.939705337
cg10057940	37	10	6805506	14434	-0.429	0.6679	+----+++-+-+-	0.905425948	0	8.127	12	0.7752	14190	-0.397	0.6916	+----+++-+-+-	0.946788577	0	8.363	12	0.7562	15665	0.058	0.9537	+-++----+++-+-+-	0.880041607	15323	-0.063	0.9499	+-++----+++-+-+-	0.947514108
cg02696798	37	10	107301935	14056	-0.429	0.6679	--+-+-----+?+	0.905425948	25.5	14.774	11	0.1931	13812	-0.205	0.8379	--+-+-+---+?+	0.957065707	44.9	19.96	11	0.04589	15288	0.041	0.9676	+-+--+-+-----+?+	0.881451635	14946	0.03	0.9762	+-+--+-+-+---+?+	0.949205891
cg24494577	37	1	16475112	14433	-0.429	0.6679	-++-------+++	0.905425948	0	3.528	12	0.9905	14189	-0.528	0.5977	-++--------++	0.938987171	0	4.289	12	0.9776	15663	-0.055	0.956	+++-++-------+++	0.880245406	15321	-0.326	0.7448	+++-++--------++	0.933195407
cg09782300	37	19	14640092	14433	-0.429	0.6679	---+++--+++--	0.905425948	5.9	12.758	12	0.3869	14189	-0.289	0.7724	----++--+++--	0.952198621	1.6	12.193	12	0.4303	15665	-0.963	0.3358	-++---+++--+++--	0.762351985	15323	-0.733	0.4637	-+-----++--+++--	0.903302728
cg13625026	37	11	1146419	14432	-0.429	0.6679	+-++----++---	0.905425948	0	7.428	12	0.8281	14188	-0.789	0.4304	+-++----++-+-	0.920803809	0	5.568	12	0.9363	15664	-0.135	0.8929	+-++-++----++---	0.873138538	15322	-0.338	0.7356	+-++-++----++-+-	0.932452503
cg13313487	37	15	49103283	14433	-0.429	0.6679	-------++---+	0.905425948	0	8.708	12	0.7277	14189	-0.431	0.6665	------------+	0.944908266	0	8.146	12	0.7736	15665	-0.893	0.372	----------++---+	0.773754508	15323	-0.885	0.3761	---------------+	0.889264656
cg00033668	37	12	15942561	14434	-0.429	0.668	--+-+++++-+--	0.905425948	0	10.092	12	0.6079	14190	-0.157	0.8756	--+-+++++--+-	0.958667941	19.9	14.983	12	0.2424	15666	-0.651	0.5149	-----+-+++++-+--	0.811878746	15324	-0.359	0.7197	-+---+-+++++--+-	0.931182742
cg22883290	37	2	127800646	14430	-0.429	0.668	-++-+---+-+--	0.905425948	0	9.052	12	0.6985	14186	-0.85	0.3952	-++-+---+-+--	0.917491358	0	9.861	12	0.6282	15662	-0.451	0.6518	-++-++-+---+-+--	0.838757182	15320	-0.883	0.3775	--+-++-+---+-+--	0.889569917
cg07461072	37	16	28073940	14432	-0.429	0.668	++-+---+----+	0.905425948	26.1	16.233	12	0.1808	14188	-0.109	0.9135	++++---+----+	0.96072784	21.4	15.265	12	0.2272	15664	-0.387	0.6988	--+++-+---+----+	0.846731892	15322	-0.034	0.9726	-++++++---+----+	0.948941895
cg27187541	37	7	91012818	14434	-0.429	0.668	-+-+---+-++--	0.905425948	0	9.013	12	0.7018	14190	-0.624	0.5325	-+++---+-++--	0.930998882	14.1	13.968	12	0.3027	15666	-0.543	0.5872	--+-+-+---+-++--	0.827012636	15324	-0.793	0.4279	--+-+++---+-++--	0.897459182
cg14069619	37	17	8275273	14431	0.429	0.668	-+-++--++---+	0.905425948	2.9	12.354	12	0.4177	14187	0.16	0.8728	-+--+--+----+	0.958642469	0.7	12.079	12	0.4394	15662	0.962	0.3362	+++-+-++--++---+	0.762351985	15320	0.569	0.5695	+++-+--+--+----+	0.916069962
cg17647823	37	2	47290974	14432	0.429	0.668	+--+++++-+++-	0.905425948	0	7.967	12	0.7877	14188	0.33	0.7416	+--+++++-+++-	0.950549119	0	7.964	12	0.788	15664	0.471	0.6376	+--+--+++++-+++-	0.836195891	15322	0.094	0.925	---+--+++++-+++-	0.946310465
cg23547243	37	13	43439288	9632	0.429	0.668	++?-+-+++-+-?	0.905425948	0	2.643	10	0.9886	9591	0.141	0.8877	++?---+-+-+-?	0.959363654	0	2.556	10	0.99	10864	0.441	0.6593	-++++?-+-+++-+-?	0.839845173	10725	0.251	0.8021	-++++?---+-+-+-?	0.938425935
cg20835789	37	3	15469053	14433	-0.429	0.668	++-+--+---+++	0.905425948	0	8.144	12	0.7738	14189	-0.303	0.7616	++----+---+++	0.951752483	0	10.262	12	0.593	15665	-0.809	0.4188	---++-+--+---+++	0.787041088	15323	-0.532	0.5951	---++----+---+++	0.919155891
cg12890467	37	22	39930335	9825	-0.429	0.668	---+++--+-+-?	0.905425948	42.1	18.985	11	0.06137	9769	-0.513	0.6082	---+++--+-+-?	0.940172541	42.2	19.022	11	0.06071	11057	-0.175	0.861	-++---+++--+-+-?	0.86910359	10903	-0.417	0.6764	-++---+++--+-+-?	0.926827311
cg25377206	37	7	35294658	14434	0.429	0.668	++++--++-++-+	0.905425948	0	9.755	12	0.6374	14190	0.873	0.3824	+++++-+++++-+	0.915432983	0	6.769	12	0.8725	15665	0.591	0.5543	++-++++--++-++-+	0.820178606	15323	1.213	0.2253	++-+++++-+++++-+	0.853901006
cg09133485	37	4	8386266	14429	0.429	0.668	---+---+--+++	0.905425948	0	11.95	12	0.4497	14185	0.686	0.4928	---++--+--+++	0.927190004	25.3	16.075	12	0.1878	15660	0.26	0.7946	+-----+---+--+++	0.860345071	15318	0.381	0.7035	------++--+--+++	0.929599393
cg26512254	37	7	27239763	14434	0.429	0.668	-+-++++++--++	0.905425948	12.3	13.682	12	0.3215	14190	0.45	0.653	-+--+++++--++	0.944079203	22.8	15.538	12	0.2133	15666	0.179	0.8576	+---+-++++++--++	0.868836102	15324	0.227	0.8205	----+--+++++--++	0.939709473
cg15676512	37	11	62609102	9822	-0.429	0.668	+-++--++----?	0.905425948	0	10.025	11	0.5282	9766	-0.645	0.5189	+-++--+----+?	0.929833204	0	9.925	11	0.5372	11054	-0.647	0.5179	--++-++--++----?	0.812490126	10900	-0.933	0.351	--++-++--+----+?	0.884068276
cg12297030	37	17	43662878	12428	-0.429	0.668	-+--?+-----?+	0.905425948	0	7.05	10	0.7208	12212	-0.038	0.9696	-++-?+--+--?+	0.962718838	0	6.882	10	0.7365	12853	-0.441	0.6595	?-+-+--?+-----?+	0.839850101	12627	0.037	0.9707	?++-++-?+--+--?+	0.948737698
cg25856090	37	7	143028708	14434	-0.429	0.668	+---++++---+-	0.905425948	37.2	19.114	12	0.08583	14190	-0.689	0.4908	+---++++---++	0.926939464	38.4	19.489	12	0.07739	15666	-0.763	0.4454	-+-+---++++---+-	0.794413069	15324	-0.942	0.3461	-+-+---++++---++	0.883480017
cg18753541	37	4	121841743	14432	0.429	0.668	-+++-+---++--	0.905425948	8.7	13.141	12	0.3589	14188	0.181	0.8565	-+++-+---++--	0.958045515	24.5	15.894	12	0.1962	15662	0.509	0.6105	++--+++-+---++--	0.831331186	15320	0.009	0.9925	----+++-+---++--	0.949848482
cg21128940	37	3	132086724	14432	-0.429	0.668	++---++--++-+	0.905425948	10.4	13.397	12	0.3408	14188	-0.895	0.371	++---++--++-+	0.91331743	28.2	16.718	12	0.1605	15664	-0.234	0.8146	-++++---++--++-+	0.86314914	15322	-0.666	0.5055	-++++---++--++-+	0.909790382
cg10893043	37	1	51442760	14434	-0.429	0.668	-+--+++++----	0.905425948	0	7.327	12	0.8353	14190	-0.665	0.5058	++--+++++----	0.928503284	0	6.709	12	0.8763	15666	-0.66	0.5094	----+--+++++----	0.810707763	15324	-0.627	0.5308	+--++--+++++----	0.911927902
cg05963690	37	11	71163466	14057	0.429	0.668	-------+++-?+	0.905425948	4.2	11.488	11	0.4034	13813	0.48	0.6313	----+--+++-?+	0.941924784	23.6	14.406	11	0.2113	15288	0.042	0.9661	----------+++-?+	0.881245713	14947	0.054	0.957	-------+--+++-?+	0.947929566
cg23483765	37	5	156886996	14432	-0.429	0.668	--+-+++-++++-	0.905425948	13.1	13.806	12	0.3133	14188	-0.3	0.7644	--+-+++-++++-	0.951982908	26.5	16.329	12	0.1766	15664	-0.827	0.4083	-----+-+++-++++-	0.783922602	15322	-0.507	0.6124	-+---+-+++-++++-	0.920639471
cg02835214	37	19	58125672	14053	-0.429	0.668	---+--++---?+	0.905425948	21.7	14.05	11	0.2302	13809	-0.163	0.8709	--+---++---?+	0.958594602	18.2	13.451	11	0.2649	15285	-0.635	0.5254	--+---+--++---?+	0.814041508	14943	-0.155	0.877	+-+--+---++---?+	0.944216762
cg05375741	37	17	40897145	14429	-0.429	0.668	+-----++---++	0.905425948	0	9.274	12	0.6794	14185	-0.062	0.9504	+-----++---++	0.962211682	0	6.734	12	0.8747	15661	-0.284	0.7767	++++-----++---++	0.858120483	15319	0.013	0.9892	++++-----++---++	0.949767851
cg00256632	37	1	26881328	14427	0.429	0.668	---+++++--+-+	0.905425948	0	10.812	12	0.5451	14183	0.167	0.8676	---+++-+--+-+	0.958369371	0	10.578	12	0.5654	15658	0.093	0.9258	--+---+++++--+-+	0.876737974	15316	-0.342	0.7325	--+---+++-+--+-+	0.932188314
cg18753928	37	3	113234510	14432	0.429	0.668	----+++--+--+	0.905425948	0	10.58	12	0.5653	14188	0.564	0.5724	----+++--+--+	0.935692006	3	12.375	12	0.4161	15664	-0.003	0.9973	-++----+++--+--+	0.884570934	15322	0.168	0.8665	-++----+++--+--+	0.943258626
cg02856338	37	8	101822108	14432	0.429	0.668	+-+-+-+-+-+-+	0.905425948	43.5	21.225	12	0.04718	14188	-0.587	0.5575	+-+-+-+-+-+--	0.933856762	17.9	14.612	12	0.2633	15664	0.404	0.6861	+--+-+-+-+-+-+-+	0.844526444	15322	-0.697	0.4858	++-+-+-+-+-+-+--	0.906913695
cg26433102	37	6	391441	14433	-0.429	0.668	+++-+------++	0.905425948	52.4	25.209	12	0.01386	14189	-0.528	0.5975	+++-+---+--++	0.938977919	49.1	23.575	12	0.02323	15664	-1.153	0.2489	---+++-+------++	0.729162563	15322	-1.039	0.299	---+++-+---+--++	0.874073853
cg12510286	37	2	27309317	12375	-0.429	0.668	+--+-++++?-++	0.905425948	0	8.594	11	0.6593	12141	-0.654	0.5132	+-+--+++-?-++	0.929141291	0	6.353	11	0.8488	13606	-0.63	0.5288	+--+--+-++++?-++	0.814569457	13274	-0.86	0.3897	+--+-+--+++-?-++	0.89134564
cg00223136	37	5	3609364	14432	-0.429	0.668	+---+---+++--	0.905425948	0	11.742	12	0.4666	14188	-0.483	0.6292	+--+++---++--	0.941639471	0	11.072	12	0.5227	15663	-0.298	0.7653	++++---+---+++--	0.856674679	15321	-0.213	0.8312	++-+--+++---++--	0.94054552
cg00157656	37	8	644663	12415	0.429	0.668	---+?+--+-+?+	0.905425948	0	5.923	10	0.8217	12199	-0.058	0.9535	---+?+----+?+	0.962248205	0	6.534	10	0.7686	13646	0.564	0.5727	++----+?+--+-+?+	0.823869808	13332	0.051	0.9594	++----+?+----+?+	0.947989837
cg23174662	37	14	62166083	14434	0.429	0.668	-++++--+++-+-	0.905425948	19.2	14.847	12	0.2499	14190	0.962	0.3362	-++++--+++-+-	0.907864073	7.7	13.004	12	0.3687	15666	0.396	0.6923	--+-++++--+++-+-	0.845642522	15324	0.985	0.3244	+-+-++++--+++-+-	0.879561349
cg04267000	37	6	31848534	14419	0.429	0.668	--++-+-++-+++	0.905425948	0	10.343	12	0.5859	14175	-0.355	0.7229	--++-+-++-+-+	0.949196523	2.8	12.35	12	0.418	15651	0.423	0.6724	+----++-+-++-+++	0.842075428	15309	-0.267	0.7897	+----++-+-++-+-+	0.9373
cg01883425	37	6	41606770	14434	-0.429	0.668	++-+++--++++-	0.905425948	5.9	12.747	12	0.3877	14190	-0.554	0.5796	++-+++--++++-	0.936713367	22.5	15.492	12	0.2156	15666	-0.47	0.6383	+--++-+++--++++-	0.83636631	15324	-0.524	0.6001	+--++-+++--++++-	0.919576348
cg11985218	37	6	31626392	14432	0.429	0.668	+-+-++----+++	0.905425948	16.4	14.357	12	0.2785	14188	-0.06	0.9519	+-+-+++---+++	0.962242437	39.8	19.92	12	0.06862	15664	0.392	0.6951	-+++-+-++----+++	0.84612158	15322	-0.308	0.7578	--++-+-+++---+++	0.934082233
cg06372919	37	7	4153868	13365	0.429	0.668	--++-++++-??-	0.905425948	0	6.729	10	0.7508	13121	0.144	0.8853	--+++-+++-??-	0.959253281	0	6.002	10	0.8151	14596	0.265	0.7912	-+---++-++++-??-	0.859932895	14254	0.002	0.9984	-----+++-+++-??-	0.949877945
cg27220097	37	10	134955636	14433	0.429	0.668	++-+-+-+++++-	0.905425948	5.2	12.663	12	0.394	14189	0.246	0.8054	++-+-+-+++++-	0.954915078	19.2	14.854	12	0.2495	15664	0.515	0.6067	++-++-+-+-+++++-	0.830756867	15322	0.219	0.8268	-+-++-+-+-+++++-	0.940134778
cg04932340	37	14	95239381	14433	-0.429	0.668	+--+---+-++-+	0.905425948	34.2	18.228	12	0.1089	14189	-0.192	0.848	+--+---+--+-+	0.957545937	28.1	16.682	12	0.1619	15665	-0.775	0.4382	---+--+---+-++-+	0.792356025	15323	-0.563	0.5732	---+--+---+--+-+	0.916583246
cg12489727	37	17	76101391	14431	0.429	0.668	-+-++-++-+---	0.905425948	0	9.74	12	0.6387	14187	-0.012	0.9901	-+-++-++-+---	0.963382362	0	11.603	12	0.4781	15660	0.164	0.8697	--+-+-++-++-+---	0.870312822	15318	-0.373	0.7089	--+-+-++-++-+---	0.930065175
cg06862136	37	11	112370277	14433	-0.429	0.668	+++-+-++++---	0.905425948	0	10.37	12	0.5835	14189	-0.399	0.6902	+++-+-++-+---	0.946689995	2.5	12.308	12	0.4213	15665	-0.079	0.9372	++++++-+-++++---	0.878168772	15323	0.004	0.9972	++++++-+-++-+---	0.949848482
cg17368760	37	20	23029287	14434	0.429	0.668	---++++++--+-	0.905425948	16.2	14.326	12	0.2804	14190	0.157	0.8754	--+++++++--+-	0.958667941	3.9	12.482	12	0.4078	15666	0.634	0.526	+-+---++++++--+-	0.814164523	15324	0.292	0.7702	+-+--+++++++--+-	0.935258959
cg16082058	37	9	100265072	14434	0.429	0.668	--+-+-+-+--++	0.905425948	0	7.957	12	0.7885	14190	0.725	0.4684	+-+-+-+-+--++	0.924544617	0	10.153	12	0.6026	15666	0.469	0.639	+-+--+-+-+-+--++	0.8365394	15324	1.035	0.3007	++++-+-+-+-+--++	0.874535663
cg04700283	37	14	97685386	14054	-0.429	0.668	---+-+--+++?-	0.905425948	65.1	31.509	11	0.0009141	13810	-0.795	0.4269	---+-+--+++?-	0.920594147	59.5	27.143	11	0.004372	15286	-0.985	0.3248	------+-+--+++?-	0.759451813	14944	-1.348	0.1778	-+----+-+--+++?-	0.836283585
cg04021526	37	4	1514621	14434	-0.429	0.668	+-++++-+---+-	0.905425948	0	11.048	12	0.5248	14190	-0.691	0.4895	+--+++-----+-	0.926823009	0	9.986	12	0.6172	15666	-0.007	0.9946	++++-++++-+---+-	0.884169389	15324	-0.127	0.8987	++++--+++-----+-	0.945302488
cg02238504	37	16	49861375	14433	0.429	0.668	--+--++-+++--	0.905425948	0	11.091	12	0.5212	14189	0.22	0.8257	--+--++-+++--	0.956506584	1.2	12.14	12	0.4345	15665	0.362	0.7177	--+--+--++-+++--	0.849805487	15323	0.049	0.9606	--+--+--++-+++--	0.948056695
cg11076275	37	1	207069654	14394	-0.429	0.668	----+-+-+-+++	0.905425948	0	10.171	12	0.6009	14150	-0.682	0.4955	----+-+---+++	0.927445892	0	10.951	12	0.5331	15626	-0.035	0.9723	++-----+-+-+-+++	0.881934924	15284	-0.322	0.7472	++-----+-+---+++	0.933305447
cg07115035	37	8	142231857	14433	-0.429	0.6681	++++-++++-+--	0.905425948	0	9.369	12	0.6711	14189	-0.467	0.6404	++++-++-+-+--	0.942952597	0	11.434	12	0.4921	15664	-0.6	0.5484	--+++++-++++-+--	0.818735546	15322	-0.662	0.5079	--+++++-++-+-+--	0.910153735
cg26692822	37	8	17780298	14052	-0.429	0.6681	--+----+-++?+	0.905425948	55.2	24.567	11	0.01054	13808	-0.147	0.883	--+----+-++?+	0.958991279	49.1	21.602	11	0.02764	15283	-0.573	0.5664	-----+----+-++?+	0.82254539	14941	-0.199	0.8424	-+---+----+-++?+	0.941552447
cg27488738	37	12	125579119	14432	-0.429	0.6681	--++-+----+++	0.905425948	41.4	20.483	12	0.05848	14188	-0.427	0.6693	--++-+----+++	0.945212312	47	22.621	12	0.03113	15664	-0.21	0.8337	++---++-+----+++	0.8654361	15322	-0.286	0.7746	++---++-+----+++	0.935598243
cg21177463	37	3	48732781	9630	-0.429	0.6681	++?+--+---+-?	0.905425948	14.2	11.659	10	0.3085	9589	-0.247	0.8047	++?++-----++?	0.954844285	20	12.493	10	0.2534	10056	-0.652	0.5145	?--++?+--+---+-?	0.811762443	10005	-0.515	0.6065	?--++?++-----++?	0.92033447
cg10283737	37	1	112533749	14434	-0.429	0.6681	-++---++----+	0.905425948	0	6.931	12	0.8621	14190	-0.385	0.7001	-+----+++---+	0.947406918	0	7.661	12	0.811	15666	-1.107	0.2685	----++---++----+	0.73773856	15324	-0.858	0.3907	----+----+++---+	0.891493938
cg06317989	37	4	186847142	13372	-0.429	0.6681	-+-+--+-++??-	0.905425948	12.6	11.445	10	0.3239	13128	-0.748	0.4542	-+----+-++??-	0.923335321	30.1	14.307	10	0.1594	14604	-0.435	0.6636	+---+-+--+-++??-	0.840615027	14262	-0.75	0.4534	+---+----+-++??-	0.901826019
cg25612428	37	5	10649867	14433	-0.429	0.6681	---+---+--++-	0.905425948	0	10.76	12	0.5496	14189	-0.137	0.8911	--+++--+--+++	0.959483573	0	10.565	12	0.5665	15665	-0.268	0.7886	+-----+---+--++-	0.85968659	15323	-0.268	0.7886	-----+++--+--+++	0.937204029
cg08584627	37	2	98703355	14433	-0.429	0.6681	-++---+--++--	0.905425948	0	3.856	12	0.9859	14189	-0.183	0.8551	-++----++++--	0.957971416	0	4.233	12	0.9789	15664	-0.451	0.6518	-+--++---+--++--	0.838757182	15322	0.061	0.9511	++--++----++++--	0.947588272
cg01845764	37	11	127112911	14433	-0.429	0.6681	-++-+-+-++++-	0.905425948	0	7.616	12	0.8143	14189	-0.293	0.7694	-++++-+--+++-	0.952040623	0	10.738	12	0.5515	15665	0.059	0.9529	++--++-+-+-++++-	0.879969307	15323	0.066	0.947	++--++++-+--+++-	0.947456577
cg08407408	37	12	123007555	13306	-0.429	0.6681	++-+-+++?-+?-	0.905425948	0	6.114	10	0.8056	13062	-0.421	0.6734	++-+-+++?-+?-	0.945537003	0	6.284	10	0.7909	14536	-0.262	0.793	++-++-+-+++?-+?-	0.860121029	14194	-0.42	0.6745	-+-++-+-+++?-+?-	0.926729961
cg19893071	37	8	145667764	9632	0.429	0.6681	++?+---++-+-?	0.905425948	0	9.913	10	0.4481	9591	0.509	0.6106	++?+---++-+-?	0.94019814	0	8.485	10	0.5815	10862	0.322	0.7478	-+-++?+---++-+-?	0.85434459	10723	0.298	0.7653	-+-++?+---++-+-?	0.934839207
cg22241443	37	11	67018220	14429	0.429	0.6681	-++--++-++-+-	0.905425948	42.6	20.892	12	0.05199	14185	-0.217	0.8284	-+---+--++---	0.956746676	33.8	18.115	12	0.1122	15661	0.521	0.6022	-++-++--++-++-+-	0.830012499	15319	-0.301	0.7637	--+-+---+--++---	0.934628621
cg03392837	37	22	44709224	9629	0.429	0.6681	--?-+++-++++?	0.905425948	0	6.573	10	0.7651	9588	0.656	0.5117	--?-+++-++++?	0.928863579	0	7.098	10	0.7161	10861	0.834	0.404	+-+--?-+++-++++?	0.782438453	10722	0.849	0.3958	+-+--?-+++-++++?	0.892337381
cg00201257	37	12	57390405	14430	0.429	0.6681	-++--+--+++++	0.905425948	0	11.437	12	0.4918	14186	0.036	0.9715	-++-----++++-	0.96275077	0	10.491	12	0.5729	15662	0.367	0.714	----++--+--+++++	0.849401079	15320	-0.185	0.8533	----++-----++++-	0.942280223
cg14548611	37	19	15367059	14431	0.429	0.6681	+-++---+-++-+	0.905425948	14.6	14.046	12	0.2978	14187	0.528	0.5972	+-++---+-++-+	0.938962562	29.9	17.111	12	0.1455	15662	0.405	0.6858	++-+-++---+-++-+	0.844433184	15320	0.372	0.71	-+-+-++---+-++-+	0.93015984
cg26003222	37	17	75347770	14432	0.429	0.6681	+++-++++--++-	0.905425948	2.6	12.315	12	0.4207	14188	0.089	0.9289	++--++++--++-	0.961468591	10.8	13.45	12	0.3372	15664	0.918	0.3587	++++++-++++--++-	0.76970139	15322	0.517	0.6049	+++++--++++--++-	0.920195637
cg19572323	37	14	27069329	14057	0.429	0.6681	+-+---++--+?+	0.905425948	16.1	13.11	11	0.2862	13813	0.445	0.656	+-+---++--+?+	0.944286787	27.3	15.138	11	0.1763	15289	0.712	0.4764	+--+-+---++--+?+	0.802233015	14947	0.402	0.6875	+--+-+---++--+?+	0.927995236
cg03219809	37	11	63752561	14434	-0.429	0.6681	--+++--++-++-	0.905425948	0	11.775	12	0.4639	14190	-0.767	0.4433	---++--+--++-	0.922187277	12.7	13.75	12	0.317	15666	-0.812	0.4169	--+--+++--++-++-	0.786706284	15324	-1.33	0.1834	--+---++--+--++-	0.838787846
cg12159314	37	14	92787905	14434	0.429	0.6681	++++---+++++-	0.905425948	0	5.716	12	0.9297	14190	0.479	0.6318	++++---++++--	0.94197219	0	5.375	12	0.9443	15666	0.494	0.6213	+-+++++---+++++-	0.833185876	15324	0.508	0.6113	+-+++++---++++--	0.92055386
cg14557185	37	3	149374763	14432	-0.429	0.6681	++----+-+--+-	0.905425948	47.2	22.719	12	0.03021	14188	0.001	0.9994	+++---+-+--+-	0.963800867	54.3	26.275	12	0.009811	15664	-0.222	0.8245	+++++----+-+--+-	0.864446655	15322	0.135	0.8922	++++++---+-+--+-	0.944832386
cg00503302	37	3	62355319	14434	0.429	0.6681	++++-+-+-+-+-	0.905425948	0	6.835	12	0.8683	14190	0.367	0.7137	++++++-+++-+-	0.948598828	0	4.146	12	0.9807	15666	0.156	0.8761	---++++-+-+-+-+-	0.871029603	15324	0.261	0.7937	+--++++++-+++-+-	0.937786439
cg07638462	37	16	71523912	14427	-0.429	0.6681	+++--++-++---	0.905425948	0	10.354	12	0.5849	14183	-0.398	0.6907	+++--++-++---	0.946748635	0	9.157	12	0.6895	15659	-0.105	0.9166	+-++++--++-++---	0.875897782	15317	-0.154	0.8775	+-++++--++-++---	0.944216762
cg07137537	37	14	62229160	9631	0.429	0.6681	++?+-++++---?	0.905425948	0	5.339	10	0.8674	9590	0.402	0.6876	++?+-+++-+-+?	0.946354995	0	4.433	10	0.9257	10863	-0.025	0.9804	--+++?+-++++---?	0.882694388	10724	0.247	0.8049	--+++?+-+++-+-+?	0.938648489
cg13948987	37	6	55039259	14427	-0.429	0.6681	-+++++-++--+-	0.905425948	0	10.002	12	0.6158	14183	-0.853	0.3939	-++-++-++--+-	0.917258866	0	11.899	12	0.4538	15655	-0.907	0.3642	--+-+++++-++--+-	0.77178508	15313	-1.202	0.2293	-++-++-++-++--+-	0.855434388
cg04563195	37	3	75416171	14433	-0.429	0.6681	+-++-++-+----	0.905425948	0	10.252	12	0.5938	14189	-0.509	0.6109	+-++-++-+----	0.94019814	0	9.411	12	0.6675	15665	-0.054	0.957	-+++-++-++-+----	0.880296733	15323	-0.253	0.8005	-+++-++-++-+----	0.9383392
cg21551340	37	2	1609508	9633	0.429	0.6681	-+?+-+-++---?	0.905425948	15.9	11.89	10	0.2925	9592	0.236	0.8132	-+?+-+-++---?	0.955549197	18.6	12.281	10	0.2667	10864	0.534	0.5931	+-+-+?+-+-++---?	0.828143606	10725	0.744	0.4569	+++-+?+-+-++---?	0.90231887
cg21195277	37	6	32339208	14432	0.429	0.6681	++-----+++-+-	0.905425948	0	3.021	12	0.9954	14188	0.4	0.6889	++-+-+-+++---	0.94656145	0	6.331	12	0.8985	15664	0.476	0.634	+-+++-----+++-+-	0.835674419	15322	0.512	0.609	+-+++-+-+-+++---	0.920388322
cg09004134	37	11	1714505	13751	0.429	0.6681	+++-+--+-+?--	0.905425948	30.7	15.881	11	0.1456	13507	0.552	0.5807	+++-+--+-+?--	0.936841835	33.6	16.567	11	0.1213	14983	0.426	0.6701	++-+++-+--+-+?--	0.841683162	14641	0.639	0.5225	+--+++-+--+-+?--	0.911250278
cg10603757	37	22	37621745	14434	-0.429	0.6681	--++++-+-+++-	0.905425948	16.4	14.357	12	0.2785	14190	-0.598	0.5499	--++---+-++++	0.932958666	19.9	14.987	12	0.2422	15666	-0.071	0.9437	++---++++-+-+++-	0.878852261	15324	-0.203	0.8393	++---++---+-++++	0.941226946
cg05192538	37	10	134804447	14431	0.429	0.6681	+-++--+-+-+-+	0.905425948	7.7	12.998	12	0.3692	14187	0.531	0.5952	+--+----+-+++	0.93870601	11	13.483	12	0.335	15663	0.548	0.5838	+-++-++--+-+-+-+	0.826353008	15321	0.425	0.6707	+-++--+----+-+++	0.926423147
cg18468354	37	14	36993517	14434	-0.429	0.6681	--+----+-+-++	0.905425948	1.3	12.163	12	0.4327	14190	-0.81	0.4177	--+----+++-++	0.919429142	18.1	14.648	12	0.2613	15666	-0.378	0.7056	+----+----+-+-++	0.847954439	15324	-0.644	0.5194	+----+----+++-++	0.911217552
cg27060240	37	2	62412324	14425	-0.429	0.6681	+---+-+--+++-	0.905425948	10.7	13.445	12	0.3375	14181	-0.882	0.378	+---+----+++-	0.914596548	17.6	14.558	12	0.2665	15657	-0.247	0.805	+-++---+-+--+++-	0.861636845	15315	-0.755	0.4504	+-++---+----+++-	0.901560229
cg15238419	37	3	153834915	14432	0.429	0.6681	++++++++--++-	0.905425948	43.6	21.294	12	0.04623	14188	0.375	0.7078	++++++++--+--	0.948181201	44.7	21.685	12	0.0412	15661	0.606	0.5447	+++++++++++--++-	0.817953645	15319	0.137	0.8908	-++++++++++--+--	0.944725422
cg24034005	37	14	97059192	14420	-0.429	0.6681	-+-++---+--+-	0.905425948	0	8.685	12	0.7296	14176	-0.373	0.7091	-+-++---+--+-	0.94824374	0	9.527	12	0.6574	15652	-0.432	0.6661	-++-+-++---+--+-	0.841021391	15310	-0.315	0.7526	-++-+-++---+--+-	0.93363198
cg12618270	37	8	8667411	14434	0.429	0.6681	--+-++++++++-	0.905425948	46.9	22.61	12	0.03123	14190	0.421	0.6737	--+--+++++++-	0.945547866	54.8	26.539	12	0.008999	15666	0.346	0.7295	+----+-++++++++-	0.851690625	15324	0.183	0.8549	-----+--+++++++-	0.942280223
cg08710861	37	7	128493066	14434	0.429	0.6681	++-++-++--+-+	0.905425948	5.7	12.725	12	0.3893	14190	0.713	0.476	++-++-++--+-+	0.925155885	10.4	13.393	12	0.3412	15664	0.922	0.3565	+++++-++-++--+-+	0.769031495	15322	1.022	0.307	+++++-++-++--+-+	0.876219304
cg18319366	37	8	122651271	14019	-0.429	0.6681	--+++-++-++?-	0.905425948	0	10.398	11	0.4949	13775	-0.341	0.7333	--+++-++-++?-	0.949852659	3.6	11.412	11	0.4094	15248	0.195	0.8453	+++--+++-++-++?-	0.867152339	14906	0.384	0.7013	+++--+++-++-++?-	0.929230739
cg26354092	37	2	19874426	14433	0.429	0.6681	-+-+++-+--+-+	0.905425948	0	9.602	12	0.6509	14189	0.875	0.3814	-+-++++++-+-+	0.915123331	0	8.459	12	0.7483	15665	0.299	0.765	----+-+++-+--+-+	0.856674679	15323	0.777	0.4374	+---+-++++++-+-+	0.899261971
cg01883578	37	16	52579244	14240	0.429	0.6681	++--+?--+--++	0.905425948	8.6	12.034	11	0.3611	13996	0.152	0.8793	+---+?--+--++	0.958756779	13.8	12.758	11	0.3094	15471	0.09	0.9286	-+-++--+?--+--++	0.877077734	15129	0.058	0.9541	-+-+---+?--+--++	0.947792758
cg23100411	37	20	1294313	13689	0.429	0.6681	+-+++-++?--+-	0.905425948	0	6.562	11	0.8333	13445	0.651	0.515	+-+++-++?--++	0.929350239	0	6.109	11	0.866	14920	0.618	0.5368	+--+-+++-++?--+-	0.816693984	14578	0.642	0.521	+--+-+++-++?--++	0.911217552
cg22841359	37	3	127842733	14432	-0.429	0.6681	+-+-++---+--+	0.905425948	54.6	26.431	12	0.009324	14188	-0.278	0.7809	+-+-++--++--+	0.952905759	58.8	29.137	12	0.003759	15664	-0.569	0.569	+-++-+-++---+--+	0.823111699	15322	-0.429	0.6676	+-++-+-++--++--+	0.926157343
cg05868316	37	19	12807494	14434	-0.429	0.6681	-+--+------++	0.905425948	22.3	15.446	12	0.218	14190	-0.403	0.6868	-+--+---+--++	0.946340298	15.9	14.277	12	0.2834	15665	-0.747	0.4552	--+-+--+------++	0.796695076	15323	-0.459	0.6461	+-+-+--+---+--++	0.924178559
cg19852827	37	2	176934369	14434	0.429	0.6681	-+--+---++--+	0.905425948	32.3	17.736	12	0.1239	14190	-0.045	0.9639	++--+---++--+	0.962489153	46	22.221	12	0.03512	15666	0.59	0.5555	+++-+--+---++--+	0.820457878	15324	0.376	0.7072	+++++--+---++--+	0.929920528
cg05361366	37	4	142965608	14431	-0.429	0.6681	---++--+--+-+	0.905425948	10.7	13.443	12	0.3377	14187	0.153	0.8787	---++--+--+-+	0.958742369	29.8	17.091	12	0.1462	15663	0.195	0.845	+++---++--+--+-+	0.867120265	15321	0.794	0.4269	+++---++--+--+-+	0.89734102
cg26383936	37	5	39075183	14424	0.429	0.6681	+--++-+-++--+	0.905425948	0	6.753	12	0.8735	14180	0.516	0.6061	+--++-+-++--+	0.939859802	0	8.291	12	0.762	15656	-0.191	0.8487	---+--++-+-++--+	0.867561611	15314	-0.165	0.8686	---+--++-+-++--+	0.943513878
cg11603443	37	3	58572520	14431	-0.429	0.6682	--+++++----+-	0.905435232	0	8.931	12	0.7088	14187	-0.646	0.5182	--+-+++------	0.929772001	0	8.408	12	0.7525	15663	-0.302	0.7625	++---+++++----+-	0.856291633	15321	-0.589	0.556	+----+-+++------	0.914754441
cg07025949	37	10	1778844	14430	-0.429	0.6682	++--+-+-+--++	0.905435232	0	6.386	12	0.8954	14186	-0.345	0.73	++--+-+-+--++	0.949652316	0	6.242	12	0.9034	15662	0.26	0.7952	+++++--+-+-+--++	0.860442701	15320	0.179	0.8579	+++++--+-+-+--++	0.942432932
cg03116355	37	19	42388316	14431	-0.429	0.6682	-++-++--++--+	0.905435232	0	5.615	12	0.9342	14187	-0.155	0.8768	-++-++--++--+	0.958701716	0	7.203	12	0.8439	15663	-0.684	0.4938	----++-++--++--+	0.806493074	15321	-0.362	0.7176	-+--++-++--++--+	0.930865756
cg20671649	37	1	3309864	14433	0.429	0.6682	++++--+++-++-	0.905435232	0	6.418	12	0.8936	14189	1.271	0.2037	++-++-+++-++-	0.879301697	0	7.275	12	0.8389	15665	0.615	0.5385	+-+++++--+++-++-	0.817025599	15323	1.576	0.115	+++++-++-+++-++-	0.807956877
cg23900535	37	15	66161693	14434	0.429	0.6682	----+-++++-++	0.905435232	0	8.243	12	0.7659	14190	0.613	0.5398	-++-+-++++-++	0.931934434	0	9.338	12	0.6738	15666	0.042	0.9664	-------+-++++-++	0.881245713	15324	0.409	0.6826	+---++-+-++++-++	0.927564906
cg22983092	37	17	38911538	14433	-0.429	0.6682	++++---+--+--	0.905435232	0	8.072	12	0.7795	14189	-0.595	0.5518	++++------+-+	0.933430743	0	9.868	12	0.6275	15665	-0.452	0.6515	---++++---+--+--	0.838740149	15323	-0.643	0.5205	---++++------+-+	0.911217552
cg14744155	37	10	90971685	14414	-0.429	0.6682	-+-+-+++--+-+	0.905435232	18.2	14.663	12	0.2604	14170	-0.615	0.5387	-+-+-+++--+-+	0.931751947	22.3	15.447	12	0.2179	15645	-0.187	0.8519	++--+-+-+++--+-+	0.86801949	15303	-0.629	0.5291	-+--+-+-+++--+-+	0.911765524
cg01163931	37	6	149305804	14433	0.429	0.6682	-+----+--++++	0.905435232	37.8	19.281	12	0.08196	14189	0.514	0.607	-++--++---+++	0.940006645	26.2	16.266	12	0.1794	15665	0.573	0.5668	++--+----+--++++	0.822578817	15323	0.793	0.428	+++-++--++---+++	0.897459182
cg10651300	37	12	53661859	14433	-0.429	0.6682	-++-+-+-+--+-	0.905435232	27.6	16.57	12	0.1665	14189	-0.318	0.7504	-++-+---+--+-	0.951063027	24.4	15.877	12	0.197	15664	-0.707	0.4797	--+-++-+-+-+--+-	0.803045682	15322	-0.312	0.755	-++-++-+---+--+-	0.933757944
cg18833228	37	19	735415	9142	-0.429	0.6682	-+++-----+?+?	0.905435232	31.8	14.668	10	0.1446	9086	-0.626	0.5316	-+++-----+?+?	0.930983378	38.9	16.379	10	0.08928	9568	-0.16	0.8729	?++-+++-----+?+?	0.870660108	9502	-0.419	0.6755	?++-+++-----+?+?	0.926729961
cg02731464	37	10	32345553	14434	-0.429	0.6682	--++-+---+--+	0.905435232	0	11.982	12	0.4471	14190	-0.017	0.9862	--++-+---+-++	0.963310385	1.4	12.17	12	0.4321	15666	-0.625	0.532	-----++-+---+--+	0.815489242	15324	-0.193	0.8466	+----++-+---+-++	0.941896555
cg14444126	37	9	91321689	14434	0.429	0.6682	+++-+-+--++--	0.905435232	1.9	12.238	12	0.4268	14190	0.538	0.5908	+++++-+--++--	0.938124844	0	11.192	12	0.5126	15665	0.708	0.4789	++-+++-+-+--++--	0.802793956	15323	0.843	0.3995	++-+++++-+--++--	0.89290175
cg21848143	37	1	39269995	14434	-0.429	0.6682	--+-++---+--+	0.905435232	51.6	24.798	12	0.01581	14190	-0.543	0.5873	--+-++------+	0.937578504	44.3	21.56	12	0.04275	15666	0.017	0.9862	+----+-++---+--+	0.88331216	15324	0.081	0.9351	++---+-++------+	0.946734916
cg21370778	37	12	22697483	14427	-0.429	0.6682	--+++----+---	0.905435232	4.8	12.599	12	0.3989	14183	-0.441	0.6593	--++-----+---	0.944441921	0	11.523	12	0.4847	15659	-0.631	0.528	-----+++----+---	0.814330345	15317	-0.755	0.4501	-----++-----+---	0.901514457
cg23790689	37	8	49483303	9600	0.429	0.6682	+-?+++---+-+?	0.905435232	0	6.561	10	0.7661	9559	0.294	0.7686	+-?+++---+--?	0.952031089	0	6.672	10	0.756	10832	0.654	0.5133	++-+-?+++---+-+?	0.811619501	10693	0.172	0.8636	-+-+-?+++---+--?	0.943029995
cg17091361	37	17	15245076	14434	0.429	0.6682	----+++++-+--	0.905435232	0	8.222	12	0.7675	14190	0.566	0.5712	-++++++++-+--	0.935430387	0	6.572	12	0.8846	15666	-0.21	0.8337	-------+++++-+--	0.8654361	15324	0.031	0.9749	----++++++++-+--	0.949153869
cg11945604	37	12	6387873	14433	0.429	0.6682	+---++-++++-+	0.905435232	0	10.023	12	0.6139	14189	0.69	0.4903	+-+-++--+++-+	0.92686104	0	10.46	12	0.5757	15663	0.188	0.8511	+--+---++-++++-+	0.867928565	15321	0.466	0.6414	-+-+-+-++--+++-+	0.92357557
cg05053688	37	1	101702744	14434	0.429	0.6682	--+++---++---	0.905435232	0	7.561	12	0.8184	14190	0.69	0.4899	--+++---++-++	0.926835481	0	6.643	12	0.8803	15665	0.178	0.8588	-----+++---++---	0.868909744	15323	0.63	0.529	--+--+++---++-++	0.911765524
cg09627060	37	10	134875916	14432	-0.429	0.6682	----+-+---+++	0.905435232	0	9.971	12	0.6185	14188	-0.883	0.3775	----+-+---+-+	0.914364384	0	7.644	12	0.8123	15662	0.104	0.9176	++-----+-+---+++	0.87596689	15320	-0.426	0.6701	++-----+-+---+-+	0.926336403
cg22870189	37	12	58145316	14432	-0.429	0.6682	+---+++--+-+-	0.905435232	0	11.011	12	0.528	14188	0.033	0.9736	+-+-+++--+-+-	0.962828373	13.3	13.844	12	0.3108	15663	-0.876	0.3811	-+-+---+++--+-+-	0.77617245	15321	-0.314	0.7533	-+-+-+-+++--+-+-	0.933728916
cg05534427	37	19	46001550	14434	0.429	0.6682	----++++-+-++	0.905435232	0	7.557	12	0.8187	14190	0.577	0.564	----++++-+--+	0.934318372	0	8.195	12	0.7697	15666	0.584	0.5593	--+----++++-+-++	0.821274493	15324	1.08	0.2803	+++----++++-+--+	0.869349817
cg14773619	37	8	38584862	14429	0.429	0.6682	+----+-+-+-++	0.905435232	0	10.654	12	0.5588	14185	1.152	0.2493	+--+-+++-+-++	0.891152535	0	11.794	12	0.4624	15661	0.183	0.855	-+-+----+-+-+-++	0.868504955	15319	0.807	0.4197	-+-+--+-+++-+-++	0.895965521
cg13595143	37	9	472966	14411	-0.429	0.6682	-++++-++--++-	0.905435232	60.4	30.341	12	0.002481	14167	-1.011	0.3122	-++++-++--++-	0.904608294	65.8	35.118	12	0.0004484	15643	0.038	0.9701	++--++++-++--++-	0.881681071	15301	-0.451	0.6522	+---++++-++--++-	0.924828156
cg02238178	37	22	37545969	14430	-0.429	0.6682	+----+-+++---	0.905435232	0	10.747	12	0.5507	14186	-0.585	0.5587	+--+-+-+++---	0.933876056	0	11.857	12	0.4572	15662	-0.569	0.5696	--++----+-+++---	0.82321972	15320	-0.566	0.5713	-+++--+-+-+++---	0.916375172
cg05911003	37	4	187065516	14434	-0.429	0.6682	-++++---++-++	0.905435232	0	10.628	12	0.561	14190	-0.696	0.4866	-+++----++++-	0.926626827	0	10.433	12	0.578	15666	-0.735	0.4624	--+-++++---++-++	0.798480267	15324	-0.823	0.4106	--+-+++----++++-	0.894681988
cg02877575	37	11	131411235	14431	-0.429	0.6682	++------+-+--	0.905435232	0	9.132	12	0.6916	14187	-0.182	0.8555	++-+----+++--	0.957971416	0	7.258	12	0.8401	15663	-0.707	0.4794	-+-++------+-+--	0.802930367	15321	-0.367	0.7139	-+-++-+----+++--	0.930534982
cg20469799	37	18	44526743	14431	0.429	0.6682	+-+--+-+++-++	0.905435232	0	7.634	12	0.8131	14187	0.534	0.5936	+-+--+-+++-+-	0.938658366	0	7.075	12	0.8526	15663	0.314	0.7538	-+++-+--+-+++-++	0.855124282	15321	0.665	0.506	-+++-+--+-+++-+-	0.909853756
cg05043794	37	9	111880884	14432	-0.429	0.6682	-+++++++-+---	0.905435232	14.2	13.984	12	0.3018	14188	-0.264	0.7919	-+--++++-+-+-	0.953910022	35.3	18.544	12	0.1001	15664	-0.597	0.5508	+---+++++++-+---	0.819358957	15322	-0.399	0.6898	++--+--++++-+-+-	0.928184877
cg18956933	37	3	147136904	14432	-0.429	0.6682	--+++---++---	0.905435232	0	9.99	12	0.6168	14188	-0.632	0.5274	--+++---++---	0.930268239	1.9	12.232	12	0.4272	15663	-0.568	0.5704	-+---+++---++---	0.823469228	15321	-0.901	0.3673	-+---+++---++---	0.887968043
cg14855874	37	4	102712397	14421	-0.429	0.6682	-++++-+-+--+-	0.905435232	0	3.163	12	0.9943	14177	-0.366	0.7147	-+-++-+-+--+-	0.948598828	0	3.458	12	0.9914	15651	-0.04	0.9683	+-+-++++-+-+--+-	0.881526706	15309	0.004	0.9966	+-+-+-++-+-+--+-	0.949848482
cg08034535	37	4	140375469	12805	-0.429	0.6682	-+--?---++-+-	0.905435232	34.5	16.791	11	0.1142	12589	0.026	0.9789	-+--?---++-+-	0.963159647	32.3	16.248	11	0.1322	13231	-0.559	0.5761	?---+--?---++-+-	0.82452415	13005	-0.045	0.9639	?---+--?---++-+-	0.948236895
cg26297866	37	1	156052538	14397	0.429	0.6682	+--++---++--+	0.905435232	0	7.587	12	0.8165	14153	0.46	0.6457	---++---++--+	0.943432796	0	6.309	12	0.8997	15628	0.545	0.5859	+--+--++---++--+	0.826751505	15286	0.49	0.6241	+-----++---++--+	0.921719083
cg17341358	37	4	78784105	14434	-0.429	0.6682	+-+--+------+	0.905435232	22.2	15.422	12	0.2192	14190	-0.404	0.6863	+-+--+-----++	0.946340298	20.5	15.092	12	0.2364	15665	-0.844	0.3985	--++-+--+------+	0.781053973	15323	-0.661	0.5088	--++-+--+-----++	0.910307979
cg15651980	37	19	48903304	14433	-0.429	0.6682	++----+-+-++-	0.905435232	0	11.073	12	0.5227	14189	-0.363	0.7165	++---++-+-++-	0.948668451	9.8	13.303	12	0.3474	15665	-0.203	0.839	++-++----+-+-++-	0.866324845	15323	-0.341	0.7333	-+-++---++-+-++-	0.932231336
cg04091961	37	19	622509	14433	-0.429	0.6682	----++-+--+++	0.905435232	0	6.17	12	0.9072	14189	0.037	0.9701	--+-++-+--+++	0.962728393	0	4.905	12	0.9611	15665	-0.113	0.9099	++-----++-+--+++	0.875051623	15323	0.101	0.9199	-+---+-++-+--+++	0.945982141
cg14557227	37	1	205649791	14434	-0.429	0.6682	--+++-++-+-+-	0.905435232	0	8.832	12	0.7172	14190	-0.235	0.8141	--++++++-+-+-	0.955549197	0	10.9	12	0.5375	15666	-1.351	0.1766	-----+++-++-+-+-	0.692549927	15324	-0.972	0.3312	-----++++++-+-+-	0.880702596
cg27264993	37	6	33084608	14045	-0.429	0.6682	+---++-++++?-	0.905435232	21.6	14.032	11	0.2312	13801	-0.242	0.8088	+---++-++++?-	0.955222583	41.5	18.815	11	0.0645	15277	-0.597	0.5506	---+---++-++++?-	0.819312971	14935	-0.355	0.7225	-+-+---++-++++?-	0.931481425
cg24517686	37	1	1005398	14434	0.429	0.6682	+-++---++-+-+	0.905435232	0	9.292	12	0.6778	14190	0.141	0.8876	+-++---++-+-+	0.959363654	8	13.045	12	0.3658	15666	0.312	0.7547	--++-++---++-+-+	0.855225972	15324	0.007	0.9943	--++-++---++-+-+	0.949848482
cg00629427	37	13	95357638	14434	0.429	0.6682	-+---++++--++	0.905435232	0	8.019	12	0.7836	14190	0.042	0.9665	-+--+++++--++	0.96254567	0	9.195	12	0.6862	15665	0.194	0.8463	+---+---++++--++	0.867178412	15323	0.015	0.9877	++--+--+++++--++	0.949682932
cg13336485	37	6	32172007	14433	-0.429	0.6682	---+-+---++-+	0.905435232	0	11.188	12	0.5129	14189	-0.832	0.4054	---+-++--++-+	0.918770383	13.5	13.88	12	0.3084	15665	-0.598	0.5501	-+----+-+---++-+	0.819184632	15323	-1.161	0.2456	-+----+-++--++-+	0.860555833
cg08222513	37	6	30079280	14420	0.428	0.6683	+-+++-+-+----	0.905498153	34.5	18.328	12	0.1061	14176	0.506	0.6126	+-+++-+-+----	0.94023422	26.2	16.26	12	0.1796	15652	0.325	0.7454	-+++-+++-+-+----	0.854114637	15310	0.401	0.6887	-+++-+++-+-+----	0.928141774
cg05808709	37	1	160094954	14432	-0.428	0.6683	-+--+++---+--	0.905498153	0	8.648	12	0.7327	14188	-0.371	0.7107	-+-++-+---+++	0.948490443	0	10.206	12	0.5979	14858	-0.224	0.8224	?++-+--+++---+--	0.864217708	14604	-0.2	0.8413	?++-+-++-+---+++	0.941429954
cg03211173	37	20	61427693	14431	-0.428	0.6683	++-----++++--	0.905498153	0	5.496	12	0.9393	14187	-0.05	0.96	+++----++++--	0.962414178	0	6.78	12	0.8718	15663	-0.7	0.4839	---++-----++++--	0.803962402	15321	-0.379	0.7046	---+++----++++--	0.929599393
cg05976231	37	7	121451444	9633	0.428	0.6683	-+?+++++--+-?	0.905498153	0	6.028	10	0.8129	9592	0.814	0.4157	-+?++++++-++?	0.919104522	0	6.35	10	0.7851	10059	0.352	0.725	?-+-+?+++++--+-?	0.850762525	10008	0.739	0.4598	?-+-+?++++++-++?	0.902739478
cg04173252	37	2	131100487	14431	-0.429	0.6683	-+--+---++-+-	0.905498153	0	6.516	12	0.8879	14187	-0.576	0.5643	-++-+-+--+-+-	0.934351606	0	8.143	12	0.7738	15663	-1.021	0.3071	--+-+--+---++-+-	0.753050912	15321	-0.907	0.3644	--+-++-+-+--+-+-	0.88709991
cg05593336	37	6	85361633	14429	-0.428	0.6683	---+-++++++--	0.905498153	0	10.207	12	0.5978	14185	-0.467	0.6406	+--+-++++++--	0.942956363	0	9.88	12	0.6265	15660	-0.644	0.5196	------+-++++++--	0.812837067	15318	-0.712	0.4766	---+--+-++++++--	0.905523893
cg25767832	37	6	158210955	14434	0.429	0.6683	---+-+-+-++-+	0.905498153	0	7.437	12	0.8275	14190	0.622	0.5342	---+-+++-++-+	0.931191192	0	5.968	12	0.9177	15666	0.835	0.4037	+++---+-+-+-++-+	0.782314122	15324	0.883	0.377	+++---+-+++-++-+	0.889539103
cg07589903	37	8	47025005	14428	0.429	0.6683	+-+---+---+++	0.905498153	0	9.942	12	0.621	14185	0.396	0.6922	+-+-+-+---+++	0.946865954	0	10.59	12	0.5643	14854	0.361	0.7182	?+-+-+---+---+++	0.849815515	14601	0.29	0.7719	?+-+-+-+-+---+++	0.935411445
cg06345767	37	12	49936430	14433	0.428	0.6683	-----++-+++-+	0.905498153	0	6.357	12	0.897	14189	0.347	0.7284	--+--++++++--	0.949591792	0	6.693	12	0.8772	15665	0.592	0.5538	-+------++-+++-+	0.820065157	15323	0.436	0.6631	-+---+--++++++--	0.925923865
cg09502015	37	5	87441873	14433	-0.428	0.6683	+-+++---++---	0.905498153	0	5.748	12	0.9282	14189	-0.468	0.6398	+-+++---+----	0.942952597	0	8.432	12	0.7505	15665	-0.137	0.8911	++++-+++---++---	0.872898903	15323	-0.087	0.9309	++++-+++---+----	0.946460992
cg02697074	37	17	40761760	14434	-0.429	0.6683	++--+-+-----+	0.905498153	0	6.716	12	0.8758	14190	-0.244	0.807	+++-+-+-+---+	0.955118426	0	7.518	12	0.8215	14860	-0.813	0.4164	?--++--+-+-----+	0.786641505	14606	-0.591	0.5544	?--+++-+-+-+---+	0.914697674
cg15988950	37	6	166128633	14433	-0.428	0.6683	-+---++-+-+--	0.905498153	15.6	14.215	12	0.2872	14189	-0.064	0.9489	++-+-++---+--	0.962090634	14.5	14.036	12	0.2984	15664	-0.694	0.4875	--+-+---++-+-+--	0.805094497	15322	-0.43	0.6673	--+++-+-++---+--	0.926157343
cg02043622	37	10	134722047	13751	-0.428	0.6683	-+---+++++?+-	0.905498153	0	9.608	11	0.5659	13507	-0.641	0.5216	-+----++-+?--	0.929992741	0	10.271	11	0.5062	14983	0.06	0.9518	+++-+---+++++?+-	0.879825314	14641	-0.227	0.8202	+++-+----++-+?--	0.939709473
cg11857142	37	7	127682579	14433	0.428	0.6683	-++-+++++-+--	0.905498153	0	7.196	12	0.8444	14189	0.634	0.5258	-++-+++---+--	0.930234951	0	7.982	12	0.7866	15665	-0.062	0.9505	-+--++-+++++-+--	0.879665833	15323	0.192	0.8478	-+--++-+++---+--	0.941906333
cg00086488	37	13	113648882	9630	0.429	0.6683	-+?+--+++++-?	0.905498153	20.9	12.643	10	0.2443	9589	0.495	0.6207	-+?+--+++-++?	0.94077772	33.2	14.96	10	0.1335	10862	0.723	0.4699	+++-+?+--+++++-?	0.800711884	10723	0.746	0.4558	+-+-+?+--+++-++?	0.90196639
cg24603028	37	12	53497306	13374	-0.429	0.6683	-+---++-++??-	0.905498153	0	6.339	10	0.786	13130	0.154	0.8777	-+---+--++??-	0.958726388	0	9.619	10	0.4745	14606	-0.812	0.4169	----+---++-++??-	0.786706284	14264	-0.108	0.9143	----+---+--++??-	0.945754855
cg04971742	37	6	33238093	14428	-0.429	0.6683	++--+-+-++++-	0.905498153	0	9.149	12	0.6901	14184	-0.093	0.9262	++--+-+-++++-	0.961288069	0	10.262	12	0.593	15660	-0.212	0.8324	+++++--+-+-++++-	0.86530756	15318	-0.024	0.9809	+-+++--+-+-++++-	0.949359756
cg23599026	37	10	102268546	14433	0.428	0.6683	-++-+---+++-+	0.905498153	0	6.929	12	0.8623	14189	0.032	0.9741	-++-+---+++-+	0.962840223	0	7.372	12	0.8321	15665	0.57	0.5689	++--++-+---+++-+	0.823102839	15323	0.407	0.6843	++--++-+---+++-+	0.927656246
cg10324810	37	16	2762695	14431	0.429	0.6683	-+++++++++---	0.905498153	29.9	17.109	12	0.1455	14187	0.05	0.9602	-+++-+++-+---	0.962414178	45.2	21.889	12	0.03879	15663	-0.022	0.9825	+---+++++++++---	0.882877723	15321	-0.415	0.6781	+---+++-+++-+---	0.926827311
cg26129916	37	17	73258208	14434	-0.429	0.6683	+-+-+--+---++	0.905498153	0	11.752	12	0.4658	14190	0.138	0.8901	+-+-+--+---++	0.95948231	15.8	14.249	12	0.2851	15665	-0.595	0.5518	--++-+-+--+---++	0.819667568	15323	0.129	0.8975	-+++-+-+--+---++	0.945256773
cg05766107	37	11	63702235	14434	-0.428	0.6683	+-----+---+-+	0.905498153	0	10.279	12	0.5915	14190	-0.948	0.3432	+-+---+---+-+	0.908749617	0	11.511	12	0.4857	15664	-0.497	0.6194	-+++-----+---+-+	0.832845824	15322	-0.985	0.3244	-+++-+---+---+-+	0.879561349
cg22032292	37	6	24876193	9631	0.429	0.6683	++?+--+-+-++?	0.905498153	0	9.433	10	0.4916	9590	0.215	0.8298	++?+--+-+-++?	0.956818219	0	8.886	10	0.5429	10863	0.315	0.7527	-+-++?+--+-+-++?	0.855003701	10724	0.099	0.9208	+--++?+--+-+-++?	0.946088345
cg06813260	37	14	103345574	14434	0.428	0.6683	---+---++++-+	0.905498153	0	3.838	12	0.9862	14190	0.209	0.8342	---+---+-++-+	0.956910902	0	3.914	12	0.9849	15666	0.5	0.6172	-++---+---++++-+	0.832578047	15324	0.414	0.6788	-++---+---+-++-+	0.926924366
cg23863000	37	4	1577945	9632	-0.428	0.6684	+-?---++--+-?	0.905523002	0	8.905	10	0.5412	9591	-0.434	0.6642	+-?----+--++?	0.944670883	0	8.961	10	0.5358	10863	-0.298	0.7655	+--+-?---++--+-?	0.85670068	10724	-0.312	0.755	+--+-?----+--++?	0.933757944
cg00658394	37	3	11685410	14433	-0.428	0.6684	+---+-++----+	0.905523002	0	11.176	12	0.5139	14189	-0.295	0.768	+---+-++----+	0.952006753	0	10.46	12	0.5757	15665	-0.786	0.4321	-+-+---+-++----+	0.790792489	15323	-0.42	0.6747	++-+---+-++----+	0.926729961
cg02462547	37	2	159735025	14433	0.428	0.6684	++-----+-++++	0.905523002	0	9.724	12	0.6401	14189	0.225	0.8218	++-----+-++++	0.956174682	0	9.395	12	0.6688	15665	0.575	0.5651	+--++-----+-++++	0.822304853	15323	0.182	0.8553	+--++-----+-++++	0.942280223
cg02224138	37	10	1231119	14433	-0.428	0.6684	--+-+---+--++	0.905523002	27.2	16.487	12	0.1699	14189	-1.044	0.2965	--+--------++	0.901493551	0	9.849	12	0.6292	15664	-0.331	0.7407	+-+--+-+---+--++	0.853367919	15322	-0.881	0.3782	+-+--+--------++	0.889687198
cg17632096	37	4	188139877	12402	-0.428	0.6684	-+++?---+-+?-	0.905523002	0	4.85	10	0.901	12186	-0.481	0.6308	-+++?---+-+?-	0.941828876	0	4.97	10	0.8931	13438	-0.7	0.4838	-?+-+++?---+-+?-	0.803944969	13134	-0.936	0.3492	-?+-+++?---+-+?-	0.883859819
cg23590302	37	1	171753185	14434	0.428	0.6684	++++--+++-+-+	0.905523002	0	9.784	12	0.6349	14190	0.077	0.9388	++++--++--+-+	0.961798788	0	9.199	12	0.6858	15666	0.564	0.5724	++-++++--+++-+-+	0.82382636	15324	0.056	0.955	++-++++--++--+-+	0.947865291
cg03085491	37	4	186933608	9822	0.428	0.6684	-+-+--+++---?	0.905523002	31.7	16.098	11	0.1375	9766	0.539	0.5896	-+-++-+-+---?	0.937971728	50.2	22.099	11	0.02361	11054	0.328	0.7432	-++-+-+--+++---?	0.853700226	10900	0.506	0.6132	-++-+-++-+-+---?	0.920694215
cg19386169	37	12	133296477	14434	-0.428	0.6684	--+--+-++++--	0.905523002	0	7.132	12	0.8487	14190	-0.511	0.6093	--+-++-++++--	0.94019814	0	5.635	12	0.9333	15666	-0.308	0.7581	+-+--+--+-++++--	0.855758076	15324	-0.539	0.5901	--+--+-++-++++--	0.918453873
cg07240937	37	1	153650963	14434	-0.428	0.6684	---+--++----+	0.905523002	26.2	16.268	12	0.1793	14190	-0.859	0.3901	---+--++----+	0.916608029	23.9	15.767	12	0.2021	15666	-0.143	0.8866	+++---+--++----+	0.87241035	15324	-0.362	0.7172	+++---+--++----+	0.930771297
cg06855485	37	4	144303008	14433	-0.428	0.6684	-+--+--+++---	0.905523002	0	9.145	12	0.6905	14189	0.149	0.8817	-+--+--++++--	0.958856551	0	10.742	12	0.5511	15665	-0.004	0.9967	+++-+--+--+++---	0.884466939	15323	0.542	0.5875	+++-+--+--++++--	0.918379816
cg04563643	37	17	79995691	14432	-0.428	0.6684	+-+--+-++---+	0.905523002	18.6	14.737	12	0.2562	14188	-0.171	0.8644	+-+--+-++---+	0.95818303	26.4	16.304	12	0.1777	15664	-0.635	0.5256	--++-+--+-++---+	0.814041508	15322	-0.192	0.8478	-+++-+--+-++---+	0.941906333
cg22112075	37	2	85658146	14434	0.428	0.6684	---++-+--++-+	0.905523002	11	13.482	12	0.335	14190	0.358	0.7206	--+++++--++-+	0.949038457	25.2	16.046	12	0.1891	15666	0.399	0.69	-++---++-+--++-+	0.845225852	15324	0.232	0.8162	-++--+++++--++-+	0.939501378
cg03103374	37	12	70133049	14433	-0.428	0.6684	-+---+-+++--+	0.905523002	0	8.888	12	0.7125	14189	-0.064	0.9492	-++--+-+++--+	0.962119295	0	8.312	12	0.7603	15665	-0.545	0.5861	+---+---+-+++--+	0.826788327	15323	0.009	0.9925	+---++--+-+++--+	0.949848482
cg14467690	37	9	135120707	14433	-0.428	0.6684	+-+++--++----	0.905523002	13.7	13.911	12	0.3064	14189	-0.573	0.5669	+-+++--++----	0.934845484	21.6	15.313	12	0.2248	15664	0.032	0.9744	++++-+++--++----	0.882064723	15323	-0.3	0.7644	+-++-+++--++----	0.934713781
cg17955325	37	17	7388182	14432	-0.428	0.6684	--+++--+++-+-	0.905523002	0.9	12.112	12	0.4367	14188	-0.271	0.7863	--+++--+++-+-	0.953390743	10.5	13.402	12	0.3405	15664	-0.582	0.5608	--+--+++--+++-+-	0.821609136	15322	-0.13	0.8964	+-+--+++--+++-+-	0.945136647
cg16203330	37	2	65658524	14406	-0.428	0.6684	-----+-+++++-	0.905523002	17.6	14.57	12	0.2658	14162	-0.81	0.418	-----+-+-+++-	0.919494169	0	9.712	12	0.6412	15638	-0.715	0.4746	-++-----+-+++++-	0.801657967	15296	-1.214	0.2248	-++-----+-+-+++-	0.853740738
cg19762657	37	2	95692524	14433	-0.428	0.6684	+---++-+---+-	0.905523002	0	4.419	12	0.9746	14189	-1.253	0.2102	+---++-+-----	0.881448363	0	5.404	12	0.9431	15662	0.155	0.8765	+-++---++-+---+-	0.871046326	15321	-0.515	0.6066	+-++---++-+-----	0.92033447
cg09411121	37	16	89627813	14434	0.428	0.6684	-+++--+----++	0.905523002	12.2	13.662	12	0.3228	14190	0.779	0.4363	+++++-+----++	0.921596457	19.7	14.943	12	0.2445	15665	0.191	0.8482	----+++--+----++	0.8674743	15323	0.797	0.4255	+--+++++-+----++	0.896981679
cg07147166	37	4	147569185	9632	-0.428	0.6684	--?-++-+-+++?	0.905523002	23.3	13.041	10	0.2214	9591	-0.179	0.8578	--?-++-+-+++?	0.958045515	33.8	15.095	10	0.1287	10864	-0.347	0.7283	+----?-++-+-+++?	0.851465928	10725	0.003	0.9978	+----?-++-+-+++?	0.949848482
cg07532609	37	14	104384599	9632	0.428	0.6684	-+?++++-+-+-?	0.905523002	19.8	12.477	10	0.2544	9592	0.59	0.5555	-+?++++-+-+-?	0.93381482	13.8	11.605	10	0.3124	10863	0.158	0.8741	-++-+?++++-+-+-?	0.870715307	10725	0.325	0.745	--+-+?++++-+-+-?	0.933214249
cg11358945	37	2	157185891	14433	0.428	0.6684	--+++-++-+++-	0.905523002	38.1	19.394	12	0.07945	14189	0.019	0.9852	--+++-++-+++-	0.963246623	39.6	19.868	12	0.06963	15665	0.129	0.8972	-----+++-++-+++-	0.873592742	15323	-0.375	0.7077	-+---+++-++-+++-	0.929972117
cg15932716	37	12	56137323	14433	-0.428	0.6684	+++--+--+---+	0.905523002	19.3	14.875	12	0.2484	14189	-0.12	0.9043	++------+--++	0.9602634	26.1	16.245	12	0.1803	15665	-0.716	0.4741	--++++--+--+---+	0.801552391	15323	-0.084	0.9327	-++++------+--++	0.946512886
cg19649018	37	10	131260468	14433	-0.428	0.6684	-+-+-+---+--+	0.905523002	2.5	12.313	12	0.4209	14189	-0.653	0.514	-+-+-+---+---	0.929206528	10.5	13.412	12	0.3398	15665	-0.234	0.8152	+++-+-+-+---+--+	0.863262437	15323	-0.417	0.677	+++-+-+-+---+---	0.926827311
cg20171011	37	11	865575	14432	-0.428	0.6684	-++--+--+++--	0.905523002	6.2	12.795	12	0.3841	14188	-0.426	0.6702	-++--+--+++--	0.945262102	0	9.837	12	0.6303	15664	-0.61	0.542	-+--++--+--+++--	0.817563224	15322	-0.458	0.6468	-+--++--+--+++--	0.924290475
cg03206847	37	19	50321723	9630	-0.428	0.6684	--?-++-+-+--?	0.905523002	0	8.638	10	0.5667	9589	-0.037	0.9708	--?-++++-+-+?	0.962733231	0	7.391	10	0.6881	10862	-0.301	0.7638	-+---?-++-+-+--?	0.856461322	10723	0.071	0.9431	-+---?-++++-+-+?	0.947163734
cg16265348	37	20	25129542	14426	-0.428	0.6684	----++++----+	0.905523002	29.7	17.075	12	0.1468	14182	-0.373	0.7088	-+--++++---++	0.948200699	34.5	18.308	12	0.1067	15657	-0.513	0.6082	-++----++++----+	0.830998019	15315	-0.147	0.8828	+++-+--++++---++	0.944563442
cg07450849	37	4	80334832	14056	-0.428	0.6684	++++---+--+?+	0.905523002	0	10.102	11	0.5213	13812	-0.654	0.5134	++++---+--+?+	0.929141291	0	10.587	11	0.4785	15282	0.011	0.9915	+-+++++---+--+?+	0.883862985	14940	-0.549	0.5829	--+++++---+--+?+	0.917617375
cg06554270	37	16	89962084	14433	0.428	0.6684	+++++-++--+--	0.905523002	26.8	16.396	12	0.1738	14189	0.309	0.7571	+++++--+--+--	0.951310686	25.3	16.071	12	0.188	15665	0.32	0.749	-+-+++++-++--+--	0.854612612	15323	-0.051	0.9596	---+++++--+--+--	0.947992529
cg08934600	37	5	112043158	14055	-0.428	0.6684	+++++--+++-?-	0.905523002	0	7.537	11	0.7541	13811	-0.333	0.7395	+++---++++-?-	0.950316203	0	7.878	11	0.7242	15285	-0.823	0.4104	---+++++--+++-?-	0.784787642	14943	-0.482	0.63	+--+++---++++-?-	0.9222832
cg14184078	37	20	54579814	14431	-0.428	0.6685	-+-+++--++---	0.905523002	0	8.589	12	0.7375	14187	-0.483	0.6293	-+-+++--++---	0.941639471	0	9.651	12	0.6466	15663	-1.007	0.314	----+-+++--++---	0.75570979	15321	-0.921	0.3571	----+-+++--++---	0.885491368
cg00254556	37	8	27318934	14433	0.428	0.6685	+-+--+--+++-+	0.905523002	24.8	15.949	12	0.1936	14189	0.282	0.7777	+-+--+--+++-+	0.952622993	13.7	13.91	12	0.3065	15665	0.611	0.5409	+-++-+--+--+++-+	0.81738705	15323	0.481	0.6307	++++-+--+--+++-+	0.922415723
cg04005288	37	3	112709636	14433	-0.428	0.6685	-+----+----++	0.905523002	0	11.346	12	0.4995	14189	-0.608	0.5434	-+----+----++	0.932089053	2.3	12.278	12	0.4236	15664	-0.469	0.6393	-++-+----+----++	0.836587156	15322	-0.32	0.7491	+++-+----+----++	0.933403282
cg09465712	37	16	85146768	14432	0.428	0.6685	++--++++--++-	0.905523002	0	6.437	12	0.8924	14188	0.536	0.5923	+++-++++--++-	0.938430315	0	6.071	12	0.9125	15663	0.382	0.7028	+--++--++++--++-	0.847451843	15321	0.282	0.7782	+--+++-++++--++-	0.93599817
cg12944146	37	22	50725609	14434	0.428	0.6685	-++++--+++++-	0.905523002	0	8.479	12	0.7467	14190	0.693	0.4884	+++++--+++++-	0.926675284	0	9.079	12	0.6961	15666	0.249	0.8034	-+--++++--+++++-	0.861539413	15324	0.632	0.5272	++-+++++--+++++-	0.911686732
cg01357897	37	17	9246710	14434	-0.428	0.6685	++++-+-++++--	0.905523002	0	10.03	12	0.6133	14190	-0.834	0.4045	++-+-+-+--+--	0.918609274	0	9.463	12	0.663	15665	-0.23	0.8181	+--++++-+-++++--	0.863572866	15323	-0.523	0.6013	+--++-+-+-+--+--	0.919683076
cg15215560	37	18	57363916	14433	0.428	0.6685	++-+-+++----+	0.905523002	0	7.522	12	0.8213	14189	0.798	0.4251	++---++++---+	0.920462134	0	4.727	12	0.9665	15664	0.359	0.7198	--+++-+-+++----+	0.850050824	15322	0.67	0.5031	--+++---++++---+	0.909448802
cg11070818	37	17	400410	14432	0.428	0.6685	+-+++-++---++	0.905523002	34	18.171	12	0.1106	14188	0.44	0.6603	+++++-++---++	0.944500908	46.6	22.468	12	0.0326	15663	0.546	0.5852	-+++-+++-++---++	0.82662846	15321	0.519	0.6037	-+++++++-++---++	0.919941387
cg19827875	37	1	201618284	14433	0.428	0.6685	++-+---++-++-	0.905523002	45.9	22.192	12	0.03543	14189	0.746	0.4558	++-+--+++-++-	0.923606558	40.7	20.246	12	0.06256	15665	0.685	0.4934	+++++-+---++-++-	0.806394117	15323	0.88	0.3789	+++++-+--+++-++-	0.889751236
cg23330034	37	19	41770021	14434	0.428	0.6685	---+-+--++--+	0.905523002	0	4.842	12	0.9631	14190	0.884	0.3765	--++-+-+++-++	0.914270368	0	5.88	12	0.922	15665	0.139	0.8891	------+-+--++--+	0.872676109	15323	0.843	0.3993	+----++-+-+++-++	0.89290175
cg13007784	37	22	30901249	14434	0.428	0.6685	-+-++--++--+-	0.905523002	19.8	14.97	12	0.2431	14190	0.37	0.7112	+++++--++--+-	0.948498834	21.5	15.285	12	0.2262	15666	0.7	0.4837	+-+-+-++--++--+-	0.803944969	15324	0.742	0.4581	++++++++--++--+-	0.902511654
cg18372208	37	17	41278263	14434	-0.428	0.6685	---++-+-+--++	0.905523002	0	7.477	12	0.8245	14190	-0.218	0.8273	---++-+-+--++	0.956653204	0	6.314	12	0.8994	15666	-0.817	0.4141	-++---++-+-+--++	0.785835938	15324	-0.602	0.5472	-++---++-+-+--++	0.913837765
cg00552704	37	6	32121420	14434	-0.428	0.6685	+-+-+-+-+-+--	0.905523002	5.3	12.669	12	0.3935	14190	-0.038	0.9701	--+-+-+-+-+-+	0.962728393	14.3	14.007	12	0.3003	15666	-0.381	0.7033	+-++-+-+-+-+-+--	0.847599594	15324	0.079	0.9371	+-+--+-+-+-+-+-+	0.94680475
cg08815745	37	17	36828454	14429	-0.428	0.6685	+-----++-+-+-	0.905523002	0	5.711	12	0.93	14185	-0.657	0.5115	+-----++-+-+-	0.928863579	0	7.713	12	0.8071	15661	-0.391	0.6955	+--+-----++-+-+-	0.84612158	15319	-0.842	0.3999	+--+-----++-+-+-	0.893022051
cg25188332	37	12	49504784	14433	-0.428	0.6685	-++----+-+-++	0.905523002	52.5	25.287	12	0.01352	14189	-0.199	0.8424	-++----+-+-++	0.957205007	50	24.019	12	0.02022	15663	-0.506	0.6126	-+--++----+-+-++	0.831661442	15321	-0.168	0.8667	-+--++----+-+-++	0.943258626
cg01516792	37	17	78779140	9447	0.428	0.6685	--+-++-+++-??	0.905523002	33.8	15.106	10	0.1283	9391	-0.349	0.7271	--+-++--++-??	0.949470617	19.6	12.437	10	0.2569	10679	0.352	0.7248	-++--+-++-+++-??	0.850744705	10525	-0.664	0.5069	-++--+-++--++-??	0.910097675
cg13273246	37	14	97431367	14432	0.428	0.6685	-+-+--+--++--	0.905523002	0	11.174	12	0.5141	14188	0.078	0.9377	-+-+-++--++--	0.961783395	0	10.551	12	0.5677	15661	0.596	0.5512	-++-+-+--+--++--	0.819517012	15319	0.143	0.8859	-++-+-+-++--++--	0.944684454
cg00214688	37	10	33201038	14434	0.428	0.6685	+-+++-++-++--	0.905523002	26	16.223	12	0.1812	14190	0.206	0.8368	+-+++-++-++--	0.957045451	48.3	23.203	12	0.02605	15666	0.694	0.488	++-+-+++-++-++--	0.805266598	15324	0.51	0.61	++-+-+++-++-++--	0.920547468
cg06370057	37	10	119786	12426	-0.428	0.6685	-+--?-+-+--?+	0.905523002	1.2	10.12	10	0.43	12210	-0.336	0.7371	-+--?-+-+--?+	0.950111848	22.3	12.867	10	0.2312	13658	-0.101	0.9198	+++-+--?-+-+--?+	0.876091478	13344	-0.205	0.8375	-++-+--?-+-+--?+	0.941092568
cg23689916	37	9	33263879	14036	-0.428	0.6685	-++++----+-?-	0.905523002	30.7	15.873	11	0.1459	13792	-0.98	0.3269	-++++----+-?-	0.906680683	22.9	14.269	11	0.2185	15266	-0.389	0.6974	+---++++----+-?-	0.846397348	14924	-0.924	0.3557	+---++++----+-?-	0.885376799
cg02350474	37	7	30066888	14413	-0.428	0.6685	++--++-+---+-	0.905523002	0	11.572	12	0.4806	14169	-0.503	0.6149	++--+--+---+-	0.940488661	0	10.716	12	0.5534	15449	-1.049	0.2943	-?-++--++-+---+-	0.748332244	15117	-1.051	0.2934	-?-++--+--+---+-	0.873115679
cg27351837	37	15	92396247	14048	-0.428	0.6685	++-++-++---?-	0.905523002	0	10.804	11	0.4599	13804	-0.444	0.6572	++--+--++--?-	0.944347006	0	9.161	11	0.607	15280	-0.534	0.5933	--+++-++-++---?-	0.828184213	14938	-0.411	0.6808	--+++--+--++--?-	0.927228318
cg09616692	37	16	67709432	14434	-0.428	0.6685	+-+++-+++-+--	0.905523002	62.8	32.215	12	0.001282	14190	-0.616	0.5377	+-+-+-++--++-	0.931649343	63.8	33.186	12	0.0009053	15666	-0.831	0.4061	---+-+++-+++-+--	0.783087337	15324	-1.268	0.2049	---+-+-+-++--++-	0.846615692
cg27075917	37	17	38596324	14434	0.428	0.6685	++-+-+--+++-+	0.905523002	10.2	13.366	12	0.343	14190	0.583	0.5598	++-+-+----+-+	0.933939748	26.4	16.309	12	0.1775	15666	0.738	0.4603	+-+++-+-+--+++-+	0.798024008	15324	0.918	0.3587	+-+++-+-+----+-+	0.885790776
cg08012287	37	11	66315298	14432	-0.428	0.6685	++---+-++++-+	0.905523002	27.5	16.563	12	0.1668	14188	-0.15	0.8807	++---+-+-++-+	0.958847739	25.5	16.103	12	0.1866	15664	-0.262	0.7933	-++++---+-++++-+	0.860121029	15322	0.204	0.8386	+++++---+-+-++-+	0.941167886
cg06407434	37	22	34046529	14433	0.428	0.6685	----+-++---++	0.905523002	0	10.001	12	0.6159	14189	0.24	0.8102	----+++++--++	0.955239339	0	7.726	12	0.8061	15665	0.45	0.653	+-+----+-++---++	0.838884915	15323	0.352	0.7249	+++----+++++--++	0.931615101
cg26561342	37	1	45241260	14433	0.428	0.6685	-+---+++++-++	0.905523002	12.4	13.694	12	0.3207	14189	0.494	0.6216	++---+++++-++	0.94083273	17.7	14.586	12	0.2648	15664	-0.114	0.9093	--+-+---+++++-++	0.874965868	15322	-0.004	0.9964	--+++---+++++-++	0.949848482
cg00366818	37	10	28287879	14433	-0.428	0.6685	+-+---++++-+-	0.905523002	0	8.456	12	0.7485	14189	-0.29	0.7721	+-+---++++-+-	0.952186532	0	9.949	12	0.6205	15665	-0.432	0.6661	-+++-+---++++-+-	0.841021391	15323	-0.245	0.8064	-+++-+---++++-+-	0.938744256
cg07568437	37	12	123942694	14430	0.428	0.6685	--+++++--++++	0.905523002	52	25.025	12	0.01471	14186	0.491	0.6233	--+++++--++++	0.941089078	56.2	27.392	12	0.006783	15662	0.826	0.4091	+-+--+++++--++++	0.78425238	15320	0.937	0.349	+-+--+++++--++++	0.883811832
cg11493924	37	5	55008521	14434	0.428	0.6685	----++-+-+-++	0.905523002	28.5	16.773	12	0.1583	14190	0.495	0.6203	----++-+-+-++	0.940746224	37.3	19.135	12	0.08533	15666	0.096	0.9236	-+-----++-+-+-++	0.876534458	15324	0.085	0.9322	-+-----++-+-+-++	0.946512886
cg19003884	37	6	100060945	14421	-0.428	0.6685	--+++--++-+-+	0.905523002	0	5.098	12	0.9546	14177	-0.5	0.6173	--+++--++-+--	0.940512843	0	4.357	12	0.9761	15652	-0.85	0.3953	-+---+++--++-+-+	0.7802221	15310	-0.855	0.3925	-+---+++--++-+--	0.891761326
cg24606273	37	7	128492991	14432	-0.428	0.6685	-+-+---+--+-+	0.905523002	30.6	17.287	12	0.1391	14188	-0.211	0.8325	-+-+--++--+++	0.956903945	21.3	15.248	12	0.2281	15664	0.217	0.8278	+++-+-+---+--+-+	0.864797827	15322	0.12	0.9041	+++-+-+--++--+++	0.945302488
cg09991306	37	2	241975140	14432	-0.428	0.6685	++++---++++--	0.905523002	0	10.068	12	0.61	14188	-0.859	0.3905	++-+---++++--	0.916668642	0	11.092	12	0.521	15664	-0.361	0.7179	+--++++---++++--	0.849807315	15322	-0.552	0.5811	+--++-+---++++--	0.917380105
cg26805346	37	6	31592864	12770	-0.428	0.6685	--+-?++--++--	0.905523002	40	18.341	11	0.07401	12554	-0.408	0.6835	---+?++--++--	0.946282924	50	21.997	11	0.0244	14002	-0.347	0.7287	++---+-?++--++--	0.851528072	13688	-0.336	0.737	++----+?++--++--	0.932599597
cg16466881	37	7	41468302	14054	-0.428	0.6685	---+-+++--+?-	0.905523002	0	6.151	11	0.8631	13810	-0.903	0.3668	---+-+++--+?-	0.912693556	0	8.452	11	0.6723	15283	0.157	0.8752	++----+-+++--+?-	0.870837778	14941	-0.535	0.5926	++----+-+++--+?-	0.918880088
cg25764534	37	8	22485721	14433	-0.428	0.6685	--+-+-++-+--+	0.905523002	0	8.124	12	0.7754	14189	-0.832	0.4052	--+-+-++-+---	0.918758293	0	9.897	12	0.625	15665	-0.871	0.3837	--+--+-+-++-+--+	0.776964505	15323	-1.212	0.2255	--+--+-+-++-+---	0.853963296
cg18490350	37	7	106662183	14433	-0.428	0.6685	+------++-++-	0.905523002	0	5.764	12	0.9275	14189	-0.423	0.6724	+-+----+--+++	0.945506248	0	4.445	12	0.974	15665	0.303	0.7617	++++------++-++-	0.85629155	15323	0.34	0.7342	++++-+----+--+++	0.932305449
cg23854747	37	20	62612705	14433	0.428	0.6685	-+-++----+-++	0.905523002	44.7	21.705	12	0.04096	14189	0.445	0.6565	-+--+----+-++	0.944337352	35.7	18.651	12	0.0973	15665	0.299	0.7647	-+--+-++----+-++	0.85661498	15323	0.266	0.7901	-+--+--+----+-++	0.937324612
cg00827663	37	9	139801358	14434	0.428	0.6685	+++++-++--+--	0.905523002	0	10.28	12	0.5914	14190	0.337	0.7361	+++-+-++--+--	0.95003708	0	9.209	12	0.6849	15666	0.76	0.4474	++++++++-++--+--	0.794836211	15324	0.571	0.5677	++++++-+-++--+--	0.915808419
cg13285968	37	2	180725645	14434	-0.428	0.6685	+-++---+++-+-	0.905523002	0	4.682	12	0.9678	14190	-0.641	0.5216	+--+---+++-+-	0.929992741	0	6.572	12	0.8846	15666	-0.108	0.9138	++-+-++---+++-+-	0.875500766	15324	-0.047	0.9626	++-+--+---+++-+-	0.948156314
cg22082800	37	7	100203350	14434	-0.428	0.6685	++++-++-----+	0.905523002	0	8.702	12	0.7281	14190	-0.415	0.6785	++++--+----++	0.946007084	0	10.076	12	0.6093	15666	-0.73	0.4654	--+++++-++-----+	0.799301756	15324	-0.575	0.5652	--+++++--+----++	0.915451821
cg01727923	37	2	98644383	14433	0.428	0.6685	-++--+---++++	0.905523002	0	11.615	12	0.4771	14189	0.386	0.6994	-++--+---++-+	0.947380016	0	10.935	12	0.5345	15665	0.814	0.4157	+++-++--+---++++	0.786383416	15323	0.927	0.3539	+++-++--+---++-+	0.884936992
cg13788301	37	22	35695944	14431	0.428	0.6685	++++-+++++-+-	0.905523002	0	7.184	12	0.8452	14187	0.511	0.6095	++++-+++++-+-	0.94019814	0	10.144	12	0.6033	15663	0.047	0.9625	--+++++-+++++-+-	0.880871758	15321	0.321	0.7479	--+++++-+++++-+-	0.933322657
cg04532229	37	2	103235411	14431	0.428	0.6685	-+-++-+----++	0.905523002	14	13.956	12	0.3035	14187	0.223	0.8236	-+-++++----++	0.956241793	14.7	14.072	12	0.2962	15661	0.17	0.8654	--+-+-++-+----++	0.869649085	15319	0.111	0.9114	--+-+-++++----++	0.945646867
cg15254881	37	7	126890512	14050	-0.428	0.6685	-++--+-++--?+	0.905523002	23.4	14.359	11	0.2137	13806	-0.951	0.3416	--+--+-++--?+	0.908706398	0	10.533	11	0.4831	15282	-0.088	0.9297	+++-++--+-++--?+	0.877176288	14940	-0.498	0.6187	+++--+--+-++--?+	0.921274905
cg04467034	37	13	111567140	14431	-0.428	0.6685	-+--+++-+---+	0.905523002	0	10.055	12	0.6111	14187	-0.235	0.8141	-+--+++-+---+	0.955549197	0	10.225	12	0.5962	15662	-0.304	0.7609	++--+--+++-+---+	0.856147507	15320	0.012	0.9905	++--+--+++-+---+	0.949819668
cg24984384	37	17	29901806	14434	0.428	0.6685	--+-+-+-+++++	0.905523002	0	4.59	12	0.9703	14190	0.236	0.8133	----+-+--++--	0.955549197	0	6.309	12	0.8997	15666	0.219	0.8267	--+--+-+-+-+++++	0.864682386	15324	-0.138	0.8903	--+----+-+--++--	0.944706603
cg16973098	37	13	95359203	14434	0.428	0.6685	-+-+++++-+++-	0.905523002	6.7	12.867	12	0.3788	14190	0.579	0.5626	-++++-++-+++-	0.934205983	1.9	12.232	12	0.4272	15665	0.222	0.8242	+---+-+++++-+++-	0.864416125	15323	0.377	0.7062	-+--++++-++-+++-	0.929778873
cg11469137	37	1	11994385	14429	-0.428	0.6685	----++-+-+-++	0.905523002	16.4	14.349	12	0.279	14185	-0.382	0.7023	----++-+-+-++	0.947586139	20.4	15.069	12	0.2377	15657	-0.503	0.6151	-+-----++-+-+-++	0.832065482	15315	-0.322	0.7476	-+-----++-+-+-++	0.933313513
cg18221891	37	8	27632578	14433	-0.428	0.6686	-+--++++---++	0.905548039	29.2	16.946	12	0.1517	14189	-0.111	0.9118	-+--+-++---++	0.960643102	42.3	20.811	12	0.05322	15665	-0.923	0.3561	--+-+--++++---++	0.768902785	15323	-0.526	0.5986	--+-+--+-++---++	0.919469123
cg26557617	37	17	53654271	14431	-0.428	0.6686	++------++++-	0.905548039	45.4	21.975	12	0.0378	14187	0.322	0.7477	+++-----++++-	0.951007972	26	16.214	12	0.1816	15663	0.016	0.9875	+++++------++++-	0.883430137	15321	0.837	0.4023	++++++-----++++-	0.893612561
cg09621573	37	15	42190730	9622	-0.428	0.6686	++?-------+-?	0.905548039	0	5.438	10	0.86	9581	-0.357	0.7213	++?-+-----+-?	0.949136308	0	5.11	10	0.8837	10854	-1.06	0.2892	--+++?-------+-?	0.746429712	10715	-0.533	0.5941	+-+++?-+-----+-?	0.919043671
cg06913508	37	2	207630136	14434	0.428	0.6686	+---++++-+-++	0.905548039	0	9.951	12	0.6202	14190	0.604	0.5456	+----+++-+-++	0.932450209	22.5	15.48	12	0.2162	15666	0.545	0.5858	-+++---++++-+-++	0.82672127	15324	0.759	0.4478	-+++----+++-+-++	0.900875217
cg16377327	37	11	36531770	14434	-0.428	0.6686	-----++-++--+	0.905548039	31.2	17.453	12	0.1333	14190	0.063	0.9495	--+--++--+--+	0.962166631	23	15.582	12	0.2112	15666	-0.375	0.7079	+-+-----++-++--+	0.848252067	15324	0.054	0.9571	+-+--+--++--+--+	0.947929566
cg23834688	37	17	76798392	14434	0.428	0.6686	++++---++++-+	0.905548039	0	7.016	12	0.8566	14190	0.549	0.5828	++++---++++-+	0.937109403	0	6.468	12	0.8907	15666	0.074	0.941	-+-++++---++++-+	0.878584069	15324	0.327	0.7438	+--++++---++++-+	0.933165474
cg12973591	37	7	93519473	14434	0.428	0.6686	++-+++++---+-	0.905548039	0	9.529	12	0.6572	14190	0.744	0.4569	+++++++++--+-	0.923624191	0	8.144	12	0.7738	15666	0.299	0.7653	--+++-+++++---+-	0.856674679	15324	0.661	0.5087	-+++++++++++--+-	0.910307979
cg18829068	37	11	94975774	14029	-0.428	0.6686	+----++--++?-	0.905548039	8.3	11.999	11	0.3637	13785	-0.063	0.9501	+----++--++?-	0.962211682	21.5	14.02	11	0.2319	15259	-0.313	0.7542	++-+----++--++?-	0.855151296	14917	-0.191	0.8485	---+----++--++?-	0.94194056
cg03094519	37	17	37761662	9823	0.428	0.6686	-+++-++--++-?	0.905548039	60.4	27.778	11	0.003501	9767	0.869	0.385	-+++-++--++-?	0.915923756	58.8	26.704	11	0.005092	11055	0.397	0.6915	--+-+++-++--++-?	0.845500791	10901	0.889	0.3743	+-+-+++-++--++-?	0.889027826
cg06219821	37	1	12290367	9825	0.428	0.6686	+-+--++++++-?	0.905548039	0	6.291	11	0.8533	9769	0.582	0.5605	+-+--+-++++-?	0.933957551	0	7.706	11	0.7393	11057	0.535	0.5924	++-+-+--++++++-?	0.827971369	10903	0.739	0.4601	++-+-+--+-++++-?	0.902749388
cg12958020	37	5	149509394	14427	-0.428	0.6686	--++-+--+++--	0.905548039	0	9.189	12	0.6867	14183	-0.2	0.8413	--++-+--+++--	0.957184452	0	10.168	12	0.6013	15659	-0.715	0.4748	--+--++-+--+++--	0.801727346	15317	-0.648	0.5172	--+--++-+--+++--	0.911043719
cg24107021	37	13	96297058	14434	0.428	0.6686	----+-+--+-++	0.905548039	0	10.994	12	0.5294	14190	-0.184	0.8539	----+-+--+-++	0.957955245	0	11.77	12	0.4643	15666	0.544	0.5863	-++----+-+--+-++	0.826796372	15324	0.215	0.8297	+++----+-+--+-++	0.940430828
cg22152728	37	11	20185382	13373	-0.428	0.6686	+++++--+-+??-	0.905548039	27.8	13.86	10	0.1795	13129	-0.587	0.5569	+++++--+-+??-	0.933856762	29.6	14.213	10	0.1635	14605	-0.371	0.7104	+-++++++--+-+??-	0.848640421	14263	-0.441	0.6596	++++++++--+-+??-	0.925453183
cg00203124	37	5	153860358	14427	0.428	0.6686	+++---+--++-+	0.905548039	0	6.054	12	0.9133	14183	0.166	0.8683	+++-+-+--++-+	0.958417624	0	4.746	12	0.9659	15659	0.612	0.5406	+-++++---+--++-+	0.817339353	15317	0.433	0.6653	+-++++-+-+--++-+	0.926157343
cg03358345	37	12	120222357	14432	-0.428	0.6686	-+----+-++---	0.905548039	0	6.853	12	0.8672	14188	-0.236	0.8133	-+-+--+-++--+	0.955549197	0	5.712	12	0.9299	15662	-0.37	0.7114	-++-+----+-++---	0.848819565	15320	-0.258	0.7961	-++-+-+--+-++--+	0.938003896
cg20901246	37	15	91208621	14433	0.428	0.6686	-++--+++-+--+	0.905548039	0	11.87	12	0.4562	14189	0.282	0.7778	-++--+++-+--+	0.952622993	16.8	14.427	12	0.2742	15665	0.246	0.8059	+---++--+++-+--+	0.861733556	15323	0.182	0.8559	+---++--+++-+--+	0.942280223
cg22454022	37	8	69646661	14056	-0.428	0.6686	-----++--++?-	0.905548039	8.5	12.025	11	0.3617	13812	-0.241	0.8099	---+-++--++?-	0.955239339	17.7	13.371	11	0.2698	15287	-0.428	0.6684	+-------++--++?-	0.841493152	14945	-0.225	0.8217	+-----+-++--++?-	0.939800035
cg17009978	37	3	183959000	14429	0.428	0.6686	+-++-+---++++	0.905548039	0	6.462	12	0.8911	14185	-0.003	0.9974	+--+-+---++++	0.963762052	0	5.674	12	0.9316	15661	1.031	0.3023	++++-++-+---++++	0.751366996	15319	0.695	0.4867	++++--+-+---++++	0.907124881
cg03453585	37	17	72885567	14429	0.428	0.6686	-+-+----+++-+	0.905548039	0	10.765	12	0.5492	14185	0.123	0.9024	-+-+-----++++	0.960204341	0	10.79	12	0.547	15661	0.422	0.6728	-++-+-+----+++-+	0.842167585	15319	0.123	0.9019	--+-+-+-----++++	0.945302488
cg05217468	37	6	30689475	14429	-0.428	0.6686	++----+-+-+-+	0.905548039	43.2	21.14	12	0.04837	14185	-0.828	0.4077	-+------+-+-+	0.918786746	20.3	15.061	12	0.2381	15658	-0.56	0.5752	-+-++----+-+-+-+	0.824383055	15316	-0.916	0.3597	-+--+------+-+-+	0.886046811
cg12273231	37	2	128784973	14433	-0.428	0.6686	+-+--+-+-+--+	0.905548039	0	3.728	12	0.9879	14189	-0.356	0.7216	+----+-+-+--+	0.949158924	0	3.791	12	0.9869	15665	-0.412	0.6802	--++-+--+-+-+--+	0.843500009	15323	-0.514	0.607	--++----+-+-+--+	0.92033447
cg23272189	37	1	9883969	14434	-0.428	0.6686	--+-+----+-++	0.905548039	0	6.789	12	0.8713	14190	-0.835	0.4038	--+-+----+-+-	0.918584879	0	6.57	12	0.8847	15666	-0.505	0.6135	+----+-+----+-++	0.831816133	15324	-0.729	0.4663	+----+-+----+-+-	0.903724893
cg07837262	37	8	22225395	14434	-0.428	0.6686	++-+--------+	0.905548039	45.4	21.995	12	0.03758	14190	-0.587	0.5574	++-+-+------+	0.933856762	44.4	21.573	12	0.0426	15662	-0.519	0.6038	-++++-+--------+	0.830336456	15320	-0.386	0.6998	-++++-+-+------+	0.929064791
cg09030848	37	14	104194626	14428	0.428	0.6686	+++-+----++-+	0.905548039	0	11.213	12	0.5108	14184	0.206	0.8365	+++-+----++--	0.957040442	0	8.819	12	0.7183	15660	0.352	0.7247	++-+++-+----++-+	0.850716808	15318	-0.123	0.9022	---+++-+----++--	0.945302488
cg14027024	37	10	35107898	14424	-0.428	0.6686	+--+-+--+-+--	0.905548039	0	6.204	12	0.9054	14180	-0.601	0.5476	+--+-+----+--	0.932748719	0	7.748	12	0.8045	15655	-0.055	0.9563	++-+--+-+--+-+--	0.880245406	15313	-0.421	0.6738	++-+--+-+----+--	0.926729961
cg05793215	37	7	128502704	14418	-0.428	0.6686	+++++---+---+	0.905548039	39.3	19.779	12	0.07138	14174	-0.689	0.4907	+++++---+----	0.926913985	43.9	21.409	12	0.0447	15650	-0.168	0.8667	+-++++++---+---+	0.869824068	15308	-0.305	0.7603	+-++++++---+----	0.934317337
cg00213745	37	3	124730836	14431	0.428	0.6686	+-+---+++++--	0.905548039	16.4	14.356	12	0.2785	14187	0.859	0.3903	+++---++++++-	0.916637718	0.9	12.108	12	0.437	15663	0.409	0.6824	+--+-+---+++++--	0.843879922	15321	0.722	0.4704	+--+++---++++++-	0.904450743
cg24250492	37	1	184268405	13300	-0.428	0.6686	+-+----+?-+?-	0.905548039	0	7.118	10	0.7143	13056	-0.399	0.6901	+-+----+?++?-	0.946689995	0	6.596	10	0.763	14529	-0.099	0.921	++++-+----+?-+?-	0.876243825	14187	-0.314	0.7533	-+++-+----+?++?-	0.933728916
cg17255108	37	7	157338433	14432	-0.428	0.6686	---+++-+----+	0.905548039	0	8.143	12	0.7739	14188	-0.312	0.7553	--++++-+----+	0.951310686	0	9.117	12	0.6929	15663	-0.534	0.5931	-++---+++-+----+	0.828143606	15321	-0.411	0.6811	-++--++++-+----+	0.927272817
cg12879425	37	4	68424495	14430	0.428	0.6686	+-++--++-+---	0.905548039	0	9.385	12	0.6697	14186	0.443	0.658	+-++--++-+---	0.944398927	0	8.352	12	0.7571	15661	0.23	0.8179	+--+-++--++-+---	0.863557299	15319	0.493	0.6224	++-+-++--++-+---	0.921564321
cg02389938	37	12	99768228	14430	0.428	0.6686	-+--+-+--++++	0.905548039	0	7.832	12	0.7981	14186	0.624	0.5325	-++++-++-++++	0.930998882	0	9.519	12	0.6581	15662	0.311	0.7557	-+--+--+-+--++++	0.855364077	15320	0.511	0.6094	-+--++++-++-++++	0.920451345
cg07894846	37	19	1981143	14434	-0.428	0.6686	-----+++--+++	0.905548039	35.5	18.61	12	0.09837	14190	-0.853	0.3935	-----+++--+++	0.917258866	36.6	18.918	12	0.09052	15666	-0.316	0.752	++------+++--+++	0.854929073	15324	-0.966	0.334	+-------+++--+++	0.881239576
cg09131844	37	2	27651398	14424	0.428	0.6686	--+-++---+-++	0.905548039	0	7.678	12	0.8098	14180	0.7	0.4839	----++---+-++	0.926290064	0	8.605	12	0.7363	15656	0.49	0.6242	+----+-++---+-++	0.833838008	15314	0.859	0.3906	+------++---+-++	0.891493938
cg20534570	37	22	41763093	14434	0.428	0.6686	----++++++--+	0.905548039	23.7	15.723	12	0.2043	14190	-0.082	0.9347	----++++++--+	0.961763548	19	14.818	12	0.2515	15666	0.459	0.6463	+-+----++++++--+	0.837813256	15324	0.174	0.8622	+++----++++++--+	0.942928532
cg08793658	37	5	166211014	12799	-0.428	0.6686	-+--?----++++	0.905548039	15.3	12.986	11	0.2943	12583	-0.764	0.445	-+--?----++++	0.922292049	42.2	19.035	11	0.06046	14031	-0.051	0.9589	+++-+--?----++++	0.880515878	13717	-0.214	0.8306	+++-+--?----++++	0.94048289
cg09611685	37	5	122971759	14430	0.428	0.6687	-++---+-+-++-	0.905579172	0	10.926	12	0.5353	14186	0.35	0.726	-+++--+-+-++-	0.949421014	0	11.574	12	0.4805	14854	0.353	0.7239	?+--++---+-+-++-	0.850669832	14600	0.26	0.7946	?+--+++--+-+-++-	0.937930128
cg00341387	37	18	43753238	14434	0.428	0.6687	++-+-+---++++	0.905579172	0	4.009	12	0.9833	14190	0.923	0.3558	++-+-+-++++++	0.910853995	0	7.572	12	0.8176	15665	0.475	0.6348	--+++-+-+---++++	0.835729585	15323	1.224	0.2208	+++++-+-+-++++++	0.852592868
cg08817353	37	2	185019269	14432	-0.428	0.6687	-+-++-----+--	0.905579172	0	6.253	12	0.9028	14188	-0.581	0.5613	---++-----+--	0.934003503	0	5.681	12	0.9313	15664	-0.52	0.6032	-+--+-++-----+--	0.830193384	15322	-1.021	0.3071	-+----++-----+--	0.876219304
cg03950166	37	15	80988613	13751	0.428	0.6687	-+-++--+-+?++	0.905579172	0	4.626	11	0.9479	13507	0.559	0.5759	-+-++--+-+?++	0.936206165	0	5.748	11	0.8896	14983	-0.205	0.8375	----+-++--+-+?++	0.865994937	14641	0.181	0.8566	-+--+-++--+-+?++	0.942287353
cg12942155	37	3	35721284	14431	0.428	0.6687	++++-+--+-+--	0.905579172	0	4.935	12	0.9601	14187	0.146	0.8838	++-+-+--+-+--	0.959132635	0	8.729	12	0.7259	15663	0.658	0.5108	++-++++-+--+-+--	0.81110957	15321	0.267	0.7895	-+-++-+-+--+-+--	0.937242664
cg16046951	37	20	10414971	14432	0.428	0.6687	+++-+---++-++	0.905579172	0	9.577	12	0.653	14188	0.445	0.656	+++-----++-++	0.944286787	0	8.952	12	0.707	15664	-0.04	0.9682	---+++-+---++-++	0.88151194	15322	0.072	0.9425	---+++-----++-++	0.947054241
cg18573383	37	12	75603401	14433	-0.428	0.6687	+--++-++----+	0.905579172	0	9.863	12	0.6279	14189	-0.789	0.4304	+-++--------+	0.920803809	0	9.05	12	0.6987	15664	-0.801	0.4234	---+--++-++----+	0.788363672	15322	-1.034	0.3009	---+-++--------+	0.874539823
cg07900968	37	19	36909326	14433	0.428	0.6687	-+++++++++---	0.905579172	0	6.519	12	0.8877	14189	0.901	0.3677	-++-++++++---	0.912781874	0	7.502	12	0.8227	15665	0.458	0.6467	-++-+++++++++---	0.837895258	15323	1.029	0.3033	+++-++-++++++---	0.875075561
cg05331731	37	18	11147146	14433	-0.428	0.6687	-+-+--+-++-+-	0.905579172	25.3	16.055	12	0.1887	14189	0.103	0.9182	-+-+--+-++-+-	0.961085211	44.9	21.782	12	0.04004	15665	-0.593	0.5529	--+-+-+--+-++-+-	0.819826905	15323	-0.056	0.9552	--+-+-+--+-++-+-	0.947894872
cg16317318	37	11	65089600	14433	-0.428	0.6687	+-++-+---++-+	0.905579172	0	9.258	12	0.6808	14189	-0.384	0.701	+-++-+---++-+	0.947480719	0	9.079	12	0.6962	15665	-0.242	0.809	++-+-++-+---++-+	0.862238557	15323	-0.116	0.9079	++-+-++-+---++-+	0.945437932
cg22418307	37	20	30615754	14428	0.428	0.6687	---+-++-+++-+	0.905579172	15.2	14.158	12	0.2907	14184	0.167	0.867	---+-++-+++-+	0.95836441	17.6	14.57	12	0.2658	15659	0.769	0.442	+-+---+-++-+++-+	0.793445645	15317	0.468	0.6398	+-+---+-++-+++-+	0.923377587
cg16653203	37	2	47403915	14429	-0.428	0.6687	---+++-+--++-	0.905579172	0	11.016	12	0.5276	14185	-0.4	0.689	--++++-+--++-	0.946598347	0	10.394	12	0.5814	15656	-0.588	0.5567	--+---+++-+--++-	0.820686524	15314	-0.639	0.5228	--+--++++-+--++-	0.911339387
cg20033731	37	12	2161371	14434	-0.428	0.6687	+-+---++-+---	0.905579172	45.8	22.151	12	0.03587	14190	-0.685	0.4935	------++-----	0.927192931	42.3	20.78	12	0.0537	15666	-0.337	0.7359	-+++-+---++-+---	0.852523966	15324	-0.515	0.6065	-++------++-----	0.92033447
cg27540823	37	10	50746589	14421	0.428	0.6687	-+-+-+++++-++	0.905579172	0	8.183	12	0.7707	14177	0.711	0.4771	-+-+-+++-+-++	0.92539861	0	6.295	12	0.9005	15653	0.26	0.7945	--+-+-+-+++++-++	0.860332918	15311	0.574	0.5658	--+-+-+-+++-+-++	0.915495947
cg15919924	37	7	129780475	14431	-0.428	0.6687	+-+++-+----+-	0.905579172	18.9	14.801	12	0.2525	14187	-0.917	0.3589	+-+++-+------	0.911207196	24.4	15.863	12	0.1976	15663	-0.461	0.645	-+-+-+++-+----+-	0.837625798	15321	-0.937	0.3488	+--+-+++-+------	0.883769458
cg01416657	37	1	205392241	14434	0.428	0.6687	-++--+--++--+	0.905579172	23.6	15.699	12	0.2054	14190	0.216	0.8293	-++--+--++--+	0.956809201	14.3	14.009	12	0.3001	15666	0.634	0.5258	-++-++--+--++--+	0.814077364	15324	0.384	0.701	-++-++--+--++--+	0.929160148
cg26885400	37	13	27842278	14434	-0.428	0.6687	--++-+++-+++-	0.905579172	0	10.862	12	0.5408	14190	-0.903	0.3666	+--+-+++-+++-	0.912620698	0	10.085	12	0.6085	15666	-0.178	0.8589	+-+--++-+++-+++-	0.868909744	15324	-0.473	0.6364	++++--+-+++-+++-	0.923098812
cg27633941	37	2	151889577	14045	0.428	0.6687	-+----+--++?+	0.905579172	0	9.303	11	0.5939	13801	0.545	0.5859	-+----+--++?+	0.937505023	0	9.769	11	0.5513	15275	0.832	0.4057	++--+----+--++?+	0.782853014	14933	0.78	0.4352	++--+----+--++?+	0.898790404
cg26174326	37	6	26016674	14434	0.428	0.6687	-+-+++++--+++	0.905579172	0	3.136	12	0.9945	14190	-0.015	0.9884	-+-+-+----+++	0.963310385	0	3.622	12	0.9893	15665	0.328	0.7426	-++-+-+++++--+++	0.853636746	15323	-0.148	0.8826	-++-+-+-+----+++	0.944559376
cg03883228	37	11	68778570	14433	0.428	0.6687	+---++-++--++	0.905579172	20.7	15.124	12	0.2347	14189	0.432	0.6658	+---++-++--++	0.944804314	31	17.383	12	0.1357	15665	0.118	0.9063	--++---++-++--++	0.874630323	15323	0.409	0.6824	--++---++-++--++	0.927471615
cg21336181	37	8	90938815	14044	0.428	0.6687	+--+-+--+-+?+	0.905579172	0	4.095	11	0.967	13800	0.369	0.7119	+--+-+--+-+?+	0.948500695	0	3.05	11	0.99	15273	0.865	0.3873	++-+--+-+--+-+?+	0.777864108	14931	0.529	0.5967	++-+--+-+--+-+?+	0.919297106
cg08404546	37	22	37910993	14427	0.428	0.6687	-+-+-+++---++	0.905579172	0	11.813	12	0.4609	14183	0.331	0.7406	-+++-+++---++	0.950426739	5.5	12.703	12	0.391	15659	0.379	0.7046	-+--+-+-+++---++	0.84779017	15317	0.218	0.8273	----+++-+++---++	0.940208553
cg13848802	37	4	144434253	13175	-0.428	0.6687	--+?+-++?--+-	0.905579172	0	5.547	10	0.8518	12931	-0.841	0.4004	--+?+-+-?--+-	0.918183133	0	5.324	10	0.8685	14407	-0.587	0.5574	+----+?+-++?--+-	0.820896919	14065	-0.94	0.3471	+----+?+-+-?--+-	0.883480017
cg03529514	37	3	160580235	14045	0.428	0.6687	-+-+--++-++?-	0.905579172	0	4.64	11	0.9474	13801	0.251	0.8015	-+-+--++-++?-	0.954650161	0	6.51	11	0.8373	15273	0.411	0.6812	++--+-+--++-++?-	0.843708764	14931	0.041	0.9673	-+--+-+--++-++?-	0.948404174
cg25605289	37	1	151974222	14434	0.428	0.6687	++++++++-----	0.905579172	0	9.758	12	0.6372	14190	0.554	0.5796	++++++++-----	0.936713367	0	7.606	12	0.8151	15666	0.523	0.601	-++++++++++-----	0.829763492	15324	0.846	0.3977	+++++++++++-----	0.892757641
cg21908996	37	6	30612157	14432	0.428	0.6687	+-+---+++-+++	0.905579172	0	5.753	12	0.928	14188	0.422	0.673	+-+---+++-+-+	0.94552613	0	6.49	12	0.8894	15663	0.52	0.6031	++++-+---+++-+++	0.830155035	15321	0.403	0.6867	-+++-+---+++-+-+	0.927862408
cg03828121	37	19	44576139	14434	0.428	0.6687	+--++-++++-+-	0.905579172	6.5	12.83	12	0.3815	14190	0.144	0.8857	++----++++-+-	0.959316177	27.6	16.581	12	0.1661	15666	-0.033	0.9734	-+-+--++-++++-+-	0.882026748	15324	-0.109	0.9135	+--++----++++-+-	0.945740944
cg04216070	37	15	101712402	14434	0.428	0.6687	+----+-+++++-	0.905579172	0	10.118	12	0.6056	14190	0.496	0.62	+--+-+-+-+++-	0.940739349	0	8.897	12	0.7117	15666	0.53	0.5963	++-+----+-+++++-	0.828593513	15324	0.351	0.7255	--++--+-+-+-+++-	0.931615101
cg19893929	37	2	16105823	14430	0.428	0.6687	-+-+++++-+---	0.905579172	0	9.215	12	0.6845	14186	0.566	0.5717	-+++++++-+---	0.935493083	5.1	12.639	12	0.3958	15662	0.167	0.867	-+--+-+++++-+---	0.869844624	15320	0.112	0.9111	-+--+++++++-+---	0.945640793
cg05308161	37	15	59063885	14434	-0.428	0.6687	+-++++------+	0.905579172	30.9	17.378	12	0.1359	14190	-0.397	0.6911	+-++++------+	0.946762345	47.8	22.969	12	0.02799	15665	-0.335	0.738	+-++-++++------+	0.852920271	15323	-0.099	0.9214	++++-++++------+	0.946140328
cg12635790	37	8	96112814	14434	-0.428	0.6687	+---+----+---	0.905579172	48.3	23.232	12	0.02582	14190	-0.771	0.4405	+---+-+--+---	0.921905437	52.3	25.14	12	0.01417	15666	-0.018	0.9853	++-+---+----+---	0.883221572	15324	-0.269	0.788	++-+---+-+--+---	0.937181589
cg07575478	37	14	73924855	14431	-0.428	0.6688	-++-+-+----++	0.905579172	0	8.39	12	0.754	14187	-0.343	0.7319	-++-+-++---++	0.949712782	0	10.089	12	0.6082	15663	-0.948	0.343	-+--++-+-+----++	0.764972003	15321	-0.848	0.3965	----++-+-++---++	0.892541571
cg25199188	37	5	176742719	14433	0.428	0.6688	-+++-+--++++-	0.905579172	21	15.183	12	0.2316	14189	0.638	0.5232	-+++++--++++-	0.929992741	16.6	14.394	12	0.2762	15665	-0.01	0.9919	-+--+++-+--++++-	0.883890059	15323	0.188	0.851	-+--+++++--++++-	0.942232063
cg14358502	37	3	50337045	14433	-0.428	0.6688	++--+-+-----+	0.905579172	0	10.476	12	0.5743	14189	-0.626	0.5314	++----+-+---+	0.930925721	0	10.844	12	0.5423	15661	-0.455	0.6492	-+-++--+-+-----+	0.838305263	15319	-0.671	0.5025	-+-++----+-+---+	0.909382706
cg08683249	37	6	43612627	14433	-0.428	0.6688	++++-++-+-++-	0.905579172	0	9.234	12	0.6829	14189	-0.079	0.9367	++-+-+--+-++-	0.96176381	0	8.314	12	0.7602	15665	-0.354	0.723	-++++++-++-+-++-	0.850581198	15323	-0.013	0.9897	--+++-+-+--+-++-	0.949767851
cg19693476	37	1	147142739	14434	0.428	0.6688	+--+-+--++-++	0.905579172	29	16.891	12	0.1537	14190	0.706	0.4804	+-+--+---+-++	0.925910832	32.1	17.682	12	0.1257	15666	-0.141	0.8882	---+--+-+--++-++	0.872553215	15324	0.27	0.787	---+-+--+---+-++	0.937069471
cg16907669	37	6	3064109	14434	0.428	0.6688	+++--+-++---+	0.905579172	10.6	13.424	12	0.339	14190	0.492	0.6224	+++--+-++---+	0.941028178	16.6	14.383	12	0.2769	15665	0.143	0.8863	--++++--+-++---+	0.87238555	15323	0.376	0.7067	--++++--+-++---+	0.929852031
cg22499297	37	13	49789369	14433	0.428	0.6688	--+++-+----++	0.905579172	12.3	13.682	12	0.3215	14189	0.07	0.9443	---++-+----+-	0.961974172	0	9.826	12	0.6313	15664	0.18	0.8574	-----+++-+----++	0.868805198	15322	-0.2	0.8415	-+----++-+----+-	0.941467264
cg24341536	37	5	179247663	14432	-0.428	0.6688	+++-+-+++--+-	0.905579172	0	11.356	12	0.4987	14188	-0.514	0.607	++--+-+--+-+-	0.940006645	0.5	12.058	12	0.441	15664	-0.529	0.5968	-+++++-+-+++--+-	0.828703551	15322	-0.342	0.7327	-++++--+-+--+-+-	0.932189088
cg24722073	37	4	41882163	14213	-0.428	0.6688	----+?++-+---	0.905579172	0	7.04	11	0.7958	13969	-0.495	0.6204	----+?++-+---	0.940749537	0	8.002	11	0.7132	15444	-0.646	0.5185	--+----+?++-+---	0.812638638	15102	-0.458	0.647	+-+----+?++-+---	0.924322411
cg22103266	37	13	44539716	14432	0.428	0.6688	++-+-++-+-+++	0.905579172	0	11.449	12	0.4908	14188	0.15	0.8804	++-+-++---+++	0.958809952	23.3	15.65	12	0.2078	15664	0.461	0.6446	+++++-+-++-+-+++	0.837534705	15322	0.149	0.8812	+-+++-+-++---+++	0.944519355
cg16587832	37	16	77834140	9630	-0.428	0.6688	++?-+--+--+-?	0.905579172	8.3	10.91	10	0.3645	9589	-0.509	0.6105	++?-+--+--+-?	0.94019814	7.9	10.852	10	0.3691	10862	-0.164	0.87	++-++?-+--+--+-?	0.870331595	10723	-0.341	0.7334	++-++?-+--+--+-?	0.93224757
cg26633120	37	2	105654408	14053	0.428	0.6688	++--+++--++?+	0.905579172	0	10.229	11	0.5099	13809	0.354	0.7236	++--+++--++?+	0.949196523	7	11.825	11	0.377	15284	0.531	0.5954	++-++--+++--++?+	0.828465166	14942	0.602	0.5474	++-++--+++--++?+	0.913917025
cg14507146	37	5	34043333	14433	0.428	0.6688	-+-+-+++--++-	0.905579172	28	16.659	12	0.1629	14189	0.515	0.6063	-+-+-+++--+++	0.93988771	22	15.384	12	0.2211	15665	0.666	0.5056	++--+-+-+++--++-	0.809790564	15323	0.844	0.3989	++--+-+-+++--+++	0.892886584
cg09468231	37	7	129709893	14434	0.428	0.6688	-+---+----+++	0.905579172	16.9	14.441	12	0.2734	14190	-0.168	0.8667	-+---+----+++	0.958336462	30.1	17.176	12	0.1431	15665	0.266	0.7902	+---+---+----+++	0.859812861	15323	-0.116	0.9074	++--+---+----+++	0.945432205
cg17498523	37	14	81687766	14433	0.428	0.6688	++--+---++--+	0.905579172	0	10.143	12	0.6034	14189	0.468	0.6398	++--+----+--+	0.942952597	4.4	12.556	12	0.4021	15665	0.384	0.7011	-++++--+---++--+	0.847171735	15323	0.749	0.4537	+++++--+----+--+	0.901826019
cg04496246	37	22	43506372	14432	-0.428	0.6688	++++-------++	0.905579172	0	9.092	12	0.6951	14188	-0.623	0.5333	++++-------++	0.931191192	0	7.734	12	0.8056	15664	-0.622	0.5338	++-++++-------++	0.815854248	15322	-0.709	0.4784	++-++++-------++	0.905830365
cg02154436	37	16	88826569	14429	0.428	0.6688	++++--+++-+--	0.905579172	47.9	23.049	12	0.02731	14185	0.501	0.6163	++++--+++-+--	0.940492643	48.5	23.289	12	0.02537	15661	0.527	0.5979	++-++++--+++-+--	0.828993152	15319	0.556	0.578	++-++++--+++-+--	0.917144094
cg16375550	37	12	132657317	14433	-0.428	0.6688	---++-+-+++--	0.905579172	17	14.457	12	0.2725	14189	-0.693	0.4881	---++-+-+++--	0.926649521	10.1	13.348	12	0.3443	15664	-0.328	0.7427	--+---++-+-+++--	0.853663763	15323	-0.666	0.5052	--+---++-+-+++--	0.909755617
cg14905466	37	6	134499143	14432	0.428	0.6688	++-----+--+++	0.905579172	0	11.694	12	0.4706	14188	0.346	0.7293	++----++--+++	0.949652316	0	11.974	12	0.4478	15664	0.519	0.6039	-++++-----+--+++	0.830362345	15322	0.491	0.6237	-++++----++--+++	0.921631925
cg18879590	37	1	236306640	9626	-0.428	0.6688	--?-+-+-+--+?	0.905579172	0	5.985	10	0.8165	9585	-0.504	0.6143	--?-+-+-+---?	0.940460302	0	5.165	10	0.8799	10858	-1.128	0.2592	-----?-+-+-+--+?	0.733501972	10719	-1.015	0.31	-----?-+-+-+---?	0.876944803
cg00613786	37	3	46790182	14433	0.428	0.6688	++++-+----+++	0.905579172	42.8	20.963	12	0.05092	14189	0.607	0.5437	++++-++---+++	0.932113432	47.2	22.712	12	0.03027	15665	0.315	0.7526	++-++++-+----+++	0.8549745	15323	0.422	0.6729	++-++++-++---+++	0.926666256
cg09928888	37	22	17690568	14434	0.428	0.6688	+++++--+-++--	0.905579172	0	6.423	12	0.8933	14190	0.354	0.7231	++-++--+--+--	0.949196523	0	7.742	12	0.8049	15666	0.304	0.7609	-+-+++++--+-++--	0.856147507	15324	0.111	0.9116	-+-++-++--+--+--	0.945648433
cg11958080	37	1	180201206	14431	0.428	0.6688	-++++-+--+-+-	0.905579172	26.6	16.345	12	0.1759	14187	0.024	0.9805	-+-++-+--+---	0.963186595	36.3	18.833	12	0.09263	15663	0.218	0.8274	----++++-+--+-+-	0.864758763	15321	-0.054	0.9568	+---+-++-+--+---	0.947926171
cg08932381	37	3	138078989	14430	-0.428	0.6688	+-+++-++--+--	0.905579172	0	4.876	12	0.962	14186	-0.445	0.6566	+-+++-++--+--	0.944337352	0	6.166	12	0.9075	15661	-0.429	0.6679	++-+-+++-++--+--	0.841379231	15319	-0.461	0.6447	+--+-+++-++--+--	0.923916574
cg26722658	37	11	124545191	9784	-0.428	0.6688	-+-+-++--+++?	0.905579172	15.3	12.98	11	0.2946	9728	-0.56	0.5755	-+-+-++--++-?	0.936132509	23.2	14.316	11	0.216	11010	-0.47	0.6386	-+--+-+-++--+++?	0.83645583	10856	-0.892	0.3724	-+--+-+-++--++-?	0.888855589
cg20583150	37	6	43946161	9633	-0.428	0.6688	++?++-+---++?	0.905579172	16.8	12.023	10	0.2835	9592	-0.536	0.5916	++?++-+---+-?	0.938203114	18.4	12.26	10	0.268	10865	-0.787	0.431	-++++?++-+---++?	0.790448866	10726	-0.869	0.385	---++?++-+---+-?	0.890479833
cg23245009	37	10	725706	14051	-0.428	0.6688	---++-++-++?-	0.905579172	25.7	14.807	11	0.1915	13807	-0.431	0.6668	---++-++-++?-	0.944908266	21.9	14.084	11	0.2284	15283	-0.325	0.745	-++---++-++-++?-	0.854068518	14941	-0.501	0.6164	--+---++-++-++?-	0.921019037
cg16425554	37	2	64994995	9631	-0.428	0.6688	++?+----++--?	0.905579172	24.6	13.257	10	0.2096	9590	-0.035	0.9722	++?+----++--?	0.96275077	8.1	10.883	10	0.3667	10863	-0.329	0.7418	-+-++?+----++--?	0.853484405	10724	0.165	0.8687	++-++?+----++--?	0.943544744
cg11439192	37	6	32806182	14431	-0.428	0.6688	----+----+-++	0.905579172	0	7.934	12	0.7903	14187	-0.134	0.8932	----+---+++-+	0.959651178	0	7.538	12	0.8201	15657	-0.942	0.346	--+----+----+-++	0.765864964	15316	-0.617	0.5374	--+----+---+++-+	0.912720794
cg22869366	37	11	117747822	14428	-0.428	0.6688	+--+--+-+--+-	0.905579172	0	8.081	12	0.7787	14184	-0.542	0.5879	+--+--+++--+-	0.937620066	0	9.006	12	0.7025	15659	-0.836	0.403	-+++--+--+-+--+-	0.782093511	15317	-0.753	0.4515	-+++--+--+++--+-	0.901633183
cg27163659	37	13	108868194	9617	0.428	0.6688	-+?-+-++-+-+?	0.905579172	0	8.601	10	0.5703	9576	0.68	0.4964	-+?-+-++-+-+?	0.92752699	0	7.079	10	0.718	10847	0.29	0.7715	+-+-+?-+-++-+-+?	0.857362883	10708	0.646	0.5182	+-+-+?-+-++-+-+?	0.911142718
cg13566181	37	9	7797446	14431	0.428	0.6688	-+--+-+++-+--	0.905579172	0	9.428	12	0.666	14187	0.34	0.7339	-+--+-+++-+--	0.949942074	0	11.966	12	0.4484	14854	0.463	0.643	?-+-+--+-+++-+--	0.837275544	14600	0.293	0.7693	?-+-+--+-+++-+--	0.935239762
cg06635623	37	18	66382496	14432	0.428	0.6688	++++----++-++	0.905579172	0	6.216	12	0.9048	14188	0.647	0.5178	++-++---++-++	0.929772001	0	5.805	12	0.9256	15664	0.223	0.8235	--+++++----++-++	0.86435991	15322	0.722	0.4704	+-+++-++---++-++	0.904450743
cg00276455	37	6	54904638	14054	-0.428	0.6688	-++---+--+-?-	0.905579172	21.1	13.936	11	0.2365	13810	-0.623	0.5334	-+----+--+-?-	0.931191192	16	13.09	11	0.2875	15090	-0.033	0.9738	+?+-++---+--+-?-	0.882052255	14758	-0.365	0.7149	+?+-+----+--+-?-	0.930534982
cg17980283	37	2	45156642	14434	0.428	0.6688	++++-++++-+--	0.905579172	0	11.104	12	0.52	14190	0.055	0.9559	++++-++++-+--	0.962414178	0	7.556	12	0.8188	15666	0.803	0.4221	+-+++++-++++-+--	0.787997907	15324	0.42	0.6744	+-+++++-++++-+--	0.926729961
cg12499123	37	5	10250085	14433	0.428	0.6688	-++-+++-++--+	0.905579172	0	8.962	12	0.7062	14189	0.269	0.7879	-++-+++-++--+	0.953446119	0	8.923	12	0.7095	15664	0.599	0.5495	++--++-+++-++--+	0.819062858	15322	0.43	0.6673	++--++-+++-++--+	0.926157343
cg10836406	37	6	16218436	14055	-0.428	0.6688	+-++--++-++?-	0.905579172	40.3	18.416	11	0.07242	13812	-0.421	0.6741	+-++---+-++?-	0.945636179	28.4	15.357	11	0.1667	15286	-1.137	0.2554	---+-++--++-++?-	0.732217515	14945	-1.243	0.2139	---+-++---+-++?-	0.850272912
cg14904725	37	13	113777045	14430	-0.428	0.6688	+-+---++++--+	0.905579172	38.5	19.522	12	0.07668	14186	-0.111	0.9117	+-----++++--+	0.960643102	49	23.542	12	0.02346	15662	-0.179	0.8578	+-++-+---++++--+	0.868836102	15320	0.196	0.845	++++-----++++--+	0.941785778
cg17059853	37	11	64490494	14431	-0.428	0.6688	+++-------++-	0.905579172	0	10.628	12	0.5611	14187	-0.671	0.5025	+++-------++-	0.928181906	12.6	13.736	12	0.3179	15663	-0.456	0.6482	+--+++-------++-	0.838196121	15321	-0.721	0.471	+--+++-------++-	0.904563204
cg12315590	37	3	128997497	14432	0.428	0.6688	-+-++++++--+-	0.905579172	31.3	17.465	12	0.1329	14188	0.493	0.6217	-+-++++++--+-	0.940852747	32.1	17.672	12	0.126	15664	0.205	0.8376	-++-+-++++++--+-	0.865998644	15322	0.43	0.6671	-++-+-++++++--+-	0.926157343
cg02249228	37	8	12669060	14053	0.428	0.6688	-+---+++-++?-	0.905579172	1.2	11.129	11	0.4325	13809	0.325	0.7454	-++--++--++?+	0.950862701	9.9	12.208	11	0.3482	15285	0.714	0.4753	+-+-+---+++-++?-	0.80187671	14943	0.512	0.6086	+-+-++--++--++?+	0.920388322
cg02818520	37	14	24911653	14429	-0.428	0.6688	-+-+-+--++---	0.905579172	0	9.465	12	0.6628	14185	-0.121	0.9041	-+-+-+--++-+-	0.9602634	0	11.819	12	0.4603	15661	-0.624	0.5328	--+-+-+-+--++---	0.815696943	15319	0.003	0.9978	+-+-+-+-+--++-+-	0.949848482
cg26275373	37	2	150117900	9823	0.428	0.6688	+-+--+--++--?	0.905579172	42.1	18.989	11	0.06128	9767	0.782	0.4345	+-+--++-++-+?	0.921350249	21.1	13.944	11	0.2361	11054	0.325	0.7455	++-+-+--+--++--?	0.854117603	10900	0.622	0.534	-+-+-+--++-++-+?	0.912280424
cg15776300	37	4	527125	14433	0.428	0.6688	-+-+---+++++-	0.905579172	0	7.414	12	0.8291	14189	0.086	0.9317	-+++--++++++-	0.961731563	0	7.043	12	0.8548	15665	0.042	0.9664	-+--+-+---+++++-	0.881245713	15323	-0.726	0.4678	----+++--++++++-	0.90415113
cg25757714	37	6	110012574	14434	-0.428	0.6688	-----++----++	0.905579172	19.7	14.935	12	0.245	14190	-0.265	0.7912	-----++----++	0.953857308	20.8	15.146	12	0.2336	15666	-0.369	0.712	-++-----++----++	0.848894614	15324	-0.091	0.9274	-++-----++----++	0.946310465
cg10784143	37	6	30123868	14432	-0.428	0.6689	-+-+-+---++-+	0.905585273	0	7.209	12	0.8435	14188	-0.459	0.646	----++---++-+	0.943472521	0	10.415	12	0.5796	15662	-0.168	0.867	+++-+-+-+---++-+	0.869844624	15320	-0.42	0.6746	-++----++---++-+	0.926729961
cg26904017	37	11	63634673	12802	-0.428	0.6689	-+--?-----+-+	0.905585273	0	8.919	11	0.6293	12586	0.097	0.9229	-++-?-----+-+	0.961223471	0	6.532	11	0.8356	13228	-0.834	0.4044	?+--+--?-----+-+	0.7825012	13002	-0.326	0.7442	?+--++-?-----+-+	0.933183964
cg15381708	37	4	99917024	14432	-0.428	0.6689	--+-++--+---+	0.905585273	0	6.426	12	0.8931	14188	-0.306	0.7599	--+-++------+	0.951621275	0	5.565	12	0.9364	15664	-0.904	0.3661	--+--+-++--+---+	0.77215185	15322	-0.519	0.6039	--+--+-++------+	0.919941387
cg05929069	37	2	120248984	14432	-0.428	0.6689	+-+---+-+++--	0.905585273	0	9.837	12	0.6302	14188	-0.494	0.6213	+-++--+--++--	0.94083273	0	10.304	12	0.5893	15664	-0.099	0.9212	+-++-+---+-+++--	0.876273371	15322	-0.308	0.7584	+-++-++--+--++--	0.934118118
cg17073023	37	11	107662133	14431	-0.428	0.6689	--++-+---+-++	0.905585273	3.8	12.478	12	0.4081	14187	-0.006	0.995	--++-+---+--+	0.963744856	22.3	15.439	12	0.2183	15663	-0.399	0.6899	++---++-+---+-++	0.845225852	15321	0.211	0.833	++---++-+---+--+	0.940816296
cg16722792	37	19	4831939	14430	0.428	0.6689	-+-++----+--+	0.905585273	0	11.174	12	0.514	14186	0.666	0.5054	-+-+-----+--+	0.928503284	0	10.773	12	0.5485	15662	-0.11	0.9126	--+-+-++----+--+	0.875359947	15320	0.473	0.6359	--+-+-+-----+--+	0.923098812
cg14431546	37	12	132997503	14433	0.428	0.6689	-++++++--++--	0.905585273	0	7.667	12	0.8106	14189	0.643	0.5202	-+-++++--++++	0.929945153	0	9.195	12	0.6862	15665	-0.01	0.9922	-+--++++++--++--	0.883937081	15323	0.061	0.9516	----+-++++--++++	0.947655341
cg26476217	37	6	32095545	14432	-0.428	0.6689	-++-+----+--+	0.905585273	0	8.194	12	0.7698	14188	-0.25	0.8024	-++-+----+--+	0.954789494	0	8.023	12	0.7834	15662	-0.879	0.3793	----++-+----+--+	0.775724071	15320	-0.393	0.6943	----++-+----+--+	0.92859647
cg26886188	37	6	4251695	14055	-0.428	0.6689	++++-+-+--+?-	0.905585273	0	9.886	11	0.5407	13811	-0.298	0.7654	++++-+-+--+?-	0.951982908	0	8.428	11	0.6745	15091	-0.621	0.5349	-?-++++-+-+--+?-	0.816129793	14759	-0.785	0.4323	-?-++++-+-+--+?-	0.898120497
cg01991383	37	11	126139007	14434	0.428	0.6689	++-++---+--++	0.905585273	8.2	13.074	12	0.3637	14190	0.412	0.6805	+++++---+--++	0.946046942	4.5	12.572	12	0.4009	15666	-0.197	0.8442	---++-++---+--++	0.866993844	15324	0.168	0.867	-+-+++++---+--++	0.943312518
cg01974001	37	16	1297276	14433	-0.428	0.6689	---++--++-++-	0.905585273	0	5.26	12	0.9487	14189	-0.475	0.6348	--+++--++-+--	0.942317492	0	4.554	12	0.9712	15665	-0.324	0.7459	+-+---++--++-++-	0.854135073	15323	-0.591	0.5547	--+--+++--++-+--	0.914697959
cg17867471	37	13	32984496	14434	0.428	0.6689	++-+-++-++-++	0.905585273	4.9	12.619	12	0.3973	14190	0.531	0.5954	++-+-++-++-++	0.938796303	0	11.681	12	0.4716	15666	0.734	0.4632	++-++-+-++-++-++	0.798670787	15324	0.645	0.5191	++-++-+-++-++-++	0.911217552
cg27213533	37	9	140069081	9629	-0.428	0.6689	--?++-++-++-?	0.905585273	12.9	11.483	10	0.3212	9588	-0.304	0.7615	--?++-++-++-?	0.951752483	31	14.502	10	0.1513	10860	-0.722	0.4701	--+--?++-++-++-?	0.80075244	10721	-0.624	0.5329	--+--?++-++-++-?	0.912117967
cg19014335	37	12	50099568	14432	-0.428	0.6689	+-++++----++-	0.905585273	0	9.651	12	0.6465	14188	-0.708	0.4789	+-++++----++-	0.925707715	0	10.793	12	0.5467	15664	0.1	0.9207	+-++-++++----++-	0.876211939	15322	-0.189	0.8501	+-++-++++----++-	0.942063845
cg13128052	37	21	43988613	14426	-0.428	0.6689	++--+--+----+	0.905585273	0	11.098	12	0.5205	14182	-0.299	0.765	++-++--+-----	0.951982908	0	10.142	12	0.6035	15658	-0.124	0.901	+++++--+--+----+	0.873997094	15316	-0.078	0.9377	+++++-++--+-----	0.94680475
cg11712473	37	1	173446315	12805	-0.428	0.6689	+---?----+--+	0.905585273	0	7.947	11	0.718	12589	-0.66	0.5092	+---?--+-+--+	0.928505291	0	8.152	11	0.6996	13231	-0.527	0.5983	?+-+---?----+--+	0.829163771	13005	-0.776	0.4377	?+-+---?--+-+--+	0.899383082
cg01856007	37	11	44547426	14433	-0.428	0.6689	++-++++---+--	0.905585273	0	5.43	12	0.9421	14189	-0.325	0.7455	+++++++---+--	0.950862701	0	4.561	12	0.9711	15665	-0.1	0.9204	+++++-++++---+--	0.876148327	15323	-0.053	0.9576	+-++++++++---+--	0.947933312
cg14150751	37	6	76341733	14056	-0.428	0.6689	-+--+++--++?-	0.905585273	3.2	11.365	11	0.4132	13812	-0.345	0.7302	-+--+++--++?-	0.949652316	32.4	16.268	11	0.1315	15288	-0.337	0.7358	++--+--+++--++?-	0.852523966	14946	-0.564	0.5728	-+--+--+++--++?-	0.91649056
cg02369313	37	6	7590312	14057	-0.428	0.6689	++-+--+-++-?+	0.905585273	30.6	15.846	11	0.147	13813	-0.233	0.8157	++-+--+--+-?+	0.955643266	17.9	13.396	11	0.2682	15287	-0.559	0.5761	+--++-+--+-++-?+	0.82452415	14946	-0.295	0.768	+--++-+--+--+-?+	0.935130163
cg21245652	37	2	95691051	14432	-0.428	0.6689	++----++++-+-	0.905585273	0	10.102	12	0.607	14188	-0.095	0.9242	++----++++-+-	0.961223471	0	8.986	12	0.7041	15664	-0.566	0.5716	--+++----++++-+-	0.82360521	15322	-0.025	0.98	+-+++----++++-+-	0.949359756
cg09913183	37	17	42254507	14056	0.428	0.6689	---+--+++--?+	0.905585273	0	9.15	11	0.6081	13812	0.519	0.6036	--++--++---?+	0.939662499	0	9.33	11	0.5915	15288	0.497	0.6195	++----+--+++--?+	0.832859303	14946	0.479	0.6321	+----++--++---?+	0.922655928
cg06857516	37	19	48205035	14420	-0.428	0.6689	-++---+-+-++-	0.905585273	0	5.664	12	0.932	14176	-0.41	0.6817	-++---+-++++-	0.946112473	0	6.863	12	0.8665	15652	-0.119	0.9056	-++-++---+-+-++-	0.8746004	15310	-0.051	0.9591	+++-++---+-++++-	0.947972925
cg06308084	37	22	50493570	14431	0.428	0.6689	--+--+++-++-+	0.905585273	8.8	13.158	12	0.3576	14187	0.183	0.8549	--++-+-+-++--	0.957971416	15.4	14.186	12	0.289	15663	0.528	0.5972	+-+--+--+++-++-+	0.82879022	15321	0.334	0.7385	+++--++-+-+-++--	0.932671113
cg08109624	37	1	242220925	12798	0.428	0.6689	+++-?-+-+---+	0.905585273	0	8.69	11	0.6505	12582	0	0.9996	+++-?-+-+---+	0.963801442	0	6.285	11	0.8537	14030	0.615	0.5383	++-+++-?-+-+---+	0.817011637	13716	0.159	0.874	++-+++-?-+-+---+	0.944013665
cg27143307	37	2	234763110	13750	0.428	0.6689	+---++-+-+?+-	0.905585273	48.3	21.259	11	0.03079	13506	0.602	0.5472	+---++---+?+-	0.932661436	45.4	20.144	11	0.04341	14981	0.559	0.5759	++-+---++-+-+?+-	0.82449959	14639	0.961	0.3367	++-+---++---+?+-	0.881742841
cg08655330	37	1	19132135	14430	-0.428	0.6689	++--+-+-+-+--	0.905585273	0	10.335	12	0.5866	14186	-0.363	0.717	++--+-+---++-	0.948704245	0	7.226	12	0.8423	15662	-0.716	0.4741	---++--+-+-+-+--	0.801552391	15320	-0.595	0.5516	---++--+-+---++-	0.914430297
cg00377924	37	3	107535430	14055	0.428	0.6689	++--++++++-?-	0.905585273	0	7.529	11	0.7547	13811	0.428	0.6689	++--++++-+-?-	0.945181262	0	7.369	11	0.7685	15286	0.594	0.5527	++-++--++++++-?-	0.819738289	14944	0.644	0.5196	++-++--++++-+-?-	0.911217552
cg10883854	37	12	114029248	14434	-0.428	0.6689	+++-++-++----	0.905585273	18.5	14.727	12	0.2567	14190	-0.606	0.5442	+++-+++++----	0.932253518	27.8	16.629	12	0.1641	15664	-0.443	0.6578	+--+++-++-++----	0.839534528	15322	-0.426	0.6704	+--+++-+++++----	0.926372212
cg06716684	37	21	27011480	14434	-0.428	0.6689	+++-+-+-++-+-	0.905585273	22.3	15.436	12	0.2185	14190	-0.452	0.6512	+++-+-+-++-+-	0.943830716	28.4	16.77	12	0.1585	15666	-0.361	0.718	+--+++-+-+-++-+-	0.849815515	15324	-0.453	0.6503	++-+++-+-+-++-+-	0.924645747
cg21336373	37	17	3807312	14434	-0.428	0.6689	----++++-++--	0.905585273	18.9	14.792	12	0.253	14190	-0.556	0.5784	---+++-+-++--	0.936573734	35.6	18.631	12	0.09784	15666	-0.262	0.7937	-+-----++++-++--	0.860172311	15324	-0.455	0.6491	-+----+++-+-++--	0.924483505
cg26595402	37	16	72996543	14428	0.428	0.6689	-+---+++++++-	0.905585273	0	10.997	12	0.5292	14184	0.35	0.7262	-+---++++-+--	0.94943575	7.2	12.928	12	0.3743	15659	0.541	0.5886	-++-+---+++++++-	0.827339059	15317	0.516	0.6057	+++-+---++++-+--	0.920198387
cg21289795	37	8	80273128	14426	0.428	0.6689	-------+-++++	0.905585273	16.2	14.317	12	0.2809	14182	0.529	0.5965	----+--+-++++	0.938914056	34.2	18.239	12	0.1086	15657	0.309	0.7574	+---------+-++++	0.855662957	15315	0.18	0.8575	-------+--+-++++	0.942333843
cg07523148	37	4	81955126	14434	0.428	0.6689	--+-+---+++--	0.905585273	41.9	20.656	12	0.05566	14190	0.476	0.634	--+++---+++-+	0.942163892	39.9	19.977	12	0.06752	14860	0.645	0.519	?++--+-+---+++--	0.81275576	14606	0.649	0.5163	?-+--+++---+++-+	0.910933047
cg04682120	37	19	4930815	14432	0.428	0.6689	-+-+-++-+++-+	0.905585273	0	6.076	12	0.9122	14188	0.446	0.6558	-+++-+---++-+	0.944232777	0	4.54	12	0.9716	15664	-0.038	0.9694	----+-+-++-+++-+	0.881642736	15322	-0.127	0.8989	----+++-+---++-+	0.945302488
cg00407944	37	9	139424152	14431	0.428	0.6689	----+-++--+++	0.905585273	0	10.966	12	0.5318	14187	-0.213	0.8316	----+-++--+++	0.95686971	0	10.523	12	0.5701	15663	0.798	0.4247	+-+----+-++--+++	0.788921422	15321	0.328	0.7429	+-+----+-++--+++	0.933048772
cg20544852	37	6	28874479	13311	-0.428	0.6689	+-+--+++?-+?-	0.905585273	13.3	11.537	10	0.3172	13067	-0.51	0.6103	+-++-+++?-+?-	0.94019814	9.4	11.04	10	0.3544	14540	-0.042	0.9668	++-+-+--+++?-+?-	0.881285313	14198	-0.344	0.7307	++-+-++-+++?-+?-	0.932127652
cg00165981	37	5	74808039	14420	0.428	0.6689	--+++-+++--++	0.905585273	28.6	16.796	12	0.1574	14176	-0.136	0.8917	--+++-+----++	0.959539355	23	15.59	12	0.2107	15652	0.707	0.4798	+----+++-+++--++	0.803074363	15310	0.045	0.9638	+----+++-+----++	0.948236895
cg21272576	37	1	9101465	14434	0.428	0.6689	+-+-+++-++-+-	0.905585273	0	7.573	12	0.8176	14190	0.489	0.6248	+-+-+++-++-+-	0.941143988	0	5.968	12	0.9177	15665	0.657	0.5113	++-+-+-+++-++-+-	0.811144545	15323	0.49	0.624	+--+-+-+++-++-+-	0.921710455
cg16253870	37	12	68959172	13298	-0.428	0.6689	++-++--+?++?-	0.905585273	0	5.368	10	0.8653	13054	-0.437	0.6624	++-+---+?++?-	0.944585579	0	4.326	10	0.9314	14334	-0.246	0.8054	+?+++-++--+?++?-	0.861676135	14002	-0.411	0.6808	-?+++-+---+?++?-	0.927228318
cg12402800	37	5	56204917	9624	-0.428	0.6689	--?----+++-+?	0.905585273	0	9.42	10	0.4928	9583	-0.503	0.6147	--?----+++-+?	0.940488661	1.5	10.148	10	0.4276	10856	-0.093	0.9261	++---?----+++-+?	0.876756039	10717	-0.026	0.9789	++---?----+++-+?	0.949343367
cg01994779	37	16	75033384	13668	-0.428	0.6689	--++---+?+-++	0.905585273	0	5.784	11	0.8874	13424	-0.599	0.549	---+----?+-+-	0.932859875	0	4.065	11	0.968	14900	-0.134	0.8936	++---++---+?+-++	0.873266521	14558	-0.603	0.5465	-+----+----?+-+-	0.913703996
cg16408771	37	20	6103823	14432	0.427	0.669	+++++++-+----	0.905603983	0	9.319	12	0.6755	14188	-0.292	0.7706	++-++++------	0.952113704	0	9.126	12	0.6921	15663	-0.336	0.7372	---+++++++-+----	0.85274503	15321	-0.88	0.379	---++-++++------	0.889777036
cg14814323	37	11	6412852	14433	-0.427	0.669	----+++------	0.905603983	0	2.407	12	0.9985	14189	-0.203	0.8394	--+--++-++---	0.957065707	0	3.569	12	0.99	15665	-0.35	0.7267	++-----+++------	0.851075994	15323	-0.302	0.7628	+----+--++-++---	0.934548184
cg10718130	37	8	145539893	14434	0.427	0.669	-+++----+++-+	0.905603983	41.6	20.553	12	0.05733	14190	0.383	0.7015	-++++---+++-+	0.947514795	40.3	20.112	12	0.065	15666	0.743	0.4576	-++-+++----+++-+	0.797381698	15324	0.687	0.4919	-++-++++---+++-+	0.907652848
cg07083768	37	10	20163377	13368	-0.428	0.669	+-+---+---??+	0.905603983	0.5	10.055	10	0.4357	13124	-0.897	0.3696	+-+---+---??+	0.913220714	6.5	10.7	10	0.3813	14598	-0.306	0.7594	--++-+---+---??+	0.855950408	14256	-0.898	0.3692	--++-+---+---??+	0.888544006
cg02936451	37	4	62066211	14433	0.428	0.669	-+-+++-+++---	0.905603983	6.5	12.838	12	0.3809	14189	0.32	0.7492	-++++--+++---	0.951063027	8.3	13.084	12	0.3629	15665	1.101	0.271	+++-+-+++-+++---	0.738857875	15323	1.19	0.234	+++-++++--+++---	0.857187724
cg01880949	37	6	137143296	9629	0.428	0.669	++?+++++-+--?	0.905603983	13.4	11.552	10	0.3162	9588	0.519	0.6038	++?--+++-+--?	0.939712416	0	9.705	10	0.4668	10860	0.013	0.9898	---++?+++++-+--?	0.883678061	10721	0.284	0.7762	---++?--+++-+--?	0.935719453
cg05766601	37	11	59328303	14432	0.428	0.669	+++++++----+-	0.905603983	0	5.115	12	0.954	14188	0.997	0.3189	++--+++-+--++	0.905394848	0	7.968	12	0.7876	15663	0.313	0.7547	--++++++++----+-	0.855225972	15321	1.086	0.2775	-++++--+++-+--++	0.868396296
cg05081144	37	11	66447789	14430	-0.428	0.669	-++----++++--	0.905603983	0	11.346	12	0.4995	14186	-0.361	0.7184	-+++---++++--	0.948807341	0	10.692	12	0.5555	15662	0.101	0.9198	+++-++----++++--	0.876091478	15320	0.038	0.9694	+++-+++---++++--	0.948710016
cg05603292	37	6	29691631	14433	-0.427	0.669	+++-++---+---	0.905603983	0	8.628	12	0.7343	14189	0.155	0.8768	++--++---+---	0.958701716	0	6.836	12	0.8682	15665	-0.616	0.538	-+++++-++---+---	0.816973831	15323	0.26	0.7952	-++++--++---+---	0.937991839
cg16698623	37	10	131412968	14433	0.428	0.669	++++++------+	0.905603983	0	10.829	12	0.5436	14189	0.928	0.3535	++++++-----++	0.910502343	10.6	13.43	12	0.3386	15664	-0.088	0.9295	--+++++++------+	0.877176288	15322	0.496	0.6201	--+++++++-----++	0.921294048
cg06126413	37	15	25301783	14434	-0.428	0.669	-++--+-+--+++	0.905603983	33.6	18.077	12	0.1134	14190	-0.094	0.9252	-++--+-+--+++	0.961257881	37.2	19.104	12	0.08605	14860	-0.672	0.5018	?---++--+-+--+++	0.808753745	14606	-0.464	0.6426	?---++--+-+--+++	0.923706388
cg22016326	37	8	100024881	14433	-0.428	0.669	--+++++-+--++	0.905603983	0	8.781	12	0.7215	14189	-0.689	0.491	--++-+--+--++	0.926939464	0	7.98	12	0.7867	15665	-0.48	0.6309	--+--+++++-+--++	0.835060819	15323	-0.629	0.5291	--+--++-+--+--++	0.911765524
cg23660182	37	19	916417	14424	0.427	0.669	+-++++++++++-	0.905603983	0	5.67	12	0.9318	14180	0.528	0.5975	+-+++++++-++-	0.938977919	0	7.092	12	0.8514	14850	0.464	0.6425	?+-+-++++++++++-	0.837166151	14596	0.549	0.5831	?+-+-+++++++-++-	0.917639626
cg23172911	37	1	165880082	14432	0.428	0.669	---+++---++-+	0.905603983	0	9.131	12	0.6917	14188	0.205	0.8377	---+-+---++-+	0.957065707	0	11.839	12	0.4587	15664	0.601	0.5476	-++---+++---++-+	0.818633071	15322	0.423	0.6725	-++---+-+---++-+	0.926601634
cg08067677	37	16	67260902	14428	-0.427	0.669	+----+-+-+--+	0.905603983	0	6.417	12	0.8936	14184	-0.198	0.8429	+----+-+-+--+	0.957205007	0	6.414	12	0.8938	15660	0.037	0.9704	++++----+-+-+--+	0.881714362	15318	0.317	0.7515	++++----+-+-+--+	0.933580552
cg00026803	37	1	160055253	14433	-0.428	0.669	+-+----+-+--+	0.905603983	0	5.748	12	0.9283	14189	0.105	0.9163	+---+--+-+--+	0.960917925	0	4.257	12	0.9783	15665	-0.399	0.6895	--++-+----+-+--+	0.84513747	15323	0.21	0.8338	++++---+--+-+--+	0.940910837
cg06688323	37	4	4858340	14434	0.428	0.669	-+--+-++++---	0.905603983	0	6.373	12	0.8961	14190	0.326	0.7447	-+--+-++++---	0.950836909	0	9.97	12	0.6186	15666	0.075	0.9405	----+--+-++++---	0.878571455	15324	0.351	0.7259	++--+--+-++++---	0.931655092
cg26805263	37	13	24212312	9629	0.428	0.669	-+?-+--+-+++?	0.905603983	14.6	11.711	10	0.3049	9588	-0.173	0.8628	-+?--+-+-+++?	0.958082553	10.6	11.183	10	0.3434	10859	0.509	0.6106	+++-+?-+--+-+++?	0.831331186	10720	-0.329	0.7423	--+-+?--+-+-+++?	0.932950071
cg22044566	37	2	14772312	14430	0.428	0.669	+++++-+-+++--	0.905603983	49.5	23.745	12	0.02203	14186	0.457	0.6474	+++++-+-+++--	0.943685124	55.9	27.236	12	0.007146	15662	0.504	0.614	-+-+++++-+-+++--	0.831939652	15320	0.734	0.4632	-+-+++++-+-+++--	0.903249845
cg07606495	37	19	13993318	14434	-0.427	0.669	+----+++---+-	0.905603983	0	5.956	12	0.9183	14190	-0.58	0.5617	+----+-++--+-	0.934056764	0	6.305	12	0.8999	15666	-0.705	0.4808	-+-+----+++---+-	0.803265862	15324	-0.753	0.4517	-+-+----+-++--+-	0.901672185
cg09845314	37	1	41119634	9631	0.428	0.669	+-?+--+-++--?	0.905603983	43.8	17.79	10	0.05861	9590	0.786	0.4321	+-?+--+-++--?	0.920963532	53.4	21.449	10	0.01817	10862	0.303	0.7619	--++-?+--+-++--?	0.85629155	10723	0.884	0.3765	++-+-?+--+-++--?	0.889375863
cg01423563	37	3	9851850	14425	-0.427	0.669	--++++--+--++	0.905603983	0	11.361	12	0.4983	14181	-0.526	0.5991	-++--+--+--++	0.939064464	8.9	13.178	12	0.3562	15657	-0.865	0.3869	-----++++--+--++	0.777777614	15315	-0.751	0.4529	----++--+--+--++	0.901826019
cg02002586	37	6	31733894	14434	-0.428	0.669	-----+----+++	0.905603983	47.7	22.959	12	0.02808	14190	-0.488	0.6259	----------+++	0.941257802	35.4	18.573	12	0.09936	15666	-0.457	0.6474	+-------+----+++	0.837994372	15324	-0.619	0.5362	+------------+++	0.912595478
cg00729690	37	4	77227631	14431	-0.428	0.669	-+---++++---+	0.905603983	9	13.185	12	0.3558	14187	-0.282	0.7782	-+---++++---+	0.952622993	0	10.989	12	0.5299	15663	-0.194	0.8462	+-+-+---++++---+	0.867178412	15321	0.053	0.9581	+-+-+---++++---+	0.947933312
cg01750895	37	17	17463041	9633	0.427	0.669	+-?++++--+++?	0.905603983	7.7	10.834	10	0.3706	9592	0.16	0.8729	+-?++++--+++?	0.958642469	18.4	12.248	10	0.2688	10864	0.23	0.8184	--++-?++++--+++?	0.863580118	10725	-0.126	0.8994	--++-?++++--+++?	0.945302488
cg00755063	37	19	13275288	14433	-0.427	0.669	++-++------+-	0.905603983	0	5.585	12	0.9356	14189	-0.618	0.5363	++--+------+-	0.931419823	0	6.177	12	0.9069	15665	-0.765	0.4441	---++-++------+-	0.793996679	15323	-0.792	0.4281	-+-++--+------+-	0.897459182
cg14005246	37	14	54413671	14432	-0.428	0.669	+-++++-+++-+-	0.905603983	11.4	13.544	12	0.3308	14188	-0.838	0.4022	+-++++-+++-+-	0.918355964	0	10.986	12	0.5301	15664	-0.546	0.585	---+-++++-+++-+-	0.826593257	15322	-0.858	0.3911	-+-+-++++-+++-+-	0.891493938
cg20211779	37	11	34378921	14426	0.428	0.669	-+--+----+--+	0.905603983	0	9.885	12	0.626	14182	0.622	0.5338	-+-------+--+	0.931191192	0	9.983	12	0.6174	15658	0.577	0.5638	+---+--+----+--+	0.822099816	15316	1.001	0.3169	++--+-------+--+	0.878089745
cg00093080	37	12	117421224	14429	0.428	0.669	-+++++---+--+	0.905603983	0	11.107	12	0.5198	14185	0.217	0.8281	-+--++---+--+	0.956746676	0	11.575	12	0.4804	15660	0.619	0.5357	+++-+++++---+--+	0.816413438	15318	0.255	0.7988	-++-+--++---+--+	0.938258469
cg14086952	37	20	35156428	14434	0.428	0.669	-+-++++-+----	0.905603983	0	8.337	12	0.7583	14190	0.098	0.922	-+-+-++-+---+	0.961210388	0	7.464	12	0.8255	15666	0.49	0.6241	++--+-++++-+----	0.83380726	15324	0.088	0.9297	+---+-+-++-+---+	0.946414367
cg21289280	37	1	24645885	14427	0.428	0.669	+-+++-+-++---	0.905603983	0	7.01	12	0.8569	14183	0.023	0.9816	+-+++-+--+---	0.963193922	0	8.083	12	0.7786	15659	0.545	0.5856	+-++-+++-+-++---	0.826686127	15317	0.236	0.8133	+-++-+++-+--+---	0.939343882
cg24400517	37	7	139876520	14433	0.427	0.669	--+-+++--+--+	0.905603983	0	8.498	12	0.7451	14189	0.73	0.4654	--+-+++-++--+	0.924471121	0	7.682	12	0.8095	15665	0.785	0.4324	+++--+-+++--+--+	0.790940593	15323	0.807	0.4195	+++--+-+++-++--+	0.895929697
cg07489447	37	6	170398571	14434	0.428	0.669	+-+-+--++-+++	0.905603983	0	9.965	12	0.619	14190	0.61	0.5415	+--++-+++-+++	0.931934434	0	11.019	12	0.5273	15666	0.481	0.6303	-+-+-+-+--++-+++	0.83491184	15324	0.366	0.7142	-+-+--++-+++-+++	0.930534982
cg20635393	37	4	141074400	14434	0.428	0.669	+++--+--++-+-	0.905603983	0	7.539	12	0.82	14190	0.475	0.6345	+++--+--++-+-	0.942280102	0	10.09	12	0.608	15664	-0.248	0.8041	---+++--+--++-+-	0.861589428	15323	-0.106	0.9157	---+++--+--++-+-	0.945813595
cg10415767	37	17	17726759	14433	-0.427	0.669	+---++++--+-+	0.905603983	0	7.985	12	0.7863	14189	-0.449	0.6531	+----+-+--+++	0.944079203	0	6.84	12	0.868	15662	-0.741	0.4587	---+---++++--+-+	0.797660404	15320	-0.537	0.5912	+--+----+-+--+++	0.918625631
cg09825309	37	12	124990897	14432	0.428	0.669	+-+-+-++-+++-	0.905603983	0	5.903	12	0.9209	14188	0.173	0.8624	+---+-++-+++-	0.958082553	0	6.497	12	0.889	15664	0.266	0.7906	-+++-+-+-++-+++-	0.859872081	15322	0.078	0.9376	-+++---+-++-+++-	0.94680475
cg23549869	37	17	40706776	14413	-0.428	0.669	+--+-+++---++	0.905603983	7.4	12.957	12	0.3721	14169	-0.909	0.3632	+----+++---++	0.911806382	0	11.021	12	0.5271	15645	-0.434	0.6643	+-++--+-+++---++	0.840708803	15303	-0.786	0.4318	+-++----+++---++	0.898001738
cg04195161	37	17	36613704	14057	0.427	0.6691	+-++---+--+?+	0.905628994	5.3	11.617	11	0.3931	13813	0.447	0.6549	+--++--+--+?+	0.944200868	0	10.09	11	0.5223	15289	0.393	0.6941	++-+-++---+--+?+	0.845958122	14947	0.157	0.8751	---+--++--+--+?+	0.944111217
cg19629631	37	7	2060116	14432	-0.427	0.6691	-+-+-+-+-++--	0.905628994	29.8	17.092	12	0.1462	14188	0.044	0.9649	++++-+-+-++--	0.962510221	18.5	14.727	12	0.2567	15664	-0.14	0.8884	+-+-+-+-+-+-++--	0.872582095	15322	0.506	0.6132	+++++++-+-+-++--	0.920694215
cg12020932	37	17	73105883	14434	-0.427	0.6691	-++-++-------	0.905628994	5.4	12.683	12	0.3925	14190	-0.13	0.8965	--+-++-----++	0.959819007	0	10.397	12	0.5812	15666	-1.105	0.2691	----++-++-------	0.738087494	15324	-0.514	0.6075	-+---+-++-----++	0.920382573
cg13438961	37	1	41250071	14434	-0.427	0.6691	---++-++++-+-	0.905628994	0	11.753	12	0.4657	14190	-0.372	0.7099	---+++++++-+-	0.948339905	0	10.607	12	0.5629	15666	-0.429	0.6681	--+---++-++++-+-	0.841429694	15324	-0.499	0.6181	--+---+++++++-+-	0.921260536
cg21429745	37	2	74725208	14431	0.427	0.6691	++-----+++++-	0.905628994	0	11.29	12	0.5042	14187	0.493	0.6221	+++----+++++-	0.940975334	0	9.996	12	0.6163	15663	0.316	0.752	+-+++-----+++++-	0.854929073	15321	0.426	0.6705	+-++++----+++++-	0.926400326
cg20139145	37	17	2291870	14407	0.427	0.6691	+-+++---+-++-	0.905628994	0	8.082	12	0.7787	14163	0.03	0.9761	+-+-+---+-++-	0.962946721	0	7.861	12	0.7959	15639	0.14	0.8885	---+-+++---+-++-	0.872601185	15297	-0.268	0.7884	-+-+-+-+---+-++-	0.937204029
cg02180498	37	6	31830572	14434	-0.427	0.6691	+-++++--+--++	0.905628994	0.5	12.057	12	0.4411	14190	-0.533	0.5941	+-+-++--+--++	0.938658366	0	11.553	12	0.4822	15666	-0.881	0.3786	--++-++++--+--++	0.775547762	15324	-0.645	0.5187	--++-+-++--+--++	0.911217552
cg14453423	37	9	46148701	14431	0.427	0.6691	-+++--++++--+	0.905628994	0	8.781	12	0.7215	14187	0.587	0.5572	-+++--++++--+	0.933856762	0	11.495	12	0.487	14857	0.563	0.5737	?-+-+++--++++--+	0.823990593	14603	0.698	0.485	?-+-+++--++++--+	0.906710398
cg09235031	37	15	31316195	14432	0.427	0.6691	---+-+++--+-+	0.905628994	33.4	18.014	12	0.1153	14188	0.007	0.9945	---+-+++--+-+	0.963736669	26.9	16.414	12	0.173	15663	0.643	0.5202	++----+-+++--+-+	0.813029675	15321	0.259	0.7953	++----+-+++--+-+	0.937991839
cg13493526	37	14	77492788	14427	0.427	0.6691	+-+--+-++-+++	0.905628994	0	5.483	12	0.9399	14183	0.227	0.8208	+-+--+-++-+++	0.956081301	0	6.403	12	0.8944	15659	0.808	0.4189	++++-+--+-++-+++	0.787060323	15317	0.555	0.5787	++++-+--+-++-+++	0.917152421
cg21881434	37	17	6915838	14434	-0.427	0.6691	-++-----+----	0.905628994	0	10.332	12	0.5869	14190	-0.387	0.6988	-+----+-+--+-	0.947364884	13.1	13.801	12	0.3136	15666	-0.733	0.4637	--+-++-----+----	0.798878328	15324	-0.482	0.6298	--+-+----+-+--+-	0.9222832
cg21245718	37	9	93943683	14430	0.427	0.6691	++++-++--++--	0.905628994	0	11.635	12	0.4754	14186	0.483	0.6289	++-+-++--++--	0.941639471	0	11.063	12	0.5235	15660	0.742	0.4579	++-++++-++--++--	0.797440338	15318	0.743	0.4577	++-++-+-++--++--	0.902411499
cg03962691	37	1	115881130	14434	-0.427	0.6691	--+++-++--++-	0.905628994	30	17.148	12	0.1441	14190	-0.624	0.5326	--+++-++--++-	0.931039817	13.9	13.943	12	0.3044	15666	-0.367	0.7137	++---+++-++--++-	0.849312885	15324	-0.241	0.8096	++---+++-++--++-	0.939124868
cg00810710	37	17	9802783	14433	0.427	0.6691	+--+-+++--+--	0.905628994	0	10.607	12	0.5628	14189	0.48	0.6312	+--+-+-++-+--	0.941898189	0	10.403	12	0.5807	15665	0.714	0.4752	+-++--+-+++--+--	0.801858615	15323	0.911	0.3622	++++--+-+-++-+--	0.88645856
cg15034135	37	5	128796168	14434	-0.427	0.6691	-+----++-+--+	0.905628994	0	7.615	12	0.8144	14190	-0.248	0.8044	++---+++----+	0.954844285	0	8.219	12	0.7678	15664	-0.295	0.7677	--+-+----++-+--+	0.856964531	15322	0.148	0.8825	+-+++---+++----+	0.944531601
cg26956799	37	19	584425	14433	-0.427	0.6691	+-++-+-+-++-+	0.905628994	0	11.096	12	0.5207	14189	-0.046	0.9631	+-+--+-+-++-+	0.962450388	0	5.76	12	0.9277	15665	-0.299	0.7648	++++-++-+-+-++-+	0.856646219	15323	0.19	0.8492	++++-+--+-+-++-+	0.941953242
cg26353448	37	1	248524236	13374	-0.427	0.6691	-+++-+--++??-	0.905628994	9.2	11.014	10	0.3565	13130	-0.546	0.5853	--++-+---+??-	0.937450759	0	9.958	10	0.4441	14606	-0.378	0.7056	+---+++-+--++??-	0.847954439	14264	-0.557	0.5774	+----++-+---+??-	0.917037981
cg20377955	37	7	20827825	14433	-0.427	0.6691	+------+---++	0.905628994	12.6	13.723	12	0.3188	14189	-0.518	0.6043	+------+---++	0.939783287	2.5	12.312	12	0.4209	15665	-0.581	0.561	+--+------+---++	0.821654301	15323	-0.694	0.4876	+--+------+---++	0.907192024
cg20125028	37	20	55774472	12805	0.427	0.6691	-++-?-+--+++-	0.905628994	0	8.232	11	0.6924	12589	0.002	0.9985	-++-?-+--+++-	0.963762052	0	7.024	11	0.7971	14036	0.645	0.5186	++--++-?-+--+++-	0.812639733	13722	0.304	0.7613	++--++-?-+--+++-	0.934409862
cg09645699	37	3	12977543	14434	0.427	0.6691	++--++----+--	0.905628994	40.5	20.166	12	0.06401	14190	0.482	0.6299	++--++---++--	0.941704111	39.9	19.97	12	0.06766	15666	0.834	0.4042	++-++--++----+--	0.782476272	15324	0.592	0.5539	+--++--++---++--	0.91465099
cg00058799	37	16	624005	14434	0.427	0.6691	+++++---++++-	0.905628994	0	7.607	12	0.815	14190	0.698	0.4852	+++++----++--	0.926617777	0	10.302	12	0.5895	15665	0.444	0.6569	-+-+++++---++++-	0.839278136	15323	0.516	0.6058	-+-+++++----++--	0.920219497
cg08603706	37	8	30891316	9633	-0.427	0.6691	+-?+--+--+-+?	0.905628994	20.2	12.53	10	0.2511	9592	0.086	0.9314	+-?+--+--+-+?	0.961685956	23.1	13.001	10	0.2236	10864	-0.251	0.8017	-+++-?+--+--+-+?	0.861298996	10725	0.391	0.6959	++++-?+--+--+-+?	0.928669599
cg09615688	37	16	80982506	14023	0.427	0.6691	-++-+-+--+-?+	0.905628994	0	10.1	11	0.5214	13779	0.161	0.872	-++-+-+--+-?+	0.958642469	24.5	14.564	11	0.2034	15253	0.692	0.489	++--++-+-+--+-?+	0.805541493	14911	0.395	0.6926	+---++-+-+--+-?+	0.928453774
cg07364841	37	4	3444147	14431	0.427	0.6691	--++++++--++-	0.905628994	0	10.902	12	0.5373	14187	0.267	0.7892	--++++++--+--	0.953532646	1.2	12.148	12	0.4339	15662	0.604	0.5458	++---++++++--++-	0.818244075	15320	0.391	0.6958	-+---++++++--+--	0.928648974
cg10069827	37	12	112854369	14423	0.427	0.6691	+-++--++++++-	0.905628994	24.8	15.963	12	0.1929	14179	0.535	0.5925	+-++--++++++-	0.938490507	28.8	16.846	12	0.1555	14848	0.271	0.7868	?--+-++--++++++-	0.859503668	14594	0.363	0.717	?--+-++--++++++-	0.930771297
cg23117316	37	7	135346802	14434	0.427	0.6691	+--+--+++-+-+	0.905628994	0	11.705	12	0.4697	14190	0.683	0.4944	+--+--+++-+-+	0.927192931	11.5	13.562	12	0.3295	15666	0.186	0.8524	--++--+--+++-+-+	0.868119595	15324	0.463	0.6436	--++--+--+++-+-+	0.92384081
cg18120564	37	13	110858425	14424	0.427	0.6691	+--+-+-+++++-	0.905628994	17.7	14.574	12	0.2656	14181	0.131	0.8957	+--+-+-+-+++-	0.959804712	7	12.903	12	0.3761	15656	0.395	0.693	+--+--+-+-+++++-	0.845731468	15315	0.021	0.9832	+--+--+-+-+-+++-	0.949508213
cg06970510	37	12	52401448	14430	-0.427	0.6691	+-++++++++-+-	0.905628994	0	5.545	12	0.9372	14186	-0.538	0.5905	+-++-++--+-+-	0.938124844	0	6.164	12	0.9076	15662	-0.829	0.4069	---+-++++++++-+-	0.783452603	15320	-0.738	0.4604	---+-++-++--+-+-	0.902770004
cg08584430	37	3	49824184	14428	-0.427	0.6691	-++---+-++-++	0.905628994	0	9.873	12	0.6271	14184	-0.081	0.9355	-++---+-++-++	0.96176381	0	10.797	12	0.5464	15660	-0.921	0.3569	----++---+-++-++	0.76922635	15318	-0.67	0.503	----++---+-++-++	0.909417699
cg08702160	37	3	184396539	14430	-0.427	0.6691	++++-----++-+	0.905628994	7.2	12.925	12	0.3745	14186	-0.537	0.591	++-------++-+	0.938193618	13.6	13.883	12	0.3082	15662	0.023	0.982	+++++++-----++-+	0.882858661	15320	-0.306	0.7599	+-+++-------++-+	0.934311621
cg10503684	37	14	20247919	14052	0.427	0.6691	---+--+-+++?+	0.905628994	0	9.249	11	0.5989	13808	0.344	0.7312	---+----+++?+	0.949702824	0	7.207	11	0.7821	14473	0.373	0.7094	?+----+--+-+++?+	0.848479659	14219	0.226	0.8212	?+----+----+++?+	0.939709473
cg25708982	37	13	112895431	13283	-0.427	0.6691	+++--+-+?-+?-	0.905628994	0	8.775	10	0.5536	13039	-0.234	0.8152	+++--+-+?-+?-	0.955632444	0	8.302	10	0.5993	14515	-0.257	0.7968	+--+++--+-+?-+?-	0.860657177	14173	-0.237	0.8126	+--+++--+-+?-+?-	0.939305806
cg22475576	37	19	1252813	14434	0.427	0.6691	-+-+++---+++-	0.905628994	9.4	13.244	12	0.3515	14190	-0.48	0.6312	-+-++++--+++-	0.941898189	50.9	24.453	12	0.01764	15666	0.747	0.4551	+++-+-+++---+++-	0.796651726	15324	-0.242	0.8091	+++-+-++++--+++-	0.939111921
cg05548179	37	15	51425282	14434	0.427	0.6691	++--+++++----	0.905628994	9.2	13.211	12	0.3539	14190	1.003	0.3156	++--+++++----	0.905152059	20.7	15.138	12	0.234	15666	0.257	0.7972	---++--+++++----	0.86065955	15324	0.881	0.3782	+--++--+++++----	0.889687198
cg14696996	37	19	15285081	13374	0.427	0.6691	+-+-+--+-+??-	0.905628994	40.1	16.681	10	0.08173	13130	0.03	0.9763	+-+-+--+-+??-	0.962956953	29.5	14.184	10	0.1647	14606	0.69	0.4902	++++-+-+--+-+??-	0.805816893	14264	0.244	0.8069	++++-+-+--+-+??-	0.938815009
cg15551687	37	2	128381689	14426	-0.427	0.6692	---++--++-+-+	0.905631505	0	10.444	12	0.5771	14183	-0.49	0.624	----+---+-+-+	0.941119196	0	8.096	12	0.7776	15656	-0.456	0.6487	-+----++--++-+-+	0.838265548	15315	-0.455	0.6494	-+-----+---+-+-+	0.924523745
cg25491265	37	3	152026366	14432	0.427	0.6692	+------++++++	0.905631505	0	9.32	12	0.6754	14188	0.387	0.6988	+---+--+-++-+	0.947364884	0	8.971	12	0.7054	15662	0.643	0.5205	+-++------++++++	0.813050979	15320	0.373	0.7091	--++---+--+-++-+	0.930082193
cg17820306	37	1	156339286	14432	0.427	0.6692	++-+++-+--++-	0.905631505	49.1	23.583	12	0.02317	14188	0.619	0.536	++-+++-+--++-	0.931419823	48.4	23.247	12	0.0257	15664	0.62	0.5355	+-+++-+++-+--++-	0.816301193	15322	0.845	0.3983	+-+++-+++-+--++-	0.892807841
cg14682922	37	5	1016768	9633	-0.427	0.6692	-+?----++-+-?	0.905631505	0	4.779	10	0.9055	9592	-0.447	0.6551	-+?+---+--+-?	0.944200868	0	5.986	10	0.8164	10864	0.115	0.9082	+++-+?----++-+-?	0.874796797	10725	-0.099	0.9209	+-+-+?+---+--+-?	0.946105051
cg13935558	37	7	138144067	14056	-0.427	0.6692	--+++++++-+?-	0.905631505	33.9	16.637	11	0.1191	13812	-0.637	0.5239	--++++++--+?-	0.929992741	26.9	15.054	11	0.18	15287	-0.429	0.6681	++---+++++++-+?-	0.841429694	14945	-0.819	0.413	+----++++++--+?-	0.895080944
cg00068428	37	8	49494724	14434	0.427	0.6692	+--+--+++++-+	0.905631505	56.9	27.845	12	0.005828	14190	0.471	0.6379	+--+--+++-+-+	0.942708919	52.6	25.314	12	0.0134	15666	0.442	0.6584	+--+--+--+++++-+	0.83967463	15324	0.499	0.6177	++-+--+--+++-+-+	0.921182777
cg10828904	37	10	126703991	9597	-0.427	0.6692	++?--++--+--?	0.905631505	43.3	17.636	10	0.06142	9556	-0.283	0.7768	++?--++--+--?	0.952564689	43.5	17.687	10	0.06048	10827	-0.029	0.977	-++++?--++--+--?	0.882362148	10688	0.23	0.8184	+-+++?--++--+--?	0.939703589
cg17574050	37	5	151120070	14430	0.427	0.6692	+++--++-++---	0.905631505	0	11.547	12	0.4827	14186	0.268	0.7889	+++--++--+---	0.953532024	0	11.912	12	0.4527	15662	0.34	0.7335	--++++--++-++---	0.852269203	15320	0.203	0.8391	--++++--++--+---	0.941224148
cg19350125	37	15	69109830	14434	-0.427	0.6692	+--+--++++---	0.905631505	0	6.507	12	0.8884	14190	-0.177	0.8593	+--+--++++-+-	0.958045515	0	8.36	12	0.7564	15666	-0.839	0.4017	--++--+--++++---	0.781799539	15324	-0.327	0.744	--++--+--++++-+-	0.933183964
cg13526642	37	9	112877160	14434	0.427	0.6692	-+--++-+-++-+	0.905631505	3	12.367	12	0.4166	14190	0.315	0.7526	-+--++-+-++-+	0.951125916	0	9.361	12	0.6718	15666	0.013	0.9896	----+--++-+-++-+	0.883660176	15324	-0.062	0.9505	----+--++-+-++-+	0.947556308
cg15787377	37	3	52810468	14431	-0.427	0.6692	-++-+--+-++-+	0.905631505	0	11.774	12	0.464	14187	-0.59	0.5551	-++-+--+-++++	0.933772366	0	11.993	12	0.4462	14857	-0.633	0.5266	?---++-+--+-++-+	0.814209223	14603	-0.847	0.3967	?---++-+--+-++++	0.892570048
cg07834592	37	6	159267377	14240	0.427	0.6692	+--++?+-+++-+	0.905631505	0	9.262	11	0.5977	13996	0.387	0.6985	+--++?+-+++-+	0.947364884	0	9.693	11	0.5582	15472	0.627	0.5304	++-+--++?+-+++-+	0.815028066	15130	0.621	0.5343	+--+--++?+-+++-+	0.912308132
cg02381064	37	13	30088771	14432	0.427	0.6692	-++-+--+-+++-	0.905631505	0	10.573	12	0.5658	14188	0.526	0.5992	-++++--+-+++-	0.939089118	0	10.171	12	0.6009	15664	0.108	0.9139	----++-+--+-+++-	0.875532795	15322	0.215	0.83	----++++--+-+++-	0.94045264
cg23800573	37	21	45114399	14432	0.427	0.6692	-+++++-++-+--	0.905631505	0	8.31	12	0.7605	14188	0.673	0.501	-+++++-++-+--	0.927943546	0	8.499	12	0.745	15663	0.546	0.5852	+++-+++++-++-+--	0.82662846	15321	0.686	0.493	-++-+++++-++-+--	0.907812027
cg24982763	37	11	392562	14430	0.427	0.6692	++-+-++++-++-	0.905631505	18.1	14.656	12	0.2608	14186	0.282	0.778	++-+++++--++-	0.952622993	0	11.83	12	0.4594	15662	0.212	0.8323	---++-+-++++-++-	0.86530756	15320	0.041	0.9676	---++-+++++--++-	0.948479601
cg01718139	37	19	54566838	14432	0.427	0.6692	++-+-+++--+--	0.905631505	5.2	12.658	12	0.3944	14188	0.295	0.7677	++-+++++--+--	0.952006753	0	11.886	12	0.4548	15664	0.412	0.6802	+--++-+-+++--+--	0.843500009	15322	0.287	0.7739	+--++-+++++--+--	0.935530018
cg09914675	37	16	1993179	14430	0.427	0.6692	+++-+----+-+-	0.905631505	0.4	12.042	12	0.4423	14186	0.275	0.7832	+++-+--+-+-+-	0.953155223	20.5	15.102	12	0.2359	15662	0.41	0.6821	+-++++-+----+-+-	0.843818816	15320	0.245	0.8066	+-++++-+--+-+-+-	0.938787052
cg02850689	37	1	2391347	14433	-0.427	0.6692	-++-++-+-+-+-	0.905631505	0	9.201	12	0.6857	14189	-0.305	0.76	-++-++-+-+-+-	0.951621275	0	9.544	12	0.6559	15665	-0.407	0.6843	++--++-++-+-+-+-	0.844246035	15323	-0.241	0.8097	++--++-++-+-+-+-	0.939124868
cg00822797	37	12	52558844	14434	-0.427	0.6692	+----+-+++---	0.905631505	29.2	16.94	12	0.1519	14190	-0.002	0.9984	+-++++-+++---	0.963762052	35.2	18.507	12	0.1011	15666	-0.631	0.5282	--++----+-+++---	0.814386411	15324	0.075	0.9405	-+++-++++-+++---	0.946940734
cg23185402	37	16	47495113	14434	0.427	0.6692	-+++----++--+	0.905631505	0	10.972	12	0.5313	14190	0.179	0.8577	-+++----++--+	0.958045515	25.3	16.062	12	0.1884	15662	-0.057	0.9549	--+-+++----++--+	0.88017664	15320	-0.088	0.93	--+-+++----++--+	0.946420079
cg00481259	37	16	450837	14432	0.427	0.6692	+-+-----+++-+	0.905631505	0	11.347	12	0.4994	14188	0.276	0.7825	+-+-+----++-+	0.953101332	0	10.517	12	0.5707	15664	0.985	0.3248	++++-+-----+++-+	0.759451813	15322	0.767	0.4428	++++-+-+----++-+	0.90019364
cg02130027	37	6	47444894	14429	-0.427	0.6692	---+++-+---+-	0.905631505	14.1	13.97	12	0.3026	14185	-0.342	0.7325	---+++-++--+-	0.949726437	0	10.105	12	0.6067	15661	-0.346	0.7294	-++---+++-+---+-	0.851690625	15319	-0.242	0.809	-++---+++-++--+-	0.939111921
cg22498396	37	6	133036545	14434	0.427	0.6692	-+----++-++++	0.905631505	0	8.351	12	0.7572	14190	0.324	0.7462	-+----++-++++	0.950930157	0	9.471	12	0.6622	15666	0.398	0.6908	-++-+----++-++++	0.845374675	15324	0.214	0.8304	-++-+----++-++++	0.940474688
cg23740652	37	7	157561925	14425	-0.427	0.6692	+-+-+--+++-+-	0.905631505	13.3	13.847	12	0.3106	14181	-0.694	0.4874	+-+-+--+++-+-	0.926626827	20.8	15.157	12	0.233	15657	-0.328	0.7429	+-++-+-+--+++-+-	0.85366983	15315	-0.619	0.5358	+-++-+-+--+++-+-	0.912495996
cg14539466	37	9	13136318	14057	-0.427	0.6692	+--+--+-+++?-	0.905631505	0	6.826	11	0.813	13813	-0.245	0.8066	+--+--+-+++?-	0.955028194	0	7.101	11	0.7908	15289	0.18	0.8573	++++--+--+-+++?-	0.868785147	14947	0.382	0.7026	++++--+--+-+++?-	0.929480084
cg03037740	37	6	33176666	14433	-0.427	0.6692	++++++-+---+-	0.905631505	12.2	13.671	12	0.3222	14189	-0.723	0.4695	++-+++-+---+-	0.924546	8.2	13.077	12	0.3634	15665	-0.793	0.428	---++++++-+---+-	0.789820419	15323	-0.746	0.4558	+--++-+++-+---+-	0.90196639
cg24200753	37	3	19055533	9615	0.427	0.6692	++?--++-++-+?	0.905631505	0	4.495	10	0.9223	9574	0.119	0.9054	+-?--++--+--?	0.960303394	0	5.309	10	0.8696	10846	0.331	0.7406	-++++?--++-++-+?	0.853354158	10707	-0.042	0.9664	-+++-?--++--+--?	0.948330849
cg05774001	37	17	31878186	14434	0.427	0.6692	-++-+-++-++-+	0.905631505	0	9.34	12	0.6736	14190	0.643	0.5204	-++-+--+-++-+	0.929949872	0	11.689	12	0.471	15666	0.798	0.4251	+-+-++-+-++-++-+	0.789003791	15324	0.843	0.3994	+-+-++-+--+-++-+	0.89290175
cg18236665	37	19	41858816	14432	0.427	0.6692	++-++++-+---+	0.905631505	39.7	19.907	12	0.06887	14188	0.612	0.5406	++-++++-+---+	0.931934434	31.5	17.523	12	0.131	15664	0.097	0.9224	--+++-++++-+---+	0.876384845	15322	0.55	0.5822	--+++-++++-+---+	0.917604709
cg11087324	37	11	115627443	9627	0.427	0.6692	-+?+---+++++?	0.905631505	0	4.638	10	0.914	9586	0.416	0.6778	-+?+--++-+++?	0.945957491	0	4.218	10	0.937	10858	-0.018	0.986	----+?+---+++++?	0.883281258	10719	-0.023	0.9814	----+?+--++-+++?	0.949359756
cg25951811	37	14	96858416	14432	-0.427	0.6693	+---+---+---+	0.905631505	22.3	15.441	12	0.2182	14188	-1.009	0.3131	+-----+------	0.904708572	26.3	16.293	12	0.1782	15664	-0.497	0.6193	++-+---+---+---+	0.832808669	15322	-1.113	0.2655	++-+-----+------	0.865440708
cg09694610	37	20	36156532	14433	-0.427	0.6693	+------+---++	0.905631505	1	12.117	12	0.4363	14189	0.19	0.8491	+------+---++	0.957650241	0	10.792	12	0.5468	15661	-0.326	0.7446	++-+------+---++	0.853981829	15319	0.607	0.5439	++-+------+---++	0.913286927
cg00379107	37	16	87984838	14434	0.427	0.6693	-++-+++--+-+-	0.905631505	18.3	14.695	12	0.2586	14190	0.5	0.6169	-++-+++--+-+-	0.940492643	12.4	13.699	12	0.3203	15664	0.067	0.9469	----++-+++--+-+-	0.879210703	15322	0.274	0.7843	-+--++-+++--+-+-	0.936696577
cg05734973	37	3	15139826	14434	-0.427	0.6693	+++-+--+++---	0.905631505	37.5	19.187	12	0.08412	14190	-0.354	0.7231	+++-+-++++---	0.949196523	33.5	18.038	12	0.1145	15666	-0.253	0.7999	++++++-+--+++---	0.861092926	15324	-0.021	0.9833	++++++-+-++++---	0.949508213
cg19447692	37	5	149357747	14433	0.427	0.6693	--+++-++-++-+	0.905631505	0	9.696	12	0.6426	14189	0.209	0.8343	-+-++-++-++-+	0.956910902	15	14.126	12	0.2928	15665	0.658	0.5108	++---+++-++-++-+	0.81110957	15323	0.275	0.7837	+---+-++-++-++-+	0.936661779
cg26718574	37	10	30638134	14431	0.427	0.6693	+++-+-+----+-	0.905631505	6.7	12.868	12	0.3787	14187	0.738	0.4604	+++-+-+-+--++	0.923989344	0	11.121	12	0.5186	15663	0.476	0.6341	-+-+++-+-+----+-	0.835674419	15321	1.114	0.2651	++-+++-+-+-+--++	0.865332504
cg12783693	37	14	66532279	14430	0.427	0.6693	++++-+--+++-+	0.905631505	18.5	14.732	12	0.2564	14186	0.728	0.4669	++++-+--+++-+	0.924471121	21.2	15.227	12	0.2293	15662	0.432	0.666	+-+++++-+--+++-+	0.841002431	15320	0.829	0.4069	+-+++++-+--+++-+	0.893995604
cg22718071	37	11	64578277	14431	0.427	0.6693	++--++---+--+	0.905631505	27.3	16.505	12	0.1692	14188	0.37	0.7117	++--++---+--+	0.948498834	24.2	15.825	12	0.1994	15663	0.887	0.3749	+-+++--++---+--+	0.774593314	15322	0.869	0.3849	+-+++--++---+--+	0.890479833
cg01385415	37	4	841759	14430	0.427	0.6693	++-++-+++-++-	0.905631505	8.8	13.151	12	0.3582	14186	0.095	0.9243	++-++-+++--+-	0.961223471	11.2	13.51	12	0.3331	14855	0.255	0.7987	?+-++-++-+++-++-	0.860956906	14601	-0.127	0.899	?--++-++-+++--+-	0.945302488
cg00644447	37	10	520566	14434	0.427	0.6693	+--++----+++-	0.905631505	41.2	20.395	12	0.05997	14190	0.323	0.7467	+--++----++--	0.950963173	43.7	21.318	12	0.04591	15666	0.558	0.5769	++++--++----+++-	0.824688363	15324	0.424	0.6718	++++--++----++--	0.926474305
cg01186217	37	16	68279224	14431	-0.427	0.6693	+-+-+--+-----	0.905631505	12.9	13.782	12	0.3148	14187	-0.379	0.7044	+-+-+--++--+-	0.947819389	0	11.463	12	0.4897	15663	-0.856	0.3921	--++-+-+--+-----	0.779353233	15321	-0.565	0.5723	--++-+-+--++--+-	0.91649056
cg11888270	37	10	113941466	14056	0.427	0.6693	+++--++--++?+	0.905631505	0	7.787	11	0.7322	13812	0.662	0.5082	+++--++--++?+	0.928503284	0	7.362	11	0.7691	15282	0.859	0.3901	++++++--++--++?+	0.778621244	14940	0.911	0.3624	++++++--++--++?+	0.88651458
cg08676510	37	16	86253581	14434	0.427	0.6693	-+---+---++++	0.905631505	0	9.545	12	0.6558	14190	0.315	0.7527	-+---+--+++-+	0.951125916	0	8.902	12	0.7113	15666	0.661	0.5087	+++-+---+---++++	0.810571059	15324	0.477	0.633	-++-+---+--+++-+	0.922726883
cg14157107	37	9	16704404	14054	0.427	0.6693	--+--+---++?+	0.905631505	56.6	25.355	11	0.008085	13810	0.618	0.5363	-----+---++?+	0.931419823	64.3	30.791	11	0.001189	15284	0.618	0.5366	++---+--+---++?+	0.816686616	14942	0.812	0.4166	++------+---++?+	0.895394288
cg20006741	37	13	113533910	14433	-0.427	0.6693	+---+--++-+--	0.905631505	0	5.926	12	0.9198	14189	-0.893	0.372	+---+--+--+--	0.91331743	0	6.107	12	0.9106	15665	-0.43	0.6671	++-+---+--++-+--	0.841240508	15323	-0.882	0.3778	+--+---+--+--+--	0.889587167
cg09274988	37	20	1309800	14433	-0.427	0.6693	-----+-+--+-+	0.905631505	47.4	22.828	12	0.02922	14189	-0.289	0.7725	+----+-+--+-+	0.952204856	41.2	20.421	12	0.05953	15665	-0.406	0.6846	-++-----+-+--+-+	0.844256947	15323	-0.071	0.9434	++++----+-+--+-+	0.947187768
cg10787548	37	8	145064570	14434	-0.427	0.6693	+--------+--+	0.905631505	19	14.818	12	0.2516	14190	-0.648	0.5173	+--------+--+	0.929762314	21.2	15.229	12	0.2292	15666	-0.605	0.5454	+--+--------+--+	0.818120675	15324	-0.793	0.4278	+--+--------+--+	0.897442579
cg15205547	37	7	23514347	14430	-0.427	0.6693	-++++----+--+	0.905631505	46.1	22.251	12	0.0348	14186	-0.374	0.7087	-++++----+--+	0.948195584	43	21.052	12	0.04962	15662	-0.468	0.64	+-+-++++----+--+	0.836649921	15320	-0.305	0.7605	+-+-++++----+--+	0.934347303
cg05883219	37	8	16998640	14433	0.427	0.6693	--++--+-+-+++	0.905631505	0	7.477	12	0.8245	14189	0.46	0.6457	--+++-+---+++	0.943432796	0	7.407	12	0.8296	15665	0.447	0.655	-++--++--+-+-+++	0.83911627	15323	0.151	0.8801	--+--+++-+---+++	0.944447626
cg02010868	37	19	4067159	14423	0.427	0.6693	-+-++++++--++	0.905631505	0	9.46	12	0.6632	14179	0.421	0.6734	-+-++++++---+	0.945537003	0	9.989	12	0.6169	15655	0.165	0.869	----+-++++++--++	0.870210599	15313	0.292	0.7705	----+-++++++---+	0.93527986
cg01238502	37	12	120934839	14431	-0.427	0.6693	+++-+-+++--+-	0.905631505	24.2	15.834	12	0.199	14187	-0.219	0.8265	+++-+++++--+-	0.956607719	29	16.905	12	0.1532	15663	-0.399	0.6898	-+-+++-+-+++--+-	0.845218236	15321	-0.031	0.9749	++-+++-+++++--+-	0.949153869
cg01070078	37	17	1958883	14430	-0.427	0.6693	-++---+---+-+	0.905631505	0	7.804	12	0.8002	14186	-0.382	0.7027	-+----+--++-+	0.947632876	0	7.909	12	0.7922	15662	-0.464	0.6428	+---++---+---+-+	0.837210497	15320	-0.412	0.6804	+---+----+--++-+	0.927136983
cg12120904	37	16	77246651	14433	-0.427	0.6693	+-+----++---+	0.905631505	0	11.005	12	0.5285	14189	-0.491	0.6236	+-+---++----+	0.941089078	4.9	12.623	12	0.3971	15665	-0.429	0.6678	-+++-+----++---+	0.841359748	15323	-0.358	0.7202	-+++-+---++----+	0.931261264
cg00116058	37	5	154320652	14432	0.427	0.6693	-+++---+---++	0.905631505	0	10.454	12	0.5762	14188	0.271	0.7862	-++++--+---++	0.953390517	6.4	12.816	12	0.3825	15662	0.689	0.4909	++--+++---+---++	0.805953052	15320	0.72	0.4716	++--++++--+---++	0.904691734
cg04650238	37	16	54625690	14434	-0.427	0.6693	++-+-++-+---+	0.905631505	8.2	13.07	12	0.364	14190	-0.632	0.5272	++-+-++-----+	0.930268239	25.2	16.04	12	0.1894	15666	-0.454	0.6496	-++++-+-++-+---+	0.838328557	15324	-0.643	0.52	-++++-+-++-----+	0.911217552
cg13325066	37	7	2499932	14434	-0.427	0.6693	+-++------+-+	0.905631505	0	8.5	12	0.7449	14190	-0.27	0.7869	--++------+++	0.953429753	0	7.482	12	0.8242	15666	0.148	0.8822	++++-++------+-+	0.871800929	15324	0.134	0.8933	+-+--++------+++	0.944952113
cg09936663	37	8	1942462	14433	0.427	0.6693	-+-++-+-+-+--	0.905631505	0	12	12	0.4456	14189	0.15	0.8804	-+-+--+-+-+--	0.958809952	6	12.771	12	0.3859	15665	0.784	0.4329	+++-+-++-+-+-+--	0.791026143	15323	0.307	0.7588	+-+-+-+--+-+-+--	0.934238316
cg14462015	37	4	79860507	14434	0.427	0.6693	+-++----++--+	0.905631505	0	10.184	12	0.5998	14190	0.184	0.854	+--+-----+--+	0.957956289	0	10.142	12	0.6035	15666	0.556	0.5781	+--+-++----++--+	0.824949935	15324	0.32	0.7486	+--+--+-----+--+	0.933388298
cg00692752	37	8	123086057	14033	0.427	0.6693	--++--++++-?+	0.905631505	0	3.779	11	0.976	13789	0.238	0.8116	--++--++-+-?+	0.955359678	0	3.69	11	0.9781	14839	0.16	0.8725	-??--++--++++-?+	0.870610838	14507	-0.227	0.8205	-??--++--++-+-?+	0.939709473
cg12060123	37	11	5668206	14434	0.427	0.6693	-++--+-+-+--+	0.905631505	15.9	14.261	12	0.2844	14190	0.345	0.7299	-++--+-+-+-++	0.949652316	30.1	17.177	12	0.1431	15665	0.864	0.3877	+++-++--+-+-+--+	0.778022511	15323	0.825	0.4091	+++-++--+-+-+-++	0.894416272
cg18718613	37	7	22135949	14434	0.427	0.6693	-+---+---+--+	0.905631505	3.1	12.379	12	0.4158	14190	0.114	0.9093	-+---+---+--+	0.960478534	12.5	13.714	12	0.3193	15666	0.177	0.8596	-+--+---+---+--+	0.868967111	15324	-0.046	0.9637	-+--+---+---+--+	0.948236895
cg15560337	37	7	123484898	14417	-0.427	0.6693	+-++-+------+	0.905631505	0	7.646	12	0.8122	14173	-0.251	0.8016	+-++-+----+-+	0.954681401	0	8.601	12	0.7366	14843	-0.379	0.7045	?+-+-++-+------+	0.847775106	14589	-0.303	0.7619	?--+-++-+----+-+	0.934447282
cg14020285	37	2	119401665	14051	-0.427	0.6693	------+--++?-	0.905631505	13.4	12.703	11	0.3132	13807	-0.146	0.8843	------+--++?-	0.959148988	14	12.794	11	0.307	15283	-0.453	0.6503	-+-------+--++?-	0.838520807	14941	-0.447	0.6548	-+-------+--++?-	0.924985687
cg21193143	37	12	82153300	14431	-0.427	0.6693	---++--+++-++	0.905631505	23.6	15.716	12	0.2046	14187	-1.083	0.2788	---++--++--++	0.898134759	0	11.314	12	0.5022	15663	-0.226	0.821	+-+---++--+++-++	0.864006385	15321	-0.662	0.5078	+++---++--++--++	0.910153735
cg06527318	37	1	25349006	14412	-0.427	0.6693	-++--+-----+-	0.905631505	0	5.981	12	0.917	14168	-0.568	0.5704	-++-++-++----	0.935246123	0	8.251	12	0.7652	15644	-1.001	0.3166	----++--+-----+-	0.756558082	15302	-1.011	0.3119	----++-++-++----	0.877218594
cg19945202	37	12	2788847	14057	0.427	0.6693	-+++-+++-++?-	0.905631505	33.2	16.468	11	0.1246	13813	0.259	0.7955	-+++-+++--+?-	0.954126771	23.5	14.38	11	0.2127	15289	0.296	0.7675	--+-+++-+++-++?-	0.856964531	14947	0.224	0.8229	--+-+++-+++--+?-	0.939946572
cg25613641	37	4	140587143	13371	-0.427	0.6693	+++----+++??-	0.905631505	0	5.034	10	0.8889	13127	-0.573	0.567	+++----+++??-	0.934847657	0	6.245	10	0.7943	14603	-0.924	0.3554	---+++----+++??-	0.768644221	14261	-0.906	0.3651	---+++----+++??-	0.887268249
cg15675420	37	19	12273866	14434	0.427	0.6693	++--+++-+--++	0.905631505	7.6	12.988	12	0.3699	14190	0.093	0.9262	++--+++-+--++	0.961288069	27	16.441	12	0.1719	15665	0.59	0.5551	++-++--+++-+--++	0.820337576	15323	0.13	0.8969	-+-++--+++-+--++	0.945207242
cg05318705	37	16	85537610	13364	-0.427	0.6693	+------+++??+	0.905631505	5.4	10.574	10	0.3916	13120	-0.371	0.7108	+-+----+++??+	0.948490443	15.6	11.847	10	0.2954	14596	-0.281	0.7784	++-+------+++??+	0.858260634	14254	-0.36	0.7187	++-+-+----+++??+	0.930999169
cg21838488	37	13	79234435	14434	-0.427	0.6693	--++++-+-+---	0.905631505	12.5	13.708	12	0.3198	14190	-1.081	0.2795	---+++-+-+-+-	0.898321868	30.2	17.204	12	0.1421	15666	-0.5	0.6168	+----++++-+-+---	0.832471478	15324	-1.193	0.2329	+-----+++-+-+-+-	0.856740413
cg27603000	37	5	1834527	14434	-0.427	0.6693	-++-++---++--	0.905631505	0	8.129	12	0.775	14190	-0.486	0.6272	--+-++---+++-	0.941388353	0	7.215	12	0.8431	15666	-0.34	0.7342	-++-++-++---++--	0.852353741	15324	-0.418	0.6757	-++--+-++---+++-	0.926729961
cg16263848	37	17	9018806	14434	-0.427	0.6693	++++-+--+++--	0.905631505	14.5	14.035	12	0.2985	14190	-0.218	0.8276	++++-+--++---	0.956696772	26.7	16.379	12	0.1745	15666	-0.172	0.8635	+-+++++-+--+++--	0.869474149	15324	0.118	0.9063	+++++++-+--++---	0.945386705
cg00045900	37	8	144892464	9809	0.427	0.6693	+-+-+++--++-?	0.905631505	2	11.229	11	0.4242	9753	-0.444	0.657	+---+++---+-?	0.944347006	36	17.186	11	0.1025	11041	0.219	0.8265	+--+-+-+++--++-?	0.864672123	10887	-0.656	0.5116	+--+---+++---+-?	0.910639286
cg05825400	37	17	982115	14432	0.427	0.6693	-+---++--++-+	0.905631505	0	8.539	12	0.7418	14188	0.355	0.7224	-+---++--++-+	0.949187302	0	10.636	12	0.5603	15664	0.796	0.4258	+++-+---++--++-+	0.789197251	15322	0.423	0.6721	--+-+---++--++-+	0.926558425
cg03185775	37	19	7127283	14434	-0.427	0.6693	+-+--++--+++-	0.905631505	0	4.108	12	0.9814	14190	-0.613	0.5402	+-+--++--++--	0.931934434	0	5.044	12	0.9565	15666	-0.534	0.5931	-+-+-+--++--+++-	0.828143606	15324	-0.737	0.4608	-+-+-+--++--++--	0.902847783
cg24031505	37	6	4779396	14057	0.427	0.6693	--+---++-++?+	0.905631505	0.7	11.083	11	0.4363	13813	0.06	0.9524	------++-++?+	0.962242437	0	10.163	11	0.5158	15289	0.444	0.6573	-++--+---++-++?+	0.83932981	14947	-0.173	0.863	-++------++-++?+	0.942945607
cg00982680	37	2	44588811	14434	-0.427	0.6693	+--++-------+	0.905631505	0	5.637	12	0.9332	14190	-0.292	0.7703	+-+++------+-	0.952113704	0	6.323	12	0.8989	15661	-0.679	0.4973	-+-+--++-------+	0.80746086	15320	-0.392	0.6952	-+-+-+++------+-	0.928634101
cg12017007	37	17	27277572	14434	0.427	0.6693	+++-+--+---+-	0.905631505	0	8.47	12	0.7474	14190	0.63	0.5288	+++-+--++--+-	0.930484798	0	8.563	12	0.7397	15665	0.569	0.5693	-+++++-+--+---+-	0.823153575	15323	1.054	0.2918	++++++-+--++--+-	0.872670741
cg26237681	37	6	10887185	14055	-0.427	0.6693	--+-+--+-+-?+	0.905631505	5.6	11.653	11	0.3903	13811	-0.467	0.6406	--+-+--+-+-?-	0.942956363	32.6	16.313	11	0.1299	15287	-1.046	0.2957	-+---+-+--+-+-?+	0.748841448	14945	-0.92	0.3577	-+---+-+--+-+-?-	0.885500206
cg01097180	37	16	3225044	14430	0.427	0.6693	--+-+-++-+--+	0.905631505	0	9.809	12	0.6327	14186	-0.04	0.968	-++----+-+--+	0.962617657	2.2	12.275	12	0.4238	15662	-0.008	0.994	--+--+-+-++-+--+	0.88411538	15320	-0.455	0.6494	--+-++----+-+--+	0.924523745
cg10187029	37	8	103597600	14036	-0.427	0.6693	-++-++-----?+	0.905631505	11	12.363	11	0.337	13792	-0.806	0.4202	-++-++-----?+	0.919692186	43.5	19.481	11	0.05298	15268	-0.651	0.5153	+---++-++-----?+	0.811960158	14926	-1.117	0.2641	+---++-++-----?+	0.864981544
cg18122411	37	2	122513043	14434	-0.427	0.6693	++--+----+--+	0.905631505	29.7	17.076	12	0.1468	14190	-0.098	0.9222	++--+----+-++	0.961210388	27.9	16.641	12	0.1636	15666	-0.929	0.3531	-+-++--+----+--+	0.768208576	15324	-0.306	0.7594	-+-++--+----+-++	0.934296328
cg02108850	37	3	154797867	9632	-0.427	0.6693	--?++--++---?	0.905631505	11	11.233	10	0.3397	9591	-0.629	0.5294	--?++--++---?	0.930567271	0	9.577	10	0.4784	10863	-0.773	0.4394	-----?++--++---?	0.792649916	10725	-0.949	0.3426	-----?++--++---?	0.88271514
cg13353957	37	11	45361886	14433	-0.427	0.6693	-+--+----+-++	0.905631505	26.3	16.281	12	0.1787	14189	-0.411	0.6814	-+--+---++-++	0.94605809	31.7	17.577	12	0.1291	15665	-0.673	0.501	--+-+--+----+-++	0.808555944	15323	-0.504	0.6146	--+-+--+---++-++	0.920866152
cg26444282	37	5	149980674	14434	-0.427	0.6693	--++-+--+-++-	0.905631505	0	11.542	12	0.4831	14190	-0.662	0.5082	--+--+----+++	0.928503284	0	9.768	12	0.6363	15666	-0.184	0.8539	+-+--++-+--+-++-	0.868362453	15324	-0.727	0.4671	--+--+--+----+++	0.903926271
cg08109969	37	3	111697754	14424	-0.427	0.6694	-+-+++-+-++--	0.905631505	0	3.55	12	0.9903	14180	-0.376	0.7066	-+-+++---+++-	0.948144842	0	5.268	12	0.9484	15656	-0.382	0.7024	-++-+-+++-+-++--	0.847395313	15314	-0.096	0.9232	-++-+-+++---+++-	0.946286732
cg21858961	37	6	52148119	14429	-0.427	0.6694	-++-+++-+--+-	0.905631505	0	7.645	12	0.8122	14185	-0.334	0.7381	-++-+++-++---	0.950194208	0	5.51	12	0.9387	15661	-0.639	0.5228	+---++-+++-+--+-	0.813459775	15319	-0.503	0.6149	+---++-+++-++---	0.920879485
cg13498858	37	19	44952618	14416	-0.427	0.6694	-+-++---++-++	0.905631505	0	11.2	12	0.5119	14172	-0.541	0.5882	-+-+----++-++	0.937652004	1.3	12.163	12	0.4326	15646	0.123	0.9022	+++-+-++---++-++	0.874175591	15304	0.121	0.904	+++-+-+----++-++	0.945302488
cg07470367	37	1	107684425	14413	0.427	0.6694	++++-+-+-+-++	0.905631505	0	8.506	12	0.7445	14169	0.424	0.6712	++++-+-+-+-++	0.945422748	0	9.354	12	0.6724	15644	0.374	0.7086	--+++++-+-+-+-++	0.848340028	15302	0.526	0.5992	+-+++++-+-+-+-++	0.919487153
cg03824617	37	6	146920113	14433	-0.427	0.6694	+-++--++---++	0.905631505	36.5	18.887	12	0.09129	14189	-0.154	0.8778	+-++--+++--++	0.958726388	37.1	19.09	12	0.08638	15665	-0.474	0.6353	--++-++--++---++	0.835775315	15323	-0.184	0.8543	--++-++--+++--++	0.942280223
cg09664684	37	4	38665613	14433	-0.427	0.6694	----+--+-+-+-	0.905631505	14.3	13.998	12	0.3008	14189	-0.566	0.5711	----+--+-+-+-	0.935423182	28	16.671	12	0.1624	15665	-0.464	0.6429	-+-----+--+-+-+-	0.8372223	15323	-0.509	0.6104	-+-----+--+-+-+-	0.920547468
cg08205230	37	11	67183078	9632	-0.427	0.6694	--?+++--+---?	0.905631505	17.2	12.071	10	0.2803	9591	-0.773	0.4395	--?+++--+---?	0.921854509	21.8	12.784	10	0.236	10864	-0.869	0.3846	-----?+++--+---?	0.777171598	10725	-1.186	0.2357	-----?+++--+---?	0.857512165
cg24043916	37	1	164290241	14434	0.427	0.6694	---++-++----+	0.905631505	10.2	13.368	12	0.3429	14190	-0.083	0.9336	--+++-++----+	0.961763548	6.6	12.842	12	0.3807	15665	0.134	0.8931	--+---++-++----+	0.873150946	15323	-0.034	0.9733	-++--+++-++----+	0.9490769
cg03395191	37	16	609989	12428	-0.427	0.6694	--++?-++++-?-	0.905631505	22.6	12.926	10	0.2278	12212	-0.82	0.4121	---+?-++++-?-	0.91902315	22.1	12.84	10	0.2328	13660	-0.296	0.7673	-++--++?-++++-?-	0.856931245	13346	-0.508	0.6114	-++---+?-++++-?-	0.920574735
cg16959486	37	3	39563230	14034	0.427	0.6694	++-+-+++-++?-	0.905631505	0	8.762	11	0.6438	13790	0.305	0.7606	++-+-+++-++?-	0.951686395	2.9	11.323	11	0.4166	15070	0.898	0.3691	+?+++-+-+++-++?-	0.772856038	14738	0.699	0.4843	+?+++-+-+++-++?-	0.906581438
cg12343106	37	7	55072407	14432	0.427	0.6694	--++--+-++--+	0.905631505	38.4	19.467	12	0.07786	14188	0.372	0.7102	--++----++--+	0.948409063	31.3	17.476	12	0.1326	15664	1.188	0.2347	++---++--+-++--+	0.72323718	15322	1.016	0.3098	++---++----++--+	0.876900302
cg01273840	37	17	26645861	14434	-0.427	0.6694	-++-+++-+----	0.905631505	0	11.84	12	0.4586	14190	-0.486	0.627	-++--++-+----	0.941348789	2.3	12.279	12	0.4236	15664	-0.859	0.3904	--+-++-+++-+----	0.778717776	15322	-0.63	0.5286	--+-++--++-+----	0.911724898
cg23125328	37	17	7531394	14432	0.427	0.6694	-++-+-+----++	0.905631505	45.5	22.03	12	0.03718	14188	0.458	0.6466	-++-+-------+	0.943539799	40.9	20.295	12	0.06171	15664	-0.511	0.609	----++-+-+----++	0.831087962	15322	-0.206	0.8369	----++-+-------+	0.941038757
cg11877061	37	2	71133502	14429	0.427	0.6694	--+++++++----	0.905631505	1.8	12.221	12	0.4281	14185	0.403	0.6868	--+++++++----	0.946340298	0	11.999	12	0.4458	15660	0.416	0.6774	--+--+++++++----	0.84300563	15318	0.471	0.6376	+-+--+++++++----	0.923197537
cg23071728	37	19	7069904	14057	-0.427	0.6694	+++--+--++-?-	0.905631505	6.3	11.739	11	0.3836	13813	-0.391	0.6958	+++--+--++-?-	0.947274932	3.3	11.374	11	0.4125	15289	-0.604	0.546	---+++--+--++-?-	0.818287405	14947	-0.414	0.6786	+--+++--+--++-?-	0.926872112
cg15868178	37	3	120501329	14434	-0.427	0.6694	-+-+---+--+-+	0.905631505	9	13.182	12	0.356	14190	-0.145	0.8844	-+-+---+--+-+	0.959153722	26.1	16.241	12	0.1804	15664	-0.289	0.7723	-+--+-+---+--+-+	0.857516577	15322	-0.046	0.9631	-+--+-+---+--+-+	0.94822199
cg19529472	37	8	143534954	14432	-0.427	0.6694	-++--++-+-++-	0.905631505	0	5.479	12	0.94	14188	-0.181	0.8561	-++--++-+-++-	0.958045515	0	8.17	12	0.7717	15664	-0.36	0.7187	+-+-++--++-+-++-	0.849863734	15322	0.068	0.946	+-+-++--++-+-++-	0.947316556
cg06474453	37	13	49549489	14421	0.427	0.6694	-+-+--++--+-+	0.905631505	0	4.88	12	0.9619	14177	0.704	0.4813	-+++--+++-+++	0.925956688	0	5.666	12	0.932	15653	-0.112	0.9107	-+--+-+--++--+-+	0.875171904	15311	0.156	0.8763	-+--+++--+++-+++	0.944167092
cg06922305	37	2	85842499	14433	0.427	0.6694	++--+-+-+++-+	0.905631505	0.5	12.062	12	0.4407	14189	0.42	0.6748	++----+-+++-+	0.94570874	19.4	14.896	12	0.2472	15665	0.521	0.6023	++-++--+-+-+++-+	0.830012499	15323	0.359	0.7194	++-++----+-+++-+	0.931080959
cg07061500	37	6	159290520	14434	0.427	0.6694	+----++-+--+-	0.905631505	29	16.901	12	0.1534	14190	-0.055	0.9564	+----++-+--+-	0.962414178	24.6	15.916	12	0.1951	15666	0.185	0.8528	-+-+----++-+--+-	0.868193228	15324	-0.169	0.8655	-+-+----++-+--+-	0.943149298
cg16043700	37	1	1114523	14434	0.427	0.6694	+---+--+--+++	0.905631505	0	10.342	12	0.586	14190	0.02	0.984	+---+--+--+++	0.963193922	0	11.298	12	0.5036	15666	0.624	0.5327	++-+---+--+--+++	0.815645573	15324	0.061	0.9511	++-+---+--+--+++	0.947588272
cg14630601	37	20	48186174	14432	-0.427	0.6694	+--+-+----+++	0.905631505	0.4	12.047	12	0.4419	14188	-0.55	0.5824	+--+-+----++-	0.937063407	16.9	14.448	12	0.273	15664	-0.389	0.6972	-+++--+-+----+++	0.846348504	15322	-0.623	0.533	-+++--+-+----++-	0.91215094
cg15228928	37	13	112727521	14432	-0.427	0.6694	--+-+-++-+-+-	0.905631505	30.9	17.377	12	0.1359	14188	-0.717	0.4731	--+-+-++-+-+-	0.924713054	19.4	14.885	12	0.2478	15664	-0.183	0.8552	+++--+-+-++-+-+-	0.868537536	15322	-0.303	0.7622	+++--+-+-++-+-+-	0.934505085
cg24641522	37	5	114937614	14433	-0.427	0.6694	++-+-+-----++	0.905631505	0	9.001	12	0.7028	14189	-0.392	0.6951	++-+-------++	0.947143513	0	10.533	12	0.5693	15665	-0.801	0.4234	---++-+-+-----++	0.788363672	15323	-0.672	0.5019	---++-+-------++	0.909318373
cg11837377	37	1	230778283	14434	-0.427	0.6694	-++++---+----	0.905631505	0	6.387	12	0.8953	14190	-0.616	0.5379	-+++----+----	0.931657631	0	5.393	12	0.9436	15666	-0.597	0.5507	+---++++---+----	0.819335967	15324	-0.667	0.5046	++--+++----+----	0.909708645
cg00544734	37	12	49582237	14433	-0.427	0.6694	+++-++--++-+-	0.905631505	0	6.81	12	0.8699	14189	-0.444	0.6573	++--++-+++-+-	0.944347006	0	7.488	12	0.8237	15664	-0.817	0.4138	---+++-++--++-+-	0.78577278	15322	-0.573	0.5665	+--++--++-+++-+-	0.91554964
cg02027541	37	7	105926126	14433	0.427	0.6694	++++-+-+++--+	0.905631505	0	11.448	12	0.491	14189	0.746	0.4557	++++-+-+-+-++	0.923606558	6.5	12.835	12	0.3811	15665	-0.025	0.9797	---++++-+-+++--+	0.882647753	15323	0.676	0.4991	+--++++-+-+-+-++	0.908849066
cg19897874	37	1	9674748	14432	-0.427	0.6694	----+-+-+-++-	0.905631505	0	7.734	12	0.8056	14188	-0.14	0.8886	----+-+-+-++-	0.959412838	0	10.535	12	0.5691	15663	0.423	0.6726	++-----+-+-+-++-	0.842106154	15321	0.644	0.5198	++-----+-+-+-++-	0.911217552
cg00925722	37	16	67918030	14431	-0.427	0.6694	++++---+++++-	0.905631505	0	10.884	12	0.5389	14187	-0.644	0.5194	+++----++-+--	0.929935129	0	9.527	12	0.6574	15662	0.019	0.985	+++++++---+++++-	0.883167446	15320	-0.316	0.7519	++++++----++-+--	0.933586813
cg14826909	37	10	1595543	14434	0.427	0.6694	+++++--+-+---	0.905631505	0	10.472	12	0.5746	14190	0.059	0.9532	+++++--+-+---	0.962242437	0	10.801	12	0.546	15665	0.525	0.5998	++++++++--+-+---	0.829435277	15323	0.105	0.916	--++++++--+-+---	0.945813595
cg21575923	37	6	41139345	14432	-0.427	0.6694	-+---+--+++--	0.905631505	8.8	13.162	12	0.3574	14188	-0.596	0.5514	-+---+--+++--	0.933395637	1.1	12.139	12	0.4346	15664	-0.902	0.3673	-+--+---+--+++--	0.772317659	15322	-1.036	0.3002	-+--+---+--+++--	0.874406315
cg21878759	37	18	44099053	14434	0.427	0.6694	++-+---+-++--	0.905631505	0	11.79	12	0.4627	14190	0.148	0.8821	++++---+-++--	0.958932823	33	17.903	12	0.1187	15666	0.597	0.5508	-++++-+---+-++--	0.819358957	15324	0.494	0.621	-++++++---+-++--	0.921392113
cg21217886	37	7	75932562	14434	-0.427	0.6694	-+++++++----+	0.905631505	6.5	12.827	12	0.3817	14190	-0.906	0.3648	-+---+++----+	0.912403073	3.1	12.381	12	0.4156	15666	-0.808	0.4189	----+++++++----+	0.787060323	15324	-1.212	0.2254	----+---+++----+	0.853963296
cg13656360	37	11	118307782	14430	-0.427	0.6694	++-++--++----	0.905631505	0	6.71	12	0.8762	14186	-0.336	0.7371	++-+---++----	0.950111848	0	8.45	12	0.749	15662	-0.624	0.5327	--+++-++--++----	0.815645573	15320	-0.29	0.7718	+-+++-+---++----	0.935399194
cg22637759	37	4	124317895	14055	0.427	0.6694	--++++++++-?+	0.905631505	0	7.551	11	0.7529	13811	0.33	0.741	--++++++++-?-	0.950476762	0	9.723	11	0.5554	15287	0.717	0.4736	+-+--++++++++-?+	0.801468717	14945	0.72	0.4713	+-+--++++++++-?-	0.90462531
cg15584788	37	1	6265300	14434	-0.427	0.6694	+++--++++--++	0.905631505	39.9	19.96	12	0.06785	14190	-0.089	0.9292	+++--++++--++	0.961482537	48.6	23.357	12	0.02484	15666	-0.41	0.6821	+--+++--++++--++	0.843818816	15324	0.181	0.8567	++++++--++++--++	0.942287353
cg18989252	37	8	126438567	14434	0.427	0.6694	++--+-+-+++--	0.905631505	34	18.194	12	0.1099	14190	0.748	0.4547	++-++-+-+++--	0.92346056	22.4	15.458	12	0.2173	15665	0.244	0.8073	-+-++--+-+-+++--	0.862007722	15323	0.462	0.6438	-+-++-++-+-+++--	0.923889109
cg20901993	37	15	71142971	14056	0.427	0.6694	-+-+-++++-+?-	0.905631505	40.2	18.406	11	0.07262	13812	0.381	0.7028	-+---+++--+?-	0.947653051	43.6	19.52	11	0.05238	15285	0.59	0.5555	+-+-+-+-++++-+?-	0.820457878	14943	0.287	0.7739	--+-+---+++--+?-	0.935530018
cg01678309	37	15	68930255	14433	0.427	0.6694	+--+--++-+--+	0.905631505	5.4	12.685	12	0.3924	14189	0.363	0.7163	+-++--++-+--+	0.94863533	0.8	12.096	12	0.438	15665	0.467	0.6404	-+++--+--++-+--+	0.836691666	15323	0.185	0.8534	-+++-++--++-+--+	0.942280223
cg04002944	37	8	143558609	14433	0.427	0.6694	--+-+++-+++--	0.905631505	0	10.099	12	0.6072	14190	0.781	0.435	--+-+++-+++++	0.921397479	0	10.646	12	0.5594	15665	0.364	0.7162	-+---+-+++-+++--	0.849641182	15324	0.723	0.4696	-+---+-+++-+++++	0.904404566
cg04066637	37	16	8619943	14434	0.427	0.6694	++++--+-++--+	0.905631505	0	10.015	12	0.6147	14190	0.775	0.4381	++++--+-++--+	0.921790107	0	8.038	12	0.7822	15666	0.615	0.5384	++-++++--+-++--+	0.817025599	15324	0.967	0.3337	++-++++--+-++--+	0.880953555
cg16539629	37	14	96505722	14431	-0.427	0.6694	--++++++---+-	0.905631505	0	11.767	12	0.4646	14187	-0.679	0.4972	--+++-+++-++-	0.927559379	0	10.778	12	0.5481	15663	-0.755	0.45	-----++++++---+-	0.795418466	15321	-0.781	0.4346	-----+++-+++-++-	0.898734141
cg04555097	37	15	56535484	14420	0.427	0.6694	+++++--+---++	0.905631505	0	8.984	12	0.7043	14176	0.873	0.3828	+++++--+---++	0.915577375	0	9.529	12	0.6572	15652	0.105	0.9165	---+++++--+---++	0.87589541	15310	0.702	0.4828	---+++++--+---++	0.90645016
cg02792821	37	20	44451783	14432	0.427	0.6695	+--------++++	0.905637593	0	10.521	12	0.5703	14188	0.677	0.4982	+---+----++++	0.927638999	0	9.309	12	0.6764	15664	0.812	0.417	++++--------++++	0.786741794	15322	1.193	0.2327	++++---+----++++	0.856658179
cg22153799	37	7	158819822	14433	0.427	0.6695	--++------+++	0.905637593	31.8	17.603	12	0.1283	14189	0.367	0.7139	+-++------+++	0.948598828	39	19.67	12	0.07359	15663	0.776	0.4378	+++--++------+++	0.792146163	15322	0.628	0.5298	++++-++------+++	0.911782255
cg11659435	37	20	30310674	14434	0.427	0.6695	-+---+---+++-	0.905637593	9.3	13.224	12	0.3529	14190	0.442	0.6588	++---++--+++-	0.944441921	0	10.585	12	0.5648	15666	-0.184	0.8542	----+---+---+++-	0.868389362	15324	-0.078	0.9379	---++---++--+++-	0.946824356
cg10831285	37	19	17918927	14434	0.427	0.6695	+-++--++++++-	0.905637593	40.3	20.084	12	0.06551	14190	0.019	0.9852	+--++-+++++--	0.963246623	28.4	16.749	12	0.1593	15666	0.475	0.635	++-+-++--++++++-	0.835729585	15324	-0.102	0.9191	++-+--++-+++++--	0.945975739
cg22395490	37	4	77506779	13374	-0.427	0.6695	-++--+--+-??+	0.905637593	13.8	11.595	10	0.3131	13130	-0.246	0.8058	-++--++-+-??+	0.954951878	12.1	11.379	10	0.3287	14606	-0.668	0.5043	-++-++--+--+-??+	0.809518108	14264	-0.702	0.4824	-++-++--++-+-??+	0.906447475
cg02322879	37	3	196065189	14433	0.427	0.6695	-++---+++-+-+	0.905637593	0	4.473	12	0.9733	14189	0.323	0.7471	-+-+--+++-+--	0.951001387	0	4.658	12	0.9684	15664	0.29	0.772	-++-++---+++-+-+	0.857475913	15322	0.072	0.9424	--+-+-+--+++-+--	0.947040393
cg09243122	37	19	22605789	14427	0.427	0.6695	+-----+++-+++	0.905637593	2.8	12.345	12	0.4184	14184	0.279	0.7802	+-+--++-+-+++	0.952819606	13.4	13.85	12	0.3104	15658	0.703	0.4819	+-++-----+++-+++	0.803492433	15317	0.425	0.6707	+-++-+--++-+-+++	0.926423147
cg26038582	37	1	42384390	14434	-0.427	0.6695	---++-++---+-	0.905637593	52.7	25.391	12	0.01307	14190	-1.198	0.2308	---++-++---+-	0.886848682	30.8	17.343	12	0.1372	15666	-0.506	0.6126	--+---++-++---+-	0.831661442	15324	-1.274	0.2026	-++---++-++---+-	0.845861006
cg17685622	37	2	242737344	14434	0.427	0.6695	--+-+---+++-+	0.905637593	46	22.215	12	0.03518	14190	0.403	0.6872	--+-+---+++-+	0.946354995	41.2	20.418	12	0.05958	15666	-0.095	0.9246	-----+-+---+++-+	0.876597939	15324	-0.253	0.8002	-----+-+---+++-+	0.9383392
cg25908973	37	15	45670865	13744	0.427	0.6695	--+-+-+++-?-+	0.905637593	0.1	11.006	11	0.4428	13500	0.28	0.7795	--+-+-+++-?-+	0.952707191	0	6.941	11	0.8038	14976	0.705	0.481	++---+-+-+++-?-+	0.803344882	14634	0.737	0.461	++---+-+-+++-?-+	0.902847783
cg11751434	37	7	100224557	14411	0.427	0.6695	++++++-+-----	0.905637593	9.2	13.214	12	0.3537	14167	0.638	0.5238	++++++-+---+-	0.929992741	7.4	12.961	12	0.3719	15643	0.799	0.4243	++-++++++-+-----	0.788735386	15301	1.032	0.3022	++-++++++-+---+-	0.874871391
cg15541287	37	6	56296129	14434	-0.427	0.6695	-++++--++-+-+	0.905637593	15.7	14.243	12	0.2855	14190	-0.162	0.8714	-++++--++-+-+	0.958600517	35.9	18.709	12	0.0958	15666	-0.24	0.8102	+---++++--++-+-+	0.862439956	15324	-0.184	0.854	+---++++--++-+-+	0.942280223
cg08904369	37	6	167704188	14434	0.427	0.6695	-++++--+--+-+	0.905637593	58	28.576	12	0.004553	14190	0.502	0.6154	-+-++--+--+-+	0.940492643	60.9	30.655	12	0.002223	15666	0.808	0.4191	+++-++++--+--+-+	0.787134899	15324	0.801	0.4229	+++-+-++--+--+-+	0.896528312
cg15988970	37	13	43597736	14428	-0.427	0.6695	++++----++---	0.905637593	2.5	12.305	12	0.4215	14184	-0.362	0.7177	++----+-++---	0.948729267	0	11.268	12	0.5061	15660	-0.76	0.4473	---++++----++---	0.794800423	15318	-0.593	0.5531	---++----+-++---	0.914632658
cg08846467	37	16	1630804	14432	0.427	0.6695	---+++-++-+++	0.905637593	0	6.419	12	0.8935	14188	0.456	0.6483	---++++++-+++	0.943685124	0	6.756	12	0.8733	15664	0.527	0.5981	-++---+++-++-+++	0.829083162	15322	0.612	0.5403	+++---++++++-+++	0.912847146
cg09067117	37	16	1506253	14434	0.427	0.6695	-+++---+++++-	0.905637593	38.1	19.396	12	0.0794	14190	0.449	0.6532	-+++---+-+++-	0.944087684	32.8	17.85	12	0.1203	15666	0.928	0.3533	+++-+++---+++++-	0.768289663	15324	0.814	0.4154	+++-+++---+-+++-	0.89509949
cg18182566	37	14	105888161	14057	-0.427	0.6695	-+-+++---++?-	0.905637593	11.6	12.45	11	0.3308	13813	-0.437	0.6623	-+-+++---++?-	0.944573924	6.3	11.743	11	0.3833	15289	-0.504	0.6144	--+-+-+++---++?-	0.831976547	14947	-0.422	0.6731	-++-+-+++---++?-	0.926684649
cg13919341	37	6	30029929	14433	-0.427	0.6695	--++---+-+++-	0.905637593	0	9.342	12	0.6735	14189	-0.413	0.6793	--++---+-++++	0.946036133	0	9.867	12	0.6276	15664	-0.59	0.555	-----++---+-+++-	0.820314887	15322	-0.462	0.6439	-++--++---+-++++	0.923889109
cg19721094	37	14	77231619	14433	-0.427	0.6695	-++--+++-+-+-	0.905637593	0	8.46	12	0.7482	14189	-0.296	0.7671	-+++-+++-+-+-	0.952006753	0	10.028	12	0.6135	15665	-0.179	0.8576	+++-++--+++-+-+-	0.868836102	15323	-0.235	0.814	-++-+++-+++-+-+-	0.939356167
cg11209521	37	1	68209155	14425	0.427	0.6695	-++-+-+-+-+-+	0.905637593	14.4	14.024	12	0.2992	14181	0.049	0.9613	-++-+-+-+-+-+	0.962414178	12.9	13.78	12	0.315	15655	1.035	0.3006	+++-++-+-+-+-+-+	0.750891974	15313	0.62	0.5351	+++-++-+-+-+-+-+	0.91244221
cg10083443	37	2	204400159	14432	-0.427	0.6695	---+-+---+-++	0.905637593	0	11.421	12	0.4933	14188	-0.265	0.7912	---+-----+-++	0.953857308	0	11.237	12	0.5088	15664	-0.523	0.6009	--+---+-+---+-++	0.829722599	15322	-0.322	0.7477	-++---+-----+-++	0.933318628
cg26933422	37	5	180238010	14057	-0.427	0.6695	+--++-+--+-?+	0.905637593	0	9.794	11	0.549	13813	-0.139	0.8894	+--++++--+-?+	0.959438157	0	10.563	11	0.4806	15289	-0.271	0.7863	--++--++-+--+-?+	0.859439311	14947	-0.005	0.9962	--++--++++--+-?+	0.949848482
cg05762616	37	10	133787150	14428	-0.427	0.6695	-+-++--+++---	0.905637593	38.3	19.435	12	0.07856	14184	-0.465	0.642	-+-++--+++---	0.943074278	33.1	17.929	12	0.1179	15660	-0.462	0.6441	+---+-++--+++---	0.837416881	15318	-0.652	0.5145	----+-++--+++---	0.910856478
cg12097273	37	17	4638529	13374	0.427	0.6695	+++++---+-??+	0.905637593	0	7.635	10	0.6644	13130	0.223	0.8232	+++++---+-??+	0.9562257	0	7.661	10	0.6619	14606	0.68	0.4962	++++++++---+-??+	0.807137446	14264	0.458	0.6467	+-++++++---+-??+	0.924277841
cg15748737	37	10	30474819	14429	0.427	0.6695	+--++-++--+--	0.905637593	0	9.688	12	0.6434	14185	0.437	0.6622	+--++-++--++-	0.944568983	0	10.283	12	0.5912	15660	0.688	0.4912	++-+--++-++--+--	0.806016854	15318	0.719	0.4721	++-+--++-++--++-	0.904793667
cg12189255	37	11	44134238	14434	0.427	0.6695	---++++---+-+	0.905637593	15.6	14.22	12	0.2869	14190	0.508	0.6116	---++++---+-+	0.94023422	24.3	15.858	12	0.1978	15666	0.422	0.6727	-+----++++---+-+	0.842142598	15324	0.391	0.6957	------++++---+-+	0.928648974
cg14944696	37	3	115155686	13751	0.427	0.6695	-+++-+-+--?++	0.905637593	44.8	19.927	11	0.04635	13507	0.653	0.514	-++--+-+--?++	0.929206528	57.6	25.96	11	0.006578	14983	0.569	0.5693	+-+-+++-+-+--?++	0.823153575	14641	0.897	0.3698	+-+-++--+-+--?++	0.888587306
cg03683207	37	19	17343145	14433	-0.427	0.6695	-+---+--+-+++	0.905637593	0	5.917	12	0.9202	14189	-0.303	0.7618	-+-+------+++	0.951752483	0	4.302	12	0.9774	15662	0.021	0.9835	+++-+---+--+-+++	0.88297267	15320	0.094	0.9255	+++-+-+------+++	0.946310465
cg02958776	37	19	12662496	14434	-0.427	0.6695	+----+---+--+	0.905637593	0	6.562	12	0.8852	14190	-0.22	0.8259	+----+---+-++	0.956506584	0	7.875	12	0.7948	15663	-0.171	0.8644	++++----+---+--+	0.869583137	15321	0.147	0.8829	++++----+---+-++	0.944563442
cg08280936	37	7	148981586	14434	0.427	0.6695	--+-+++-++-+-	0.905637593	0	3.803	12	0.9867	14190	0.234	0.8153	----+++-++-+-	0.955632444	0	3.766	12	0.9873	15666	0.484	0.6285	+----+-+++-++-+-	0.8346832	15324	0.413	0.6796	++-----+++-++-+-	0.927069164
cg01469887	37	2	175205716	14434	0.427	0.6695	++--++++---+-	0.905637593	40.3	20.105	12	0.06512	14190	0.331	0.7409	++--++++---+-	0.950476762	47.1	22.698	12	0.0304	15666	0.126	0.9001	---++--++++---+-	0.873929772	15324	0.13	0.8968	-+-++--++++---+-	0.945187918
cg03382226	37	15	49564704	14434	-0.427	0.6695	-+++--+-+----	0.905637593	0	6.629	12	0.8811	14190	-0.432	0.6657	-+++--+-+--+-	0.944777836	0	4.911	12	0.9609	15666	-0.333	0.7391	++--+++--+-+----	0.853027032	15324	-0.81	0.4179	-+--+++--+-+--+-	0.895608357
cg18736279	37	9	135455678	14433	-0.427	0.6695	++-+---++-++-	0.905637593	0	10.756	12	0.55	14189	-0.227	0.8203	++-+---++-++-	0.956059967	0	11.869	12	0.4563	15665	-0.47	0.6382	--+++-+---++-++-	0.836321576	15323	0.034	0.9728	+++++-+---++-++-	0.948980149
cg24982541	37	5	96078678	13344	0.427	0.6695	----+-++--??+	0.905637593	0	8.976	10	0.5344	13100	0.656	0.512	-++-++++--??+	0.928863579	0	8.442	10	0.5857	14576	0.213	0.8314	-+-----+-++--??+	0.865219186	14234	0.605	0.545	-+--++-++++--??+	0.913462173
cg19567866	37	5	136682394	14432	0.427	0.6695	++---+++-+---	0.905637593	2.9	12.361	12	0.4171	14188	0.241	0.8098	++---+++-+-+-	0.955239339	20.3	15.066	12	0.2379	15664	0.045	0.964	-+-++---+++-+---	0.881049041	15322	-0.154	0.8778	---++---+++-+-+-	0.944242137
cg04551271	37	4	184432152	14053	0.427	0.6695	-+-+--+--++?+	0.905637593	41.3	18.729	11	0.06613	13809	0.553	0.5804	-+-+-++--++?+	0.936727013	50.7	22.305	11	0.02211	15282	0.737	0.4612	++--+-+--+--++?+	0.798245939	14941	0.768	0.4428	++--+-+-++--++?+	0.90019364
cg14670213	37	5	120400115	12799	-0.427	0.6695	++++?+--+++--	0.905637593	4.3	11.493	11	0.4029	12583	-0.755	0.4502	++++?+--+++--	0.922819313	0	9.857	11	0.5433	14031	-0.841	0.4005	---++++?+--+++--	0.78152095	13717	-1.458	0.145	---++++?+--+++--	0.822923942
cg20973421	37	1	9427650	14433	0.427	0.6695	---+++-+++++-	0.905637593	24	15.783	12	0.2014	14189	0.201	0.8409	---+++++-+++-	0.957155541	20.6	15.106	12	0.2357	15663	0.408	0.6834	+-----+++-+++++-	0.844081944	15321	0.132	0.8946	+-----+++++-+++-	0.945048051
cg10986561	37	6	36954133	14434	-0.427	0.6695	++++-+--+---+	0.905637593	38.3	19.459	12	0.07803	14190	-0.228	0.8198	+++--+--+---+	0.956040843	39.7	19.889	12	0.06921	15666	-1.028	0.3042	---++++-+--+---+	0.751983324	15324	-0.493	0.6223	---+++--+--+---+	0.921564321
cg20099806	37	17	61849988	14434	-0.427	0.6695	-++-+--+-+-+-	0.905637593	4.8	12.603	12	0.3986	14190	-0.691	0.4898	-++-+--+-+-+-	0.926835481	0	9.86	12	0.6282	15666	-0.334	0.7384	--+-++-+--+-+-+-	0.852933329	15324	-0.542	0.5878	+-+-++-+--+-+-+-	0.918391325
cg11191390	37	14	56348939	14432	0.427	0.6695	++---++----++	0.905637593	0	7.779	12	0.8022	14188	0.471	0.6375	+----++--+-++	0.942652555	0	7.195	12	0.8444	15664	0.426	0.67	-++++---++----++	0.841681	15322	0.414	0.6789	-+++----++--+-++	0.926961685
cg24184687	37	10	1779760	14434	0.427	0.6696	+-+++--+-+--+	0.905654111	0	7.189	12	0.8449	14190	0.343	0.7317	+-+++--+-+-+-	0.949702824	0	6.928	12	0.8623	15665	0.171	0.8642	--++-+++--+-+--+	0.869575069	15323	0.23	0.8184	--++-+++--+-+-+-	0.939703589
cg17372273	37	13	53262275	12781	-0.427	0.6696	++-+?+--+-++-	0.905654111	0	9.261	11	0.5978	12565	-0.361	0.7178	++-+?+--+-+--	0.948733284	0	8.978	11	0.6239	14011	-0.404	0.6866	++-++-+?+--+-++-	0.844599273	13697	-0.571	0.5683	-+-++-+?+--+-+--	0.915845998
cg13254221	37	8	644861	13750	0.427	0.6696	-++-+-++--?+-	0.905654111	35	16.932	11	0.1099	13506	0.278	0.7814	-+--+-++--?--	0.952965142	37.2	17.53	11	0.09316	14982	0.596	0.5509	++--++-+-++--?+-	0.819428273	14640	0.303	0.7621	++--+--+-++--?--	0.934463606
cg13694471	37	20	43595031	14433	0.427	0.6696	-+-+--+-+++-+	0.905654111	19.2	14.85	12	0.2497	14189	0.03	0.9759	-+----+-+++-+	0.962938853	41.1	20.366	12	0.06047	15662	0.375	0.7078	-++-+-+--+-+++-+	0.848215039	15320	-0.011	0.9911	-++-+----+-+++-+	0.949819668
cg26433368	37	1	18958594	14432	0.427	0.6696	++---+---++++	0.905654111	18.1	14.648	12	0.2612	14188	0.369	0.7125	++---+---++++	0.948527568	29.5	17.021	12	0.1488	15664	-0.359	0.7196	---++---+---++++	0.84999999	15322	-0.264	0.7921	---++---+---++++	0.937615689
cg18461347	37	7	78947094	14056	-0.427	0.6696	+----+--++-?+	0.905654111	3.7	11.423	11	0.4085	13812	-0.065	0.9478	+----+-+-+-?+	0.96205076	0	9.083	11	0.6142	15288	-0.257	0.7968	++-+----+--++-?+	0.860657177	14946	0.011	0.9912	++-+----+-+-+-?+	0.949819668
cg17626385	37	6	30909928	14412	0.427	0.6696	-+---+--+-+++	0.905654111	0	10.796	12	0.5465	14168	0.746	0.4555	-+---+--+-+++	0.923606558	6.1	12.786	12	0.3848	15643	0.343	0.7313	-++-+---+--+-+++	0.851914396	15301	0.615	0.5385	-++-+---+--+-+++	0.912762
cg05538161	37	7	4242769	14055	-0.427	0.6696	++-+--++--+?-	0.905654111	0	8.278	11	0.6882	13811	-0.495	0.6205	++-+--++--+?-	0.940749537	0	10.931	11	0.4491	15286	-0.54	0.589	-++++-+--++--+?-	0.827346984	14944	-0.399	0.6899	+++++-+--++--+?-	0.928230994
cg02261543	37	11	10800368	14430	-0.427	0.6696	++--------+++	0.905654111	2.1	12.256	12	0.4254	14186	-0.45	0.6527	++--------+-+	0.943992493	2.3	12.284	12	0.4231	15660	-0.412	0.6805	+--++--------+++	0.843551047	15318	-0.583	0.5597	+--++--------+-+	0.9150286
cg23670055	37	14	34481752	14434	0.427	0.6696	+++++--++--+-	0.905654111	0	11.34	12	0.5	14190	0.422	0.6732	+++++--+---+-	0.945537003	6.7	12.865	12	0.379	15666	0.363	0.7164	--++++++--++--+-	0.849680561	15324	0.457	0.6475	--++++++--+---+-	0.92439994
cg00637940	37	7	157214749	13374	-0.427	0.6696	-+-+-+++++??-	0.905654111	13	11.493	10	0.3204	13130	0.026	0.9797	-+++-+++-+??-	0.963186595	21.3	12.703	10	0.2407	14606	-0.544	0.5864	-+--+-+-+++++??-	0.826836071	14264	-0.174	0.8622	-+--+++-+++-+??-	0.942928532
cg26716753	37	12	126105989	14431	-0.427	0.6696	+-----+-+-++-	0.905654111	0	9.581	12	0.6527	14187	-0.377	0.7062	+----++-+-++-	0.948088569	0	7.979	12	0.7868	15663	-0.275	0.7833	++-+-----+-+-++-	0.859008152	15321	-0.413	0.6796	+--+----++-+-++-	0.927069164
cg01977209	37	2	236293433	14434	0.427	0.6696	+-+++-+--+++-	0.905654111	0	11.363	12	0.4981	14190	0.558	0.5771	+--++-+-++++-	0.936396291	0	10.645	12	0.5596	15666	0.461	0.6448	-+++-+++-+--+++-	0.837564067	15324	0.667	0.5048	-+++--++-+-++++-	0.909752045
cg11882432	37	1	101005509	14433	-0.427	0.6696	------+++--++	0.905654111	0	10.566	12	0.5664	14189	-0.512	0.6085	------+++--++	0.94019814	19.4	14.88	12	0.2481	15665	-0.688	0.4913	-++------+++--++	0.806016854	15323	-0.513	0.6076	-++------+++--++	0.920382573
cg22653469	37	17	56084369	14426	-0.427	0.6696	+-----++++-++	0.905654111	0	6.567	12	0.8848	14182	-0.542	0.5879	+-----++++-++	0.937620066	0	8.765	12	0.7229	15658	-0.514	0.6076	--++-----++++-++	0.830924302	15316	-0.695	0.4872	--++-----++++-++	0.907192024
cg21449445	37	8	144546357	14433	0.427	0.6696	+--++++++-+--	0.905654111	0	2.907	12	0.9962	14189	-0.117	0.9071	+-++-++-+-+--	0.960364736	0	2.72	12	0.9972	15665	0.564	0.5728	++-+--++++++-+--	0.823869808	15323	-0.226	0.8214	-+-+-++-++-+-+--	0.939736878
cg21011425	37	14	21098880	14434	-0.427	0.6696	+---+----+---	0.905654111	0.2	12.023	12	0.4438	14190	-0.817	0.4139	+---+--+-+-+-	0.919065302	0	11.977	12	0.4476	15665	-0.678	0.4976	---+---+----+---	0.80751004	15323	-0.747	0.4548	+--+---+--+-+-+-	0.901855993
cg16473774	37	5	72144244	9142	-0.427	0.6696	--+-+-++-+?-?	0.905654111	0	6.929	10	0.7321	9086	-0.499	0.618	--+---++-+?-?	0.940614654	0	6.753	10	0.7485	9564	-0.48	0.6313	?-+--+-+-++-+?-?	0.835200015	9498	-0.518	0.6046	?-+--+---++-+?-?	0.920135725
cg03820120	37	5	115864207	14430	-0.427	0.6696	-+++-++---+-+	0.905654111	0	7.962	12	0.7881	14186	-1.025	0.3054	---+-++---+--	0.903225315	0	8.563	12	0.7397	15662	-0.742	0.458	-+--+++-++---+-+	0.797468083	15320	-1.488	0.1366	-+----+-++---+--	0.8191744
cg09888620	37	22	40045704	14432	0.427	0.6696	----+-+-++++-	0.905654111	10.7	13.444	12	0.3376	14188	0.055	0.9565	--+-+-+-++++-	0.962414178	29.8	17.095	12	0.1461	15664	-0.385	0.7004	-------+-+-++++-	0.847122016	15322	-1.008	0.3134	-----+-+-+-++++-	0.877554079
cg07210466	37	3	33444388	13691	0.427	0.6696	++-++--+?+---	0.905654111	0	8.719	11	0.6478	13447	0.207	0.8359	++-++--+?+---	0.957040442	22.9	14.267	11	0.2186	14919	0.507	0.612	+-+++-++--+?+---	0.831558094	14577	0.135	0.8925	--+++-++--+?+---	0.944876794
cg16371838	37	8	1108682	14430	-0.427	0.6696	+-++--++-----	0.905654111	0	7.146	12	0.8478	14186	-0.35	0.7264	+--+--+++--+-	0.949436535	0	7.924	12	0.7911	15662	-0.546	0.585	---+-++--++-----	0.826593257	15320	-0.452	0.6511	+--+--+--+++--+-	0.924710813
cg25436414	37	10	50966914	14434	0.427	0.6696	--+++-++--++-	0.905654111	17.4	14.533	12	0.268	14190	0.035	0.9717	--+++-++-+++-	0.96275077	23.1	15.614	12	0.2095	15666	0.281	0.7788	-+---+++-++--++-	0.858326468	15324	-0.13	0.8969	-----+++-++-+++-	0.945207242
cg13484324	37	2	235359663	14433	0.427	0.6696	-+-++-+++-++-	0.905654111	0	10.399	12	0.581	14189	0.333	0.7391	++-++-++--++-	0.950306416	12.7	13.748	12	0.3171	15665	0.745	0.4563	++--+-++-+++-++-	0.796899985	15323	0.638	0.5238	+--++-++-++--++-	0.91145836
cg21474665	37	10	126606211	14433	-0.427	0.6696	+-+-+--+---++	0.905654111	33	17.908	12	0.1185	14189	-0.379	0.7043	+-+-+--+---++	0.947799276	12.8	13.768	12	0.3158	15664	-0.945	0.3449	---+-+-+--+---++	0.765548237	15322	-0.682	0.4954	---+-+-+--+---++	0.908310413
cg09508289	37	6	3978604	14434	-0.427	0.6696	+--+-+---+-++	0.905654111	0	10.437	12	0.5777	14190	-0.408	0.6834	+----+---+-+-	0.946282924	0	11.821	12	0.4602	15666	-0.689	0.491	-+-+--+-+---+-++	0.805977095	15324	-0.576	0.5649	-+-+----+---+-+-	0.915451821
cg11551565	37	3	13697126	14431	0.427	0.6696	+-+--++-++---	0.905654111	0	6.1	12	0.911	14187	0.436	0.6627	+---++--++---	0.944606693	0	6.145	12	0.9086	15663	0.357	0.7207	+-++-+--++-++---	0.850284754	15321	0.52	0.6034	+-++---++--++---	0.919941387
cg26271876	37	2	54754922	14433	0.427	0.6696	++--++--+-+--	0.905654111	12.4	13.703	12	0.3201	14189	-0.021	0.9832	++--++--+-+-+	0.963193922	17.2	14.498	12	0.27	15664	0.475	0.6349	--+++--++--+-+--	0.835729585	15322	-0.095	0.9246	--+++--++--+-+-+	0.946304455
cg10079107	37	15	31507907	14424	0.427	0.6696	--+-++--+--++	0.905654111	19.7	14.938	12	0.2449	14180	0.167	0.8671	--+-++--+--++	0.958367842	8	13.041	12	0.366	15656	0.302	0.7625	-+---+-++--+--++	0.856291633	15314	-0.026	0.9794	-+---+-++--+--++	0.949343367
cg20308811	37	12	6716597	13678	-0.427	0.6696	--++-++-?+---	0.905654111	7.7	11.916	11	0.37	13434	-0.263	0.7928	--++-+++?+---	0.953943235	5.3	11.612	11	0.3935	14910	-1.037	0.2997	-----++-++-?+---	0.750762304	14568	-0.84	0.401	-----++-+++?+---	0.893344716
cg15006682	37	4	102875309	12805	-0.427	0.6697	-+-+?+-+-++--	0.905654111	40.3	18.421	11	0.0723	12589	-0.454	0.6495	-+-+?+-+-++--	0.943685124	46	20.355	11	0.0407	14037	-0.793	0.4277	----+-+?+-+-++--	0.789729821	13723	-1.009	0.313	----+-+?+-+-++--	0.877447225
cg25640893	37	7	99214727	14433	-0.426	0.6697	--+-+-+++++--	0.905654111	28.4	16.754	12	0.1591	14189	-0.084	0.9333	----+-+++++--	0.961763548	23.7	15.733	12	0.2038	15665	-0.45	0.6529	--+--+-+-+++++--	0.838874394	15323	-0.057	0.9545	--+----+-+++++--	0.947813237
cg19397221	37	4	71705056	14432	-0.427	0.6697	+--++--++---+	0.905654111	0	9.804	12	0.6332	14188	-0.606	0.5447	+--++--+----+	0.932309849	0	10.888	12	0.5385	15664	-0.52	0.6032	-+++--++--++---+	0.830193384	15322	-0.641	0.5218	-+++--++--+----+	0.911222238
cg14274019	37	9	134184504	13372	0.427	0.6697	---++-++--??+	0.905654111	0	5.903	10	0.8234	13128	0.598	0.5497	--+++--++-??+	0.932958666	0	6.54	10	0.768	14604	0.471	0.6379	+-----++-++--??+	0.836255781	14262	0.381	0.7034	+----+++--++-??+	0.929599393
cg19102575	37	22	32152158	14049	0.427	0.6697	++-----++++?+	0.905654111	26.5	14.965	11	0.1841	13805	0.346	0.7294	++----+++++?-	0.949652316	34.4	16.758	11	0.1152	15280	0.835	0.4037	+++++-----++++?+	0.782314122	14938	0.588	0.5562	+++++----+++++?-	0.914757041
cg15848350	37	3	128326938	14433	-0.427	0.6697	-+-++-+----+-	0.905654111	0	9.85	12	0.6292	14189	-0.31	0.7569	-+-++-+-+--+-	0.951310686	0	7.977	12	0.7869	15665	-0.39	0.6965	-++-+-++-+----+-	0.846235206	15323	-0.333	0.7392	-++-+-++-+-+--+-	0.932789517
cg06823324	37	13	85937926	14055	-0.426	0.6697	-+-+-++---+?+	0.905654111	0	9.595	11	0.5672	13811	-0.313	0.7539	-+-+-+----+?+	0.951263423	0	9.985	11	0.5318	15283	-0.286	0.7752	++--+-+-++---+?+	0.857971623	14941	-0.491	0.6232	-+--+-+-+----+?+	0.921564321
cg11833660	37	12	109181397	14409	0.427	0.6697	++--+---+++-+	0.905654111	0	6.955	12	0.8606	14165	0.06	0.952	++--+---+++--	0.962242437	0	7.568	12	0.8179	15640	1.339	0.1805	+++++--+---+++-+	0.695083183	15298	0.937	0.3486	+++++--+---+++--	0.883749701
cg17462391	37	3	138330780	14433	0.427	0.6697	-+-+--+-++++-	0.905654111	0	11.153	12	0.5158	14189	1.384	0.1662	-+-+--+-+++++	0.866008027	6	12.77	12	0.386	15665	1.006	0.3142	+-+-+-+--+-++++-	0.75576636	15323	1.737	0.08241	+-+-+-+--+-+++++	0.790550251
cg15806038	37	2	3601756	14426	0.426	0.6697	+-+-+---+++++	0.905654111	0	5.256	12	0.9489	14182	0.22	0.8255	+-+-+---++++-	0.956479606	0	6.446	12	0.892	15658	0.079	0.9369	---+-+-+---+++++	0.878142102	15316	-0.217	0.8286	---+-+-+---++++-	0.94039137
cg03168026	37	3	93692564	14433	-0.427	0.6697	+--+-+--++++-	0.905654111	8.6	13.134	12	0.3594	14189	-0.355	0.7227	+--+-+--++++-	0.949196523	26.6	16.351	12	0.1757	15665	-0.759	0.4476	---+--+-+--++++-	0.794907748	15323	-0.787	0.4313	---+--+-+--++++-	0.897958547
cg21079646	37	13	113333720	13374	0.427	0.6697	+++-+-++++??-	0.905654111	21.7	12.779	10	0.2363	13130	0.73	0.4651	+++-+-++++??-	0.924398436	40.9	16.921	10	0.07614	14606	0.472	0.6367	-+++++-+-++++??-	0.836024875	14264	0.593	0.553	--++++-+-++++??-	0.914632658
cg08157446	37	18	77215491	14433	0.427	0.6697	++-+------+++	0.905654111	0	9.143	12	0.6906	14189	0.407	0.6841	++++-----++++	0.946282924	0	8.045	12	0.7816	15664	0.419	0.6753	++-++-+------+++	0.842621833	15322	0.353	0.7242	++-++++-----++++	0.931590841
cg23454177	37	16	67970396	14434	0.426	0.6697	+++--++-+--++	0.905654111	0	7.021	12	0.8562	14190	0.392	0.6952	++---++-++-+-	0.947143513	0	6.311	12	0.8996	15666	0.108	0.9143	-+-+++--++-+--++	0.875635815	15324	0.226	0.8212	-+-++---++-++-+-	0.939709473
cg11951446	37	3	119396386	14432	-0.427	0.6697	+-+++-+-++-+-	0.905654111	0	10.316	12	0.5883	14188	0.084	0.9332	+-+++-+-++-+-	0.961763548	6.9	12.891	12	0.377	15660	-0.567	0.5708	--++-+++-+-++-+-	0.823499685	15318	-0.002	0.9981	--++-+++-+-++-+-	0.949848482
cg17371081	37	11	20690957	14433	-0.427	0.6697	++-+++-++--+-	0.905654111	58.3	28.764	12	0.004271	14189	-0.305	0.7607	++-+++-++--+-	0.951689819	62.5	31.959	12	0.001404	15665	-0.778	0.4364	---++-+++-++--+-	0.791815026	15323	-0.367	0.7135	+--++-+++-++--+-	0.930510655
cg03451574	37	1	61542546	14432	-0.427	0.6697	++++-+------+	0.905654111	0	11.17	12	0.5144	14188	-0.314	0.7536	++++-+------+	0.951246908	2.5	12.311	12	0.421	15663	-0.37	0.7116	++-++++-+------+	0.848832679	15321	-0.129	0.8974	++-++++-+------+	0.945256773
cg00449929	37	16	68573597	9825	0.427	0.6697	-++++-+++--+?	0.905654111	0	10.538	11	0.4827	9769	0.633	0.527	-++++-+++--+?	0.930268239	9.7	12.175	11	0.3506	11057	0.224	0.8231	+---++++-+++--+?	0.86429726	10903	0.48	0.6311	+---++++-+++--+?	0.922415723
cg00496102	37	7	7605238	14056	-0.427	0.6697	++-++----+-?-	0.905654111	0	6.975	11	0.8011	13812	-0.506	0.6128	++-+++---+-?-	0.94023422	0	8.874	11	0.6335	15287	0.022	0.9824	+++++-++----+-?-	0.882871882	14945	-0.014	0.9886	+++++-+++---+-?-	0.949739999
cg06566384	37	10	134316400	14057	0.427	0.6697	-++++--++++?-	0.905654111	19.2	13.617	11	0.2549	13813	0.467	0.6405	-++++--++++?-	0.942952597	19.9	13.73	11	0.2483	15289	0.66	0.509	-++-++++--++++?-	0.810593129	14947	0.529	0.5968	-++-++++--++++?-	0.919297106
cg24349631	37	22	46449752	14434	0.427	0.6697	+--+++-+-++--	0.905654111	0	10.624	12	0.5614	14190	0.06	0.9521	+--+++-+-++--	0.962242437	0	8.829	12	0.7175	15666	0.638	0.5237	++-+--+++-+-++--	0.813655037	15324	0.234	0.8151	++-+--+++-+-++--	0.939463092
cg07942920	37	4	38013269	14431	-0.427	0.6697	--+++--+-+---	0.905654111	0	9.736	12	0.6391	14187	-0.83	0.4063	--+++--+-+---	0.918786746	0	11.721	12	0.4683	15661	-0.284	0.7763	++---+++--+-+---	0.85809303	15319	-0.781	0.4347	+----+++--+-+---	0.898734141
cg22054449	37	13	112619088	14433	0.427	0.6697	++-+--+++--+-	0.905654111	10.5	13.406	12	0.3402	14189	0.154	0.8779	++++--+++--+-	0.958726388	25.4	16.094	12	0.187	15665	0.278	0.7813	+--++-+--+++--+-	0.858696905	15323	-0.179	0.8583	---++++--+++--+-	0.942463674
cg21573651	37	14	38681111	14432	0.427	0.6697	-++-+-++-++--	0.905654111	36.3	18.852	12	0.09216	14188	0.598	0.5496	-++-+-+++++--	0.932938927	30.9	17.356	12	0.1367	15664	0.08	0.9366	----++-+-++-++--	0.878113752	15322	0.121	0.9039	----++-+-+++++--	0.945302488
cg18630748	37	4	3387499	9632	0.427	0.6697	-+?--++++-+-?	0.905654111	11.2	11.264	10	0.3373	9591	0.065	0.948	-+?--+-+--+-?	0.96205076	16.3	11.947	10	0.2886	10864	0.974	0.3301	+++-+?--++++-+-?	0.760773005	10725	0.649	0.5161	+++-+?--+-+--+-?	0.910933047
cg07136388	37	4	48018755	14408	0.427	0.6697	--+-+-+-+--++	0.905654111	0	9.293	12	0.6777	14164	0.39	0.6968	--+-+-+-+---+	0.947303023	0	8.681	12	0.7299	15640	0.676	0.499	++---+-+-+-+--++	0.807905747	15298	0.581	0.5616	++---+-+-+-+---+	0.91531068
cg13671128	37	19	1612344	14429	-0.426	0.6697	++-----++-++-	0.905654111	0	8.505	12	0.7445	14185	-0.238	0.8116	+++-+--+--++-	0.955359678	0	8.812	12	0.7189	15661	-1.037	0.2997	---++-----++-++-	0.750762304	15319	-0.968	0.3332	---+++-+--+--++-	0.880953555
cg24376021	37	19	42580165	14421	0.427	0.6697	--+-+++-+++++	0.905654111	0	2.312	12	0.9988	14177	0.712	0.4765	----++--++-++	0.925290623	0	3.426	12	0.9917	15653	-0.121	0.9034	--+--+-+++-+++++	0.874273266	15311	0.265	0.7913	--+----++--++-++	0.937515461
cg14476101	37	1	120255992	14432	-0.427	0.6697	-+++++--+----	0.905654111	0	7.716	12	0.8069	14188	-0.425	0.6711	-+-+++--+-+--	0.945391431	0	7.794	12	0.801	15664	-0.595	0.5517	+---+++++--+----	0.819651511	15322	-0.468	0.6398	+---+-+++--+-+--	0.923377587
cg21918026	37	16	68344902	14434	0.427	0.6697	---++-+-+---+	0.905654111	38.3	19.441	12	0.07842	14190	0.42	0.6746	---++++-+---+	0.945659698	21.2	15.234	12	0.2289	15666	0.056	0.9553	------++-+-+---+	0.880221471	15324	0.336	0.737	+-----++++-+---+	0.932599597
cg07224726	37	5	115298511	13373	0.427	0.6697	++--+--+--??+	0.905654111	35	15.383	10	0.1187	13129	0.789	0.4301	++--+--+--??+	0.920803809	51	20.397	10	0.02571	14605	0.247	0.8046	+--++--+--+--??+	0.861609947	14263	0.446	0.6555	---++--+--+--??+	0.92504509
cg02780029	37	10	43622663	14433	-0.427	0.6697	+-+-++--+-+-+	0.905654111	31.2	17.449	12	0.1335	14189	-0.336	0.7372	+-++++--+-+-+	0.950111848	37.5	19.209	12	0.08361	14859	-0.337	0.7362	?+-+-+-++--+-+-+	0.852571122	14605	-0.292	0.7703	?+-+-++++--+-+-+	0.935258959
cg21464091	37	20	5100652	14433	0.427	0.6697	+--+--------+	0.905654111	4.5	12.569	12	0.4011	14189	0.368	0.7127	+-++--+-----+	0.948527568	22.6	15.505	12	0.215	15665	-0.144	0.8855	-+-+--+--------+	0.872274232	15323	-0.146	0.8836	-+-+-++--+-----+	0.944566922
cg22047766	37	11	2560864	14433	-0.427	0.6697	-----+-++-+--	0.905654111	0	10.593	12	0.5641	14189	-0.279	0.7803	-----++++-+--	0.952822807	0	8.973	12	0.7053	15665	-0.397	0.6917	-++-----+-++-+--	0.845565654	15323	-0.333	0.7392	-++-----++++-+--	0.932789517
cg18179124	37	1	40723387	14430	-0.427	0.6697	-+-++-+-+--+-	0.905654111	1.6	12.197	12	0.43	14186	-0.298	0.7653	-+-+--+-++-+-	0.951982908	0	8.44	12	0.7499	15661	-0.944	0.345	----+-++-+-+--+-	0.765548237	15320	-0.636	0.5251	----+-+--+-++-+-	0.911510332
cg10293804	37	16	3068529	14416	-0.427	0.6697	-+++-++-+--++	0.905654111	1.3	12.164	12	0.4326	14172	-0.741	0.4585	-+++-+-----++	0.923758463	5.2	12.661	12	0.3941	15648	-0.567	0.5708	-++-+++-++-+--++	0.823499685	15306	-0.924	0.3556	-++-+++-+-----++	0.885376799
cg27151677	37	17	78472016	14433	-0.427	0.6697	---+-+++-+++-	0.905654111	0	6.769	12	0.8725	14189	-0.722	0.4702	---+-+-+-+++-	0.924645362	0	6.494	12	0.8892	15665	-0.298	0.7654	+++---+-+++-+++-	0.856674679	15323	-0.586	0.5577	-++---+-+-+-+++-	0.914897304
cg22649181	37	5	177764408	14432	-0.427	0.6697	---+-++--++-+	0.905654111	9.7	13.291	12	0.3482	14188	-0.015	0.9883	+--+-++--++-+	0.963310385	0.1	12.013	12	0.4447	15664	-0.479	0.632	-+----+-++--++-+	0.835339845	15322	-0.158	0.8745	---+--+-++--++-+	0.944066921
cg09489825	37	2	129497875	14434	0.427	0.6697	-++--+-+++++-	0.905654111	0	7.145	12	0.8479	14190	0.448	0.6543	-++--+-+++++-	0.944177345	0	8.855	12	0.7153	15666	0.145	0.8849	-+--++--+-+++++-	0.872166119	15324	0.284	0.7766	----++--+-+++++-	0.935733076
cg27257137	37	2	19563334	14432	-0.427	0.6697	++-++--++--+-	0.905654111	0	7.727	12	0.8061	14188	-0.335	0.7374	++-++--++--+-	0.950134574	0	8.644	12	0.733	15664	-0.707	0.4797	---++-++--++--+-	0.803045682	15322	-0.418	0.6761	++-++-++--++--+-	0.926732135
cg26662347	37	1	23345754	14434	0.427	0.6697	--++++-+++--+	0.905654111	0	8.067	12	0.7799	14190	0.286	0.7748	--++++-+++-++	0.952482776	0	7.254	12	0.8404	15665	0.231	0.8171	-----++++-+++--+	0.863467703	15323	0.339	0.7344	++---++++-+++-++	0.932309166
cg11342331	37	6	161739798	14433	-0.427	0.6697	-++---+--+++-	0.905654111	0	9.849	12	0.6292	14189	-0.479	0.6321	-+++--+--+++-	0.941979807	17.9	14.608	12	0.2636	15665	0.093	0.926	+++-++---+--+++-	0.876756039	15323	-0.089	0.9289	+-+-+++--+--+++-	0.946352788
cg05582286	37	11	69218633	9632	0.427	0.6697	+-?+-++-++++?	0.905654111	26.2	13.555	10	0.1943	9591	0.152	0.8788	+-?+-++-++++?	0.958742369	26.9	13.677	10	0.1882	10863	0.357	0.7213	++-+-?+-++-++++?	0.850337766	10724	-0.202	0.8397	---+-?+-++-++++?	0.941275038
cg27368726	37	2	38385687	14422	0.427	0.6697	-++--++-++--+	0.905654111	1.9	12.227	12	0.4276	14178	0.659	0.51	-++--++-++--+	0.928580407	9.9	13.321	12	0.3461	15654	0.888	0.3745	+-+-++--++-++--+	0.7744099	15312	0.939	0.3478	+-+-++--++-++--+	0.883619361
cg10935662	37	3	72307754	14431	0.427	0.6697	-+-++++----+-	0.905654111	54.1	26.143	12	0.01024	14187	0.606	0.5444	-+-++++----+-	0.932277778	59	29.245	12	0.003623	15662	0.273	0.7846	-+--+-++++----+-	0.859203089	15320	0.577	0.5641	++--+-++++----+-	0.915451821
cg25658276	37	5	180038655	14057	-0.426	0.6698	---+++---++?+	0.905654111	4.8	11.552	11	0.3983	13813	-0.694	0.4878	---+++--+++?+	0.926649521	0	10.29	11	0.5045	15289	-0.007	0.9942	+++---+++---++?+	0.88411538	14947	-0.059	0.953	+++---+++--+++?+	0.947757168
cg02737738	37	7	70157145	14434	-0.426	0.6698	+-+-++---++-+	0.905654111	0	11.104	12	0.5201	14190	-0.099	0.9212	+++-++----+-+	0.961195147	15.4	14.176	12	0.2896	15666	-0.906	0.3651	--++-+-++---++-+	0.771954096	15324	-0.744	0.4567	--++++-++----+-+	0.902275379
cg16482226	37	12	70637792	14433	-0.426	0.6698	-++++-+-----+	0.905654111	0	8.328	12	0.759	14189	-0.223	0.8238	-++++-+++---+	0.956305037	0	7.945	12	0.7894	15665	-1.169	0.2423	----++++-+-----+	0.726208431	15323	-0.728	0.4667	----++++-+++---+	0.903797968
cg09266881	37	6	53228551	12802	-0.426	0.6698	--++?-+-+-+++	0.905654111	37.2	17.527	11	0.09324	12586	-0.7	0.484	--+-?-+-+-+++	0.926295851	20.9	13.907	11	0.2382	13228	-0.246	0.8058	?+---++?-+-+-+++	0.861719205	13002	-0.484	0.6282	?+---+-?-+-+-+++	0.922110312
cg18907942	37	10	48485073	14433	0.426	0.6698	+--+----++++-	0.905654111	43	21.046	12	0.04971	14189	0.573	0.5666	+--+-----+++-	0.934754219	37.3	19.141	12	0.08519	15664	0.428	0.6689	++-+--+----++++-	0.841512735	15322	0.385	0.7006	---+--+-----+++-	0.929133125
cg06947430	37	19	51228937	14404	-0.426	0.6698	--+++--+--+-+	0.905654111	36	18.738	12	0.09504	14160	-0.467	0.6405	--++---+--+-+	0.942952597	26.1	16.237	12	0.1806	15632	0.235	0.8139	+++--+++--+--+-+	0.863040647	15290	0.348	0.7282	+++--++---+--+-+	0.931937804
cg01236506	37	5	99871233	14410	-0.426	0.6698	+----++-+--+-	0.905654111	5	12.626	12	0.3968	14166	-0.308	0.758	+----++-+--+-	0.95137674	18.6	14.738	12	0.2561	15641	-0.474	0.6355	-+++----++-+--+-	0.835775315	15299	-0.141	0.8875	-+++----++-+--+-	0.944684454
cg25591664	37	5	79551865	9799	-0.426	0.6698	-+--+----+-+?	0.905654111	2.9	11.333	11	0.4158	9743	-0.87	0.3841	-+--+----+-+?	0.915715843	18.5	13.492	11	0.2624	11031	-1.103	0.2699	----+--+----+-+?	0.738466698	10877	-1.628	0.1036	----+--+----+-+?	0.80131442
cg04322162	37	2	189315917	14052	-0.426	0.6698	---++--++++?-	0.905654111	0	9.431	11	0.5822	13808	-0.937	0.3487	---++--+-++?-	0.909911717	0	7.125	11	0.7889	15282	-0.13	0.8969	-++---++--++++?-	0.873561277	14940	-0.748	0.4542	-++---++--+-++?-	0.901855993
cg16929793	37	7	616628	14386	0.426	0.6698	--++---++-+++	0.905654111	19.9	14.984	12	0.2423	14143	0.395	0.6926	--+++--++-+-+	0.946894146	0.9	12.11	12	0.4369	14811	0.341	0.733	?+---++---++-+++	0.852262697	14558	0.246	0.8059	?----+++--++-+-+	0.938684834
cg09918674	37	19	4638933	14428	-0.426	0.6698	-+++-++-----+	0.905654111	0	8.251	12	0.7652	14184	-0.14	0.8889	-+++-++++---+	0.959412838	0	9.284	12	0.6785	15660	-0.526	0.5988	----+++-++-----+	0.829273115	15318	-0.127	0.8992	+---+++-++++---+	0.945302488
cg22791632	37	19	12075848	14433	-0.426	0.6698	---+++++---++	0.905654111	42.7	20.953	12	0.05108	14189	-0.334	0.738	--++++++---++	0.950178289	32.4	17.743	12	0.1237	15665	-1.042	0.2974	--+---+++++---++	0.749759147	15323	-0.74	0.459	--+--++++++---++	0.902661245
cg14468932	37	13	37961201	14434	-0.426	0.6698	+-+-+++-+-+--	0.905654111	0	7.589	12	0.8164	14190	-0.96	0.3372	+-+-+-+---+--	0.907980272	0	5.924	12	0.9199	15666	0.044	0.9648	++-+-+-+++-+-+--	0.881117611	15324	-0.649	0.5165	++-+-+-+-+---+--	0.910992483
cg09288606	37	16	69141391	14432	0.426	0.6698	---++-+++-+++	0.905654111	0	9.385	12	0.6698	14188	0.533	0.594	--+++-+++-+++	0.938658366	0	11.79	12	0.4627	15664	0.567	0.5709	-++---++-+++-+++	0.82350573	15322	0.589	0.556	-++--+++-+++-+++	0.914754441
cg02019922	37	20	36888966	14434	0.426	0.6698	+-+++--++---+	0.905654111	25.2	16.037	12	0.1895	14190	-0.197	0.8438	+-++++-++---+	0.95726285	12.6	13.735	12	0.318	15666	0.305	0.7601	+--+-+++--++---+	0.856042457	15324	-0.018	0.9858	+--+-++++-++---+	0.949626494
cg17451493	37	10	131132745	14432	-0.426	0.6698	+-++-+--+-++-	0.905654111	0	7.665	12	0.8107	14188	-0.555	0.579	+-++-+--+-++-	0.936644867	0	6.219	12	0.9047	15664	-0.474	0.6354	+-++-++-+--+-++-	0.835775315	15322	-0.64	0.522	+-++-++-+--+-++-	0.911222238
cg15862544	37	19	42840403	14432	0.426	0.6698	-+++-+-++-+++	0.905654111	43.9	21.373	12	0.04518	14188	-0.03	0.9763	--++-+-+--+++	0.962956953	38.3	19.448	12	0.07828	15664	0.283	0.7769	++--+++-+-++-+++	0.858153505	15322	-0.105	0.9166	+----++-+-+--+++	0.945827558
cg06132940	37	11	450782	14043	-0.426	0.6698	-+-----++--?+	0.905654111	0	8.732	11	0.6466	13799	-0.593	0.5532	-+-----++--?+	0.933531635	0	9.868	11	0.5423	15275	-0.597	0.5505	--+-+-----++--?+	0.819286656	14933	-0.449	0.6536	+++-+-----++--?+	0.924945195
cg06034255	37	10	125806958	14431	0.426	0.6698	+--+-+++++++-	0.905654111	0	5.949	12	0.9186	14187	0.32	0.7493	+--+-+++-++--	0.951063027	0	7.756	12	0.8039	15659	0.681	0.4957	++-+--+-+++++++-	0.80701924	15317	0.473	0.6359	++-+--+-+++-++--	0.923098812
cg17633033	37	17	37354106	14434	-0.426	0.6698	---+-+--++--+	0.905654111	0	11.034	12	0.526	14190	-0.272	0.7858	--++-+--++--+	0.953383845	0	11.275	12	0.5055	15666	-0.473	0.636	--+---+-+--++--+	0.83589257	15324	-0.112	0.9108	+-+--++-+--++--+	0.945599956
cg05710299	37	14	101352549	14053	-0.426	0.6698	-+-+--+-+-+?+	0.905654111	0	6.881	11	0.8086	13809	-0.873	0.3829	-+-+--+---+?+	0.915577375	0	4.994	11	0.9315	15281	0.02	0.9843	+++-+-+--+-+-+?+	0.883070877	14939	-0.617	0.5375	+-+-+-+--+---+?+	0.912735091
cg02108731	37	22	50297217	14433	0.426	0.6698	++-+--+---++-	0.905654111	9.3	13.226	12	0.3528	14189	0.254	0.7999	++-+--+---++-	0.954544362	19.2	14.849	12	0.2498	15664	0.815	0.4153	++-++-+--+---++-	0.786273661	15322	0.316	0.7521	+--++-+--+---++-	0.933586813
cg00573338	37	22	38479099	14433	0.426	0.6698	++++++-+----+	0.905654111	0	8.854	12	0.7153	14189	0.114	0.9094	++--++-+-----	0.960495648	0	7.124	12	0.8493	15665	0.576	0.5646	++-++++++-+----+	0.82221477	15323	0.135	0.8923	++-++--++-+-----	0.944852252
cg00540819	37	10	134803507	14434	0.426	0.6698	----+++++-++-	0.905654111	26.4	16.309	12	0.1775	14190	0.52	0.6029	--+-+++++-+++	0.939540052	23.2	15.623	12	0.2091	15666	0.306	0.7597	-------+++++-++-	0.856000352	15324	0.317	0.7516	-----+-+++++-+++	0.933580552
cg04685478	37	3	55506872	14434	-0.426	0.6698	+--+--+--++--	0.905654111	0	3.943	12	0.9844	14190	-0.958	0.3382	+-++--+--++--	0.908148293	0	7.335	12	0.8347	15666	0.054	0.9567	++++--+--+--++--	0.880260441	15324	-0.607	0.5438	++++-++--+--++--	0.913246987
cg20827077	37	15	33171339	14431	0.426	0.6698	-++++--++++--	0.905654111	0	8.024	12	0.7833	14187	0.237	0.8128	-++++--++++--	0.955499446	0	7.553	12	0.819	15661	0.331	0.7409	-++-++++--++++--	0.85339543	15319	-0.154	0.8779	-++-++++--++++--	0.944244392
cg25094126	37	12	5541253	14430	-0.426	0.6698	--++-+-++---+	0.905654111	0	9.323	12	0.6751	14186	-1.085	0.2779	---+-+-+----+	0.897833341	0	9.197	12	0.686	15662	-0.4	0.6894	+----++-+-++---+	0.845121788	15320	-0.99	0.3222	+-----+-+-+----+	0.878942166
cg15618210	37	11	132816803	14430	-0.426	0.6698	+--+-+--+-+--	0.905654111	25.2	16.044	12	0.1892	14186	-0.019	0.985	+-++-++-+-++-	0.963246623	14.4	14.023	12	0.2992	15661	-0.264	0.792	-+++--+-+--+-+--	0.860010469	15319	0.165	0.8688	-+++-++-++-+-++-	0.943580789
cg01933836	37	11	122854796	9631	0.426	0.6698	-+?-++-+++-+?	0.905654111	0	8.846	10	0.5468	9590	0.102	0.9185	-+?--+-+++-+?	0.961085774	11.1	11.252	10	0.3382	10862	0.78	0.4356	+++-+?-++-+++-+?	0.791588142	10723	0.6	0.5482	+++-+?--+-+++-+?	0.914049592
cg00037153	37	3	128216699	14433	-0.426	0.6698	------+-+---+	0.905654111	0	10.501	12	0.5721	14189	-0.321	0.7483	------+-+---+	0.951063027	4.5	12.562	12	0.4016	15664	-0.807	0.4197	--+------+-+---+	0.787278071	15322	-0.428	0.6688	--+------+-+---+	0.926306616
cg13014406	37	1	2323870	9627	-0.426	0.6698	+-?+--+--+--?	0.905654111	0	4.168	10	0.9394	9586	0.054	0.9567	+-?++-+--+--?	0.962414178	0	3.61	10	0.9632	10859	-0.589	0.5556	-+-+-?+--+--+--?	0.82048382	10720	0.026	0.9789	-+-+-?++-+--+--?	0.949343367
cg13033070	37	5	3188312	14434	0.426	0.6698	--+--+++-++-+	0.905654111	0	8.176	12	0.7712	14190	0.396	0.6917	--+--+++--+-+	0.946818853	0	8.294	12	0.7617	15665	0.518	0.6046	++---+--+++-++-+	0.83040196	15323	0.509	0.6108	++---+--+++--+-+	0.920547468
cg05272165	37	6	156103037	14055	0.426	0.6698	++-+---++++?-	0.905654111	11.1	12.368	11	0.3366	13811	0.518	0.6048	++-+---++++?-	0.939854051	0	10.332	11	0.5008	15287	0.646	0.5185	+++++-+---++++?-	0.812638638	14945	0.77	0.4415	+-+++-+---++++?-	0.900100576
cg20177285	37	4	25131699	14434	-0.426	0.6698	-----++--++--	0.905654111	0	11.751	12	0.4659	14190	-0.343	0.7317	-----++--++-+	0.949702824	19.2	14.849	12	0.2498	15664	-0.113	0.9099	++------++--++--	0.875051623	15322	-0.133	0.894	++------++--++-+	0.945022654
cg07909292	37	6	111580522	14424	-0.426	0.6698	+++--+---++++	0.905654111	0	6.608	12	0.8824	14180	-0.327	0.7436	+++--+---++++	0.950752918	0	9.263	12	0.6803	15656	-0.215	0.8296	+-++++--+---++++	0.86504948	15314	-0.188	0.8512	+-++++--+---++++	0.942250266
cg08820041	37	12	40916109	14431	-0.426	0.6698	--+-+-+--+++-	0.905654111	0	7.909	12	0.7922	14187	-0.914	0.3607	--+-+-+---+--	0.911289963	0	8.836	12	0.7168	15663	-0.618	0.5367	--+--+-+-+--+++-	0.816686926	15321	-1.21	0.2261	--+--+-+-+---+--	0.85408428
cg25203885	37	2	87302643	13751	-0.426	0.6698	+-+-+-+-+-?--	0.905654111	0	6.293	11	0.8531	13507	-0.603	0.5468	+-+--++-+-?--	0.932629563	0	6.7	11	0.8228	14177	-0.601	0.5481	?--+-+-+-+-+-?--	0.818729113	13923	-0.753	0.4513	?--+-+--++-+-?--	0.901615617
cg17298704	37	3	137717607	14432	0.426	0.6698	+-++-++++++--	0.905654111	0	6.335	12	0.8983	14188	0.682	0.4952	+--+-++++++--	0.927422943	0	5.498	12	0.9393	15664	0.211	0.8327	--++-++-++++++--	0.865321414	15322	0.419	0.6749	--++--+-++++++--	0.926729961
cg06197774	37	12	77718803	9823	0.426	0.6698	-+-+++--++--?	0.905654111	41.9	18.928	11	0.0624	9767	0.238	0.8115	-+-+++--++--?	0.955359678	43	19.305	11	0.05584	11055	0.073	0.9419	-+--+-+++--++--?	0.878691426	10901	-0.044	0.9647	-+--+-+++--++--?	0.948269683
cg22603450	37	19	551536	14434	0.426	0.6698	-++-++++--++-	0.905654111	26.6	16.359	12	0.1753	14190	0.102	0.919	----++++--++-	0.96108988	31.3	17.455	12	0.1333	15666	0.141	0.8879	----++-++++--++-	0.872521516	15324	-0.226	0.821	-------++++--++-	0.939709473
cg08164371	37	1	18967220	14420	-0.426	0.6698	++---+-+-++++	0.905654111	0	8.557	12	0.7403	14176	-0.574	0.5658	++--++-+-++-+	0.934633595	5.1	12.639	12	0.3958	15652	-0.018	0.9856	+-+++---+-+-++++	0.883221572	15310	-0.257	0.7971	+-+++--++-+-++-+	0.938094805
cg14948108	37	11	102746236	14420	0.426	0.6699	+--+-----++++	0.905654111	0	11.499	12	0.4867	14176	0.061	0.9512	+--+-----++-+	0.962242437	27.4	16.531	12	0.1681	15651	0.568	0.5703	++-+--+-----++++	0.823420278	15309	-0.064	0.9494	-+-+--+-----++-+	0.947514108
cg08363671	37	15	99512700	9633	0.426	0.6699	-+?+--++++++?	0.905654111	0	3.484	10	0.9676	9592	-0.124	0.9015	-+?+--++-+++?	0.960181867	0	4.933	10	0.8956	10864	1.167	0.2432	+++-+?+--++++++?	0.726428662	10725	0.422	0.6731	+++-+?+--++-+++?	0.926684649
cg12013685	37	15	63243220	14434	-0.426	0.6699	+-----++++++-	0.905654111	0	6.951	12	0.8608	14190	-0.284	0.7762	+------++++--	0.952539368	0	7.225	12	0.8424	15666	-0.379	0.7045	-+++-----++++++-	0.847775106	15324	-0.325	0.7449	-+++------++++--	0.933195407
cg19832952	37	19	4007106	14433	-0.426	0.6699	-++--+++++---	0.905654111	0	7.859	12	0.796	14189	-0.239	0.8112	-++--+++++-+-	0.955323381	0	7.119	12	0.8497	15665	-0.743	0.4572	--+-++--+++++---	0.797197703	15323	-0.401	0.6884	--+-++--+++++-+-	0.928139201
cg16838838	37	2	85641023	14430	0.426	0.6699	-+---+--+++++	0.905654111	0	11.773	12	0.4641	14186	0.134	0.8936	-+---+--+++++	0.959674854	6.1	12.777	12	0.3855	15662	-0.324	0.7463	----+---+--+++++	0.854226251	15320	-0.684	0.4939	----+---+--+++++	0.908052725
cg11354857	37	21	32128696	14433	-0.426	0.6699	+-----+---+++	0.905654111	0	5.64	12	0.9331	14189	-0.862	0.389	------+---+-+	0.916538619	0	10.846	12	0.5422	15663	-0.22	0.8258	-+++-----+---+++	0.864556277	15321	-0.773	0.4395	-++------+---+-+	0.899678265
cg00904483	37	10	131354873	14433	-0.426	0.6699	-++--++-+-++-	0.905654111	49.1	23.555	12	0.02337	14189	-0.378	0.7055	-++--++++-++-	0.947960925	28.9	16.875	12	0.1544	15665	0.076	0.9398	+-+-++--++-+-++-	0.878557348	15323	0.041	0.9672	+-+-++--++++-++-	0.94840019
cg17869960	37	6	12718530	14433	0.426	0.6699	-++--++--++-+	0.905654111	0	8.305	12	0.7609	14189	0.244	0.8073	+-++-++--++-+	0.955149434	7.8	13.012	12	0.3682	15664	0.482	0.6296	-+--++--++--++-+	0.834822397	15322	0.229	0.8189	-+-+-++-++--++-+	0.939705337
cg16110411	37	5	1286162	14434	0.426	0.6699	-++++-+---+++	0.905654111	9	13.192	12	0.3552	14190	0.152	0.8791	-++---+---+++	0.958742369	15.5	14.207	12	0.2877	15665	0.169	0.8661	----++++-+---+++	0.869744939	15323	-0.215	0.8296	----++---+---+++	0.940411572
cg01367992	37	1	160766535	14433	0.426	0.6699	-+++----++-++	0.905654111	27.2	16.486	12	0.17	14189	0.745	0.4561	-+-+--+-++-++	0.923624191	18.5	14.726	12	0.2568	15665	0.641	0.5218	+++-+++----++-++	0.813242029	15323	0.815	0.4152	-++-+-+--+-++-++	0.89509949
cg14968838	37	1	11724397	9630	-0.426	0.6699	+-?-+-+----+?	0.905654111	0	5.785	10	0.833	9589	-0.324	0.7461	+-?++------+?	0.950908443	0	5.62	10	0.8461	10861	-0.414	0.6785	+--+-?-+-+----+?	0.843180655	10722	-0.321	0.7484	+--+-?++------+?	0.933354563
cg05031993	37	4	4412188	14433	-0.426	0.6699	-+--++--+-+++	0.905654111	48	23.07	12	0.02713	14189	-0.602	0.5472	-+--++----+++	0.932661436	16.3	14.339	12	0.2796	15665	-0.484	0.6284	-+--+--++--+-+++	0.834640694	15323	-0.723	0.47	-++-+--++----+++	0.904450743
cg05231888	37	5	131630754	14433	-0.426	0.6699	--+--++-+---+	0.905654111	0	8.412	12	0.7521	14189	-0.665	0.5063	-----++-+--++	0.928503284	0	8.614	12	0.7355	15665	-0.746	0.4559	-----+--++-+---+	0.796809796	15323	-0.831	0.4057	+-------++-+--++	0.893995604
cg01072057	37	2	233285929	12803	-0.426	0.6699	+---?++-+--+-	0.905654111	1.7	11.191	11	0.4274	12587	-0.278	0.7813	+---?++-+--+-	0.952953271	18.1	13.429	11	0.2662	14035	-0.1	0.9207	++++---?++-+--+-	0.876211939	13721	-0.077	0.9385	++++---?++-+--+-	0.946824356
cg19107595	37	7	94285642	14432	-0.426	0.6699	-+-++--+-+---	0.905654111	5.7	12.722	12	0.3896	14188	-0.756	0.4494	-+-++--+-+---	0.92268771	0	9.618	12	0.6494	15664	-0.106	0.9157	+-+-+-++--+-+---	0.875849114	15322	-0.38	0.7041	+-+-+-++--+-+---	0.929599393
cg02119982	37	16	50731412	14433	-0.426	0.6699	-+--+---+-+--	0.905654111	0	5.368	12	0.9445	14189	-0.467	0.6408	-+--+---+-++-	0.942965162	0	7.26	12	0.84	15665	-0.038	0.9696	+-+-+--+---+-+--	0.881645083	15323	-0.273	0.7848	+-+-+--+---+-++-	0.936770308
cg24502224	37	1	10684339	14405	0.426	0.6699	-++---+-+-+++	0.905654111	0	8.317	12	0.7599	14161	0.252	0.8008	+++---+-+-+++	0.954635521	0	5.888	12	0.9216	15637	0.274	0.7839	----++---+-+-+++	0.85908541	15295	-0.113	0.9103	---+++---+-+-+++	0.945578963
cg14561217	37	1	210425254	9628	0.426	0.6699	+-?+-+-+++--?	0.905654111	45.3	18.285	10	0.05035	9587	0.316	0.752	+-?-++-+++--?	0.951085647	51.2	20.475	10	0.02506	10860	0.566	0.5711	+--+-?+-+-+++--?	0.82350573	10721	0.3	0.764	+--+-?-++-+++--?	0.934657322
cg01070760	37	18	23714009	14430	0.426	0.6699	--+---+++++++	0.905654111	10.4	13.392	12	0.3412	14186	0.384	0.7011	--+---++-++++	0.947480719	25.3	16.065	12	0.1883	15662	0.745	0.4562	-++--+---+++++++	0.796880285	15320	0.614	0.5392	-++--+---++-++++	0.91278127
cg16450097	37	8	101348467	14432	0.426	0.6699	++++-+---++++	0.905654111	19.4	14.88	12	0.2481	14188	0.558	0.5768	++++-+---++++	0.936367772	25.7	16.14	12	0.1849	15663	0.199	0.8419	--+++++-+---++++	0.866672937	15321	0.341	0.7332	--+++++-+---++++	0.932230084
cg25549459	37	2	105471252	14433	-0.426	0.6699	+-----+-----+	0.905654111	0	5.911	12	0.9205	14189	-0.247	0.8053	+---+-+-----+	0.954915078	0	5.229	12	0.9499	15665	-0.3	0.7644	+-++-----+-----+	0.856565532	15323	-0.182	0.8557	--++---+-+-----+	0.942280223
cg14403184	37	10	135049208	14433	-0.426	0.6699	-+--+++--+---	0.905654111	0	3.664	12	0.9888	14189	-0.31	0.7569	-+--+++-++---	0.951310686	0	3.829	12	0.9863	15665	-0.871	0.3839	----+--+++--+---	0.776997789	15323	-0.349	0.7273	+---+--+++-++---	0.931862684
cg23782833	37	7	218121	9624	-0.426	0.6699	+-?--+--++--?	0.905654111	28.6	13.999	10	0.173	9583	-0.448	0.6538	+-?--+--++--?	0.944175832	21.8	12.785	10	0.236	10856	-1.003	0.3159	---+-?--+--++--?	0.756239736	10717	-1.126	0.26	---+-?--+--++--?	0.864637276
cg11442381	37	3	52312806	14433	0.426	0.6699	+++--++-++--+	0.905654111	0	9.148	12	0.6903	14189	0.505	0.6135	+++--++-++-++	0.940336002	0	10.233	12	0.5955	15665	0.581	0.5615	++++++--++-++--+	0.821710123	15323	0.775	0.4385	++++++--++-++-++	0.899554475
cg14181387	37	1	36022775	14434	-0.426	0.6699	++--++-++----	0.905654111	4.6	12.581	12	0.4002	14190	-0.532	0.5946	++--++-+-+---	0.938693375	0	9.443	12	0.6647	15665	-0.128	0.8984	++-++--++-++----	0.873675101	15323	-0.231	0.817	++-++--++-+-+---	0.939568904
cg21221455	37	15	63342288	14434	-0.426	0.6699	+-++++++-----	0.905654111	0	8.122	12	0.7755	14190	-1.045	0.2958	+-++++++-----	0.90134628	7.7	12.999	12	0.3691	15666	-0.292	0.7702	++-+-++++++-----	0.857188286	15324	-0.941	0.3469	++-+-++++++-----	0.883480017
cg23016243	37	17	42983768	14434	0.426	0.6699	-+-+-+-+++++-	0.905654111	0	9.92	12	0.623	14190	0.238	0.8119	-+-+-+-+++++-	0.955359678	0	7.753	12	0.8041	15666	0.253	0.8003	--+-+-+-+-+++++-	0.861158502	15324	-0.076	0.9391	--+-+-+-+-+++++-	0.946835418
cg11693581	37	10	118765597	14434	0.426	0.6699	++-+---+++++-	0.905654111	0	8.458	12	0.7484	14190	0.119	0.9055	-+-----++++--	0.960303394	0	10.307	12	0.5891	15665	0.761	0.4465	+--++-+---+++++-	0.79462117	15323	0.21	0.8337	+---+-----++++--	0.940883913
cg06984657	37	6	43597208	14434	0.426	0.6699	+-+---+-+---+	0.905654111	12.2	13.664	12	0.3227	14190	0.349	0.7268	+-+---+-+--++	0.949470617	17.3	14.503	12	0.2697	15666	0.075	0.9403	--++-+---+-+---+	0.878571455	15324	0.262	0.7933	--++-+---+-+--++	0.937742059
cg07568716	37	10	115613993	14433	-0.426	0.6699	++++----+--++	0.905654111	38.3	19.455	12	0.07812	14189	-0.276	0.7827	+++++---+--++	0.953142881	42.8	20.98	12	0.05067	15665	-0.581	0.5609	--+++++----+--++	0.821609136	15323	-0.411	0.6813	--++++++---+--++	0.927305655
cg15368044	37	5	142455060	14054	0.426	0.6699	++-+-++-+++?+	0.905654111	0	7.563	11	0.7518	13810	0.733	0.4637	++-+-++--++?+	0.924166176	0	5.863	11	0.8823	15279	0.599	0.5492	++-++-+-++-+++?+	0.818967063	14937	0.659	0.5096	+--++-+-++--++?+	0.910384096
cg19333996	37	7	138518178	14433	0.426	0.6699	-++--++-++++-	0.905654111	41.6	20.537	12	0.05759	14189	-0.156	0.8758	-++--+--++++-	0.958667941	43.1	21.084	12	0.04916	15664	0.303	0.7619	-++-++--++-++++-	0.85629155	15322	-0.461	0.6451	--+-++--+--++++-	0.923939302
cg20660910	37	6	31730606	9631	0.426	0.6699	-+?++--+---+?	0.905654111	52.3	20.966	10	0.02133	9590	-0.214	0.8309	-+?++--+---+?	0.956833107	53.1	21.321	10	0.01897	10863	0.304	0.7614	-++-+?++--+---+?	0.85623131	10724	-0.272	0.7859	-++-+?++--+---+?	0.936943525
cg16431705	37	1	85742210	9633	-0.426	0.6699	--?-+++--+--?	0.905654111	21.3	12.708	10	0.2405	9592	-0.306	0.7597	--?++-+--+--?	0.951613935	12.7	11.449	10	0.3237	10865	-0.731	0.4647	--+--?-+++--+--?	0.79916175	10726	-0.637	0.5239	--+--?++-+--+--?	0.91145836
cg03397616	37	11	114577322	14414	0.426	0.6699	--+-+-++-++-+	0.905654111	0	6.182	12	0.9066	14170	0.404	0.6863	--+-+--+-++-+	0.946340298	0	6.003	12	0.9159	15646	0.576	0.5646	++---+-+-++-++-+	0.82221477	15304	0.259	0.7957	+----+-+--+-++-+	0.937991839
cg18769421	37	9	140157498	14055	-0.426	0.6699	++-+++----+?-	0.905654111	0	9.421	11	0.5831	13811	-0.529	0.5966	++-+++----+?-	0.938914056	9.2	12.115	11	0.3551	15286	-0.166	0.8682	+++++-+++----+?-	0.87006248	14944	-0.36	0.7187	+++++-+++----+?-	0.930999169
cg23260254	37	12	111369495	14434	0.426	0.6699	----++++--+++	0.905654111	9.4	13.252	12	0.351	14190	0.21	0.8339	----++++--+++	0.956903945	0	9.221	12	0.684	15666	0.229	0.8188	-------++++--+++	0.863675532	15324	0.146	0.8842	-+-----++++--+++	0.944570631
cg04219726	37	1	110082486	14434	-0.426	0.6699	--++----+-+-+	0.905654111	44.3	21.538	12	0.04303	14190	-0.073	0.9419	--++------+-+	0.961934908	47.5	22.876	12	0.02879	15665	-0.305	0.7603	-++--++----+-+-+	0.856089669	15323	0.072	0.9427	-++--++------+-+	0.947062679
cg20907614	37	8	29914963	14413	-0.426	0.6699	-++--+-++++--	0.905654111	2.8	12.347	12	0.4182	14169	-0.438	0.6617	-+---+-+-++--	0.944553963	12	13.635	12	0.3246	15645	-0.132	0.8947	+++-++--+-++++--	0.873333741	15303	-0.34	0.7342	-++-+---+-+-++--	0.932305449
cg15586193	37	7	100491027	14434	0.426	0.6699	++++-+-++-+-+	0.905654111	0	8.576	12	0.7387	14190	0.212	0.8325	++-+---++-+--	0.956903945	0	9.489	12	0.6607	15665	0.041	0.9672	---++++-+-++-+-+	0.881346691	15323	-0.269	0.7882	---++-+---++-+--	0.937204029
cg11444828	37	6	32137973	14433	0.426	0.67	-+--++++-+++-	0.905654111	0	10.163	12	0.6017	14189	-0.074	0.9412	-+--++++-+++-	0.9619011	0	9.361	12	0.6719	15665	0.263	0.7922	-+--+--++++-+++-	0.860052199	15323	-0.1	0.9204	++--+--++++-+++-	0.946028871
cg01909242	37	12	130498375	13372	0.426	0.67	++----++-+??+	0.905654111	31.2	14.526	10	0.1503	13128	0.467	0.6403	+-----++-+??+	0.942952597	0	9.189	10	0.5142	14604	0.844	0.3989	+++++----++-+??+	0.781059982	14262	0.844	0.3985	++++-----++-+??+	0.892807841
cg22579828	37	20	42355656	14433	0.426	0.67	-+---+-+++-++	0.905654111	0	7.349	12	0.8337	14189	0.47	0.6383	-+---+-+++-++	0.942806872	0	8.058	12	0.7806	15665	0.475	0.6349	--+-+---+-+++-++	0.835729585	15323	0.652	0.5143	+-+-+---+-+++-++	0.910856478
cg14420108	37	9	34647483	14434	0.426	0.67	---+++--++-+-	0.905654111	0	3.39	12	0.9921	14190	0.811	0.4174	-++++++-++---	0.919353936	0	4.306	12	0.9773	15666	0.366	0.7145	+-+---+++--++-+-	0.849449643	15324	0.873	0.3825	+-+-++++++-++---	0.890142003
cg06649044	37	20	62680970	14434	-0.426	0.67	+---+---++--+	0.905654111	23.5	15.689	12	0.2059	14190	-0.73	0.4652	+---+----+--+	0.924459788	24	15.792	12	0.2009	15666	0.162	0.8714	++-+---+---++--+	0.870549699	15324	0.036	0.971	++-+---+----+--+	0.948750261
cg00346236	37	1	234509775	14432	0.426	0.67	+++-+----+--+	0.905654111	0	10.391	12	0.5817	14188	0.227	0.8201	++----+-++---	0.956049071	0	8.727	12	0.7261	15662	0.698	0.4854	+-++++-+----+--+	0.804313599	15320	0.575	0.5651	+-+++----+-++---	0.915451821
cg23083530	37	19	6110790	14055	-0.426	0.67	+-++---++--?+	0.905654111	22.7	14.238	11	0.2201	13811	-0.074	0.9411	--+++--++--?+	0.9619011	27.2	15.11	11	0.1775	15287	-0.248	0.8044	++-+-++---++--?+	0.861600664	14945	0.269	0.7881	++---+++--++--?+	0.937181589
cg15220055	37	6	139551664	14434	0.426	0.67	+--++--++++++	0.905654111	50.9	24.416	12	0.01785	14190	0.49	0.624	+--++--++++++	0.941119196	55.3	26.844	12	0.008136	15665	0.313	0.7543	--++--++--++++++	0.855180423	15323	0.381	0.7031	--++--++--++++++	0.929538242
cg02532341	37	3	10399439	14434	0.426	0.67	++--++---++-+	0.905654111	44.8	21.72	12	0.04078	14190	0.227	0.8202	++--++---++-+	0.956051742	58.9	29.193	12	0.003688	15666	0.341	0.7331	+--++--++---++-+	0.852262697	15324	0.431	0.6663	+--++--++---++-+	0.926157343
cg23970703	37	12	123319216	14431	-0.426	0.67	+++--++-+----	0.905654111	0	3.669	12	0.9887	14187	-0.078	0.9378	++--+++-++--+	0.961783395	0	4.385	12	0.9754	15663	-0.281	0.7787	-+++++--++-+----	0.858326468	15321	0.071	0.9436	-++++--+++-++--+	0.947194375
cg26239495	37	11	122791447	14432	-0.426	0.67	--+-+++++-+--	0.905654111	34.7	18.364	12	0.1051	14188	-0.531	0.5952	--+-+-+++-+--	0.93870601	34.6	18.349	12	0.1055	15664	-0.435	0.6634	++---+-+++++-+--	0.840581428	15322	-0.84	0.401	-----+-+-+++-+--	0.893344716
cg00112780	37	1	228645462	14433	-0.426	0.67	----+-+----++	0.905654111	34.6	18.34	12	0.1058	14189	-0.389	0.6976	-+--+------++	0.947349472	35.7	18.665	12	0.09694	15665	0.285	0.7755	++-----+-+----++	0.85799422	15323	0.398	0.6903	++--+--+------++	0.928260669
cg14429427	37	9	113785563	14425	-0.426	0.67	+---++-+----+	0.905654111	21.2	15.235	12	0.2288	14181	-0.812	0.4168	+---++------+	0.919132497	36.2	18.821	12	0.09294	15656	-0.217	0.8284	++-+---++-+----+	0.864846656	15314	-0.529	0.597	++-+---++------+	0.919297106
cg15833873	37	5	108083695	14426	-0.426	0.67	---+-+++----+	0.905654111	0	10.051	12	0.6115	14182	-0.533	0.594	---+--++---++	0.938658366	0	8.441	12	0.7498	15657	-0.997	0.319	-+----+-+++----+	0.757544632	15315	-0.888	0.3743	-+----+--++---++	0.889027826
cg18863090	37	1	58714305	14433	0.426	0.67	----+-++---++	0.905654111	7.9	13.025	12	0.3672	14189	-0.109	0.913	--+-+-++---++	0.960688674	23.1	15.604	12	0.2101	15665	0.723	0.4698	+-+----+-++---++	0.800704504	15323	0.281	0.779	+-+--+-+-++---++	0.93623137
cg12634245	37	6	10495364	14433	0.426	0.67	----+-++--+++	0.905654111	44.6	21.65	12	0.04163	14189	0.052	0.9585	----++++--+++	0.962414178	53.6	25.863	12	0.01122	15665	0.198	0.8433	-+-----+-++--+++	0.866873433	15323	0.026	0.9792	++-----++++--+++	0.949343367
cg12895977	37	3	73441232	14432	0.426	0.67	-+---++-+++-+	0.905654111	0	7.803	12	0.8003	14188	0.495	0.6208	-+-++++-+++-+	0.94077772	0	6.962	12	0.8601	15664	0.578	0.563	++--+---++-+++-+	0.821941564	15322	0.31	0.7566	-+--+-++++-+++-+	0.93388202
cg06070960	37	3	134514110	14433	-0.426	0.67	+---+----+-++	0.905654111	0	10.189	12	0.5994	14189	-0.135	0.893	+-+-+----+-++	0.959651178	15.3	14.166	12	0.2902	15665	-0.06	0.9521	++-+---+----+-++	0.87986631	15323	0.16	0.873	++-+-+-+----+-++	0.943957762
cg14935343	37	6	41909710	14434	-0.426	0.67	+++-+-+-+----	0.905654111	0	6.731	12	0.8749	14190	-0.065	0.9478	++--+-+-+--+-	0.96205076	0	7.971	12	0.7874	15666	-0.758	0.4483	-+-+++-+-+-+----	0.795083564	15324	-0.114	0.9093	-+-++--+-+-+--+-	0.945500551
cg00920970	37	6	152129388	14434	0.426	0.67	+----+-+++-++	0.905654111	0	9.884	12	0.6261	14190	0.79	0.4295	+---++-+++--+	0.920803809	0	8.412	12	0.7522	15666	0.547	0.5842	++-+----+-+++-++	0.826468108	15324	0.909	0.3634	++-+---++-+++--+	0.886744609
cg23564700	37	18	5544169	14432	-0.426	0.67	---+++++---+-	0.905654111	1.2	12.152	12	0.4336	14188	-0.506	0.6129	---+++-----+-	0.940249802	0.4	12.043	12	0.4422	15664	-0.608	0.543	-+----+++++---+-	0.817714834	15322	-0.628	0.5303	------+++-----+-	0.91182524
cg21702971	37	12	57588243	14429	-0.426	0.67	-++++---+-+--	0.905654111	0	10.067	12	0.6101	14185	-0.566	0.5714	-++++-+-+-+--	0.93547107	0	11.03	12	0.5263	15661	-0.655	0.5127	--+-++++---+-+--	0.811495267	15319	-0.87	0.3845	--+-++++-+-+-+--	0.89040051
cg05648345	37	19	10662621	14429	-0.426	0.67	+--+-++-+-++-	0.905654111	6.1	12.777	12	0.3854	14185	-0.891	0.3731	---+-++-+-++-	0.913708141	6	12.768	12	0.3861	15661	-0.272	0.7858	++++--+-++-+-++-	0.859439311	15319	-0.924	0.3554	-++---+-++-+-++-	0.885376799
cg21474133	37	2	30334318	14434	0.426	0.67	+++-++++--++-	0.905654111	0	8.841	12	0.7165	14190	0.46	0.6458	+++-++++--++-	0.943432796	0	5.779	12	0.9268	15666	0.382	0.7024	-+++++-++++--++-	0.847395313	15324	0.328	0.743	-+++++-++++--++-	0.933076567
cg25451893	37	12	25538177	14434	-0.426	0.67	+-----+---+++	0.905654111	0	10.194	12	0.5989	14190	-0.105	0.9162	+-+-+++--++++	0.960917925	0	10.386	12	0.5822	15666	-0.698	0.4853	---+-----+---+++	0.80427456	15324	-0.211	0.8332	+--+-+-+++--++++	0.940827124
cg08447479	37	16	75589467	14431	-0.426	0.67	++--++--++-+-	0.905654111	0	7.361	12	0.8329	14187	-0.294	0.7691	+---+++-++-+-	0.952040623	0	7.985	12	0.7863	15663	-0.57	0.5689	+--++--++--++-+-	0.823102839	15321	-0.404	0.6864	++-+---+++-++-+-	0.927862408
cg05116424	37	1	27324982	14434	0.426	0.67	++---+++--+++	0.905654111	6.7	12.858	12	0.3794	14190	0.012	0.9905	++---+++--+--	0.963418726	28.9	16.881	12	0.1541	15666	0.38	0.704	-++++---+++--+++	0.847644298	15324	0.044	0.9646	-++++---+++--+--	0.948269683
cg24890446	37	11	3014169	14434	-0.426	0.67	++------++--+	0.905654111	0	5.65	12	0.9327	14190	-0.315	0.7531	++----+-++--+	0.951142492	0	7.054	12	0.854	15665	-0.755	0.4505	--+++------++--+	0.795523309	15323	-0.419	0.675	--+++----+-++--+	0.926729961
cg14407437	37	1	31845923	14433	0.426	0.67	++--+-+++--+-	0.905654111	0	6.497	12	0.889	14189	0.122	0.9026	++--+-+-+--+-	0.960204341	0	6.043	12	0.9139	15665	0.37	0.7114	-+-++--+-+++--+-	0.848819565	15323	0.255	0.7991	++-++--+-+-+--+-	0.938303854
cg13627714	37	18	29341865	14433	-0.426	0.67	+++--++-++---	0.905654111	0	6.646	12	0.8801	14189	-0.299	0.7649	+++--++-++---	0.951982908	0	5.051	12	0.9563	15663	-0.327	0.744	-+++++--++-++---	0.853828177	15321	-0.308	0.7584	-+++++--++-++---	0.934118118
cg21217225	37	10	121632640	14434	-0.426	0.67	+----++--+---	0.905654111	1.1	12.136	12	0.4349	14190	0.132	0.8951	+---++++-+--+	0.959804712	1.3	12.157	12	0.4332	15666	-0.954	0.34	---+----++--+---	0.763799742	15324	-0.148	0.8826	---+---++++-+--+	0.944559376
cg08474521	37	7	1315866	14056	0.426	0.67	-++-+++-+-+?+	0.905654111	0	10.84	11	0.4568	13812	0.049	0.9611	-++-+++-+-+?+	0.962414178	0	9.779	11	0.5504	15287	-0.011	0.9911	----++-+++-+-+?+	0.883829469	14945	-0.435	0.6638	----++-+++-+-+?+	0.92599228
cg17345480	37	12	121342435	14433	-0.426	0.67	--++----+---+	0.905654111	5.9	12.75	12	0.3874	14189	-0.606	0.5446	--++----+---+	0.93228586	0	10.369	12	0.5836	15665	-0.382	0.7027	+----++----+---+	0.847425604	15323	-0.483	0.6291	+----++----+---+	0.922188752
cg09048251	37	5	77253974	14426	0.426	0.67	++++---+++-+-	0.905654111	8.6	13.127	12	0.3599	14182	0.731	0.4651	+++++--+++-+-	0.924398436	0	10.191	12	0.5992	15658	0.102	0.9191	---++++---+++-+-	0.876043163	15316	0.48	0.6314	---+++++--+++-+-	0.922509811
cg15039399	37	11	67275985	14431	-0.426	0.67	+-++--++++++-	0.905654111	15.4	14.187	12	0.2889	14187	-0.385	0.7	+-++--+++++--	0.947406918	33	17.909	12	0.1185	15662	-0.482	0.6299	--++-++--++++++-	0.834865474	15320	-0.389	0.697	-+++-++--+++++--	0.928763348
cg20385120	37	15	90895810	14431	0.426	0.67	-+++-+--++-++	0.905654111	19.9	14.975	12	0.2428	14187	0.499	0.6175	-+++-+--++-++	0.940541277	33.7	18.09	12	0.113	15661	0.826	0.4087	+++-+++-+--++-++	0.784077272	15319	1.091	0.2755	+++-+++-+--++-++	0.867949405
cg07816398	37	6	30852545	9621	-0.426	0.67	+-?-+--+---+?	0.905654111	27.6	13.82	10	0.1813	9581	-0.414	0.6785	+-?++--+----?	0.946007084	31.7	14.633	10	0.146	10853	-0.404	0.6859	--++-?-+--+---+?	0.844471608	10715	-0.242	0.8086	+-++-?++--+----?	0.939063269
cg05714732	37	1	32409096	14042	-0.426	0.67	++---+--+++?-	0.905654111	0	6.605	11	0.8301	13798	0.015	0.9883	++---+--+++?-	0.963310385	0	4.067	11	0.9679	15274	-0.412	0.6804	++-++---+--+++?-	0.843517947	14932	-0.04	0.9684	-+-++---+--+++?-	0.948603015
cg22098375	37	6	29590966	14055	0.426	0.67	+++-+--++-+?-	0.905654111	0	10.877	11	0.4536	13811	0.128	0.898	+++-+--+--+?-	0.959971801	0	10.391	11	0.4956	15286	0.342	0.7324	-+-+++-+--++-+?-	0.852112219	14944	0.139	0.8898	++-+++-+--+--+?-	0.944706603
cg22400420	37	1	183851242	14434	-0.426	0.67	++---+++--++-	0.905654111	24.9	15.977	12	0.1923	14190	-0.218	0.8275	++---+++---+-	0.956696772	38.9	19.63	12	0.07441	15666	-0.189	0.8504	-++++---+++--++-	0.867791459	15324	0.155	0.8766	-++++---+++---+-	0.944209898
cg17857974	37	5	140800474	14056	-0.426	0.67	++-++++----?-	0.905654111	0	8.083	11	0.7059	13812	-0.597	0.5507	++-+++-----?-	0.933163582	0	8.164	11	0.6985	15287	-0.325	0.7453	++-++-++++----?-	0.854090409	14945	-0.378	0.7052	++-++-+++-----?-	0.929650877
cg11190754	37	5	64858552	14034	-0.426	0.67	+++++++--+-?-	0.905654111	2.4	11.27	11	0.4209	13790	-0.461	0.6451	++-++++--+-?-	0.943432486	4.7	11.54	11	0.3992	15266	-0.829	0.4073	---+++++++--+-?-	0.783604102	14924	-0.821	0.4114	---++-++++--+-?-	0.894722326
cg05004108	37	1	85931167	14429	0.426	0.67	---++-+++--++	0.905654111	29.3	16.973	12	0.1506	14185	-0.126	0.8996	---++-+++--++	0.960073569	3.7	12.464	12	0.4092	15660	0.734	0.4628	--+---++-+++--++	0.798556889	15318	0.27	0.7872	--+---++-+++--++	0.937069471
cg03145987	37	1	236029751	14432	-0.426	0.67	+++--+-++---+	0.905654111	2.7	12.336	12	0.4191	14188	-0.518	0.6048	+++--+-++--++	0.939854051	13.6	13.891	12	0.3077	15663	-0.534	0.5935	--++++--+-++---+	0.828210563	15321	-0.352	0.7245	--++++--+-++--++	0.931590841
cg10679147	37	20	60877989	14434	-0.426	0.67	-++-++---+--+	0.905654111	0	5.593	12	0.9352	14190	-0.518	0.6048	-+--++---+---	0.939854051	0	6.907	12	0.8637	15666	-0.221	0.8253	+-+-++-++---+--+	0.864497316	15324	-0.518	0.6047	--+-+--++---+---	0.920163964
cg08125291	37	13	44588186	14433	0.426	0.6701	----+++++++--	0.905654111	0	9.034	12	0.7001	14189	1.026	0.305	---++++++++-+	0.903040917	0	9.59	12	0.6519	15662	0.739	0.46	+++----+++++++--	0.797920315	15320	1.09	0.2757	+-+---++++++++-+	0.867949405
cg06325209	37	1	162602217	14434	0.426	0.6701	-+++--++-+++-	0.905654111	10.6	13.422	12	0.3392	14190	0.137	0.8909	-+++--++-+++-	0.959483573	10.5	13.413	12	0.3397	15666	0.7	0.484	+++-+++--++-+++-	0.803979829	15324	0.525	0.5995	+-+-+++--++-+++-	0.919487153
cg04396685	37	16	19125206	14433	0.426	0.6701	+++-+----++++	0.905654111	33.7	18.103	12	0.1126	14189	0.184	0.8543	+++-+--+-++++	0.957956289	26.3	16.277	12	0.1789	15665	0.456	0.6483	--++++-+----++++	0.838213586	15323	0.225	0.8222	-+++++-+--+-++++	0.939898872
cg05762891	37	11	14295795	13309	-0.426	0.6701	--+++-++?-+?-	0.905654111	0	8.356	10	0.5941	13065	-0.417	0.677	---++-++?-+?-	0.945920351	0	8.203	10	0.609	14540	0.239	0.8112	++---+++-++?-+?-	0.862574422	14199	0.011	0.9914	++----++-++?-+?-	0.949821729
cg09619028	37	4	159644177	9632	-0.426	0.6701	+-?+--+-++-+?	0.905654111	2.5	10.258	10	0.4181	9591	-0.437	0.6621	+-?+----++-+?	0.944553963	0	9.232	10	0.5102	10862	-0.653	0.5138	--++-?+--+-++-+?	0.811704782	10723	-0.458	0.6471	+-++-?+----++-+?	0.924338373
cg25556987	37	11	16760230	14422	-0.426	0.6701	---++++-++++-	0.905654111	16.6	14.383	12	0.2769	14179	-0.559	0.5762	---++++-++++-	0.936264564	18.7	14.756	12	0.2551	15652	-0.708	0.479	+-----++++-++++-	0.802811757	15311	-0.918	0.3588	------++++-++++-	0.885790776
cg16436509	37	12	120875898	9633	-0.426	0.6701	++?-+---+--+?	0.905654111	0	5.878	10	0.8254	9592	-0.406	0.6845	++?-+---+--+?	0.94632161	0	6.173	10	0.8005	10865	-0.351	0.7257	++-++?-+---+--+?	0.850897966	10726	-0.329	0.7424	++-++?-+---+--+?	0.932968313
cg21393713	37	7	69064801	14433	-0.426	0.6701	-----+--++-++	0.905654111	27.7	16.597	12	0.1654	14189	0.015	0.9882	-+---+--++-++	0.963310385	25.9	16.184	12	0.183	15665	0.151	0.8802	+++-----+--++-++	0.871508344	15323	0.702	0.4828	+++-+---+--++-++	0.90645016
cg10291005	37	7	70417419	14434	-0.426	0.6701	----+++--+++-	0.905654111	0	5.084	12	0.9551	14190	-0.872	0.3834	-----++--+++-	0.915577375	0	5.266	12	0.9485	15665	-0.436	0.6628	++-----+++--+++-	0.840492101	15323	-1.019	0.3081	--------++--+++-	0.876392825
cg12152703	37	10	1453105	14434	0.426	0.6701	+++---+--+-+-	0.905654111	7.2	12.933	12	0.3739	14190	0.343	0.7317	+++---+--+-+-	0.949702824	0	11.479	12	0.4884	15666	0.658	0.5106	+-++++---+--+-+-	0.811047282	15324	0.47	0.6386	+-++++---+--+-+-	0.923318986
cg16899823	37	10	58121153	9632	0.426	0.6701	--?+---+-+-+?	0.905654111	0	6.272	10	0.7919	9591	0.488	0.6258	--?+---+-+-+?	0.941237967	0	6.686	10	0.7547	10864	1.035	0.3009	+++--?+---+-+-+?	0.751021089	10725	1.218	0.2233	+++--?+---+-+-+?	0.853346701
cg24164563	37	17	74136395	9633	0.426	0.6701	++?+-++-+--+?	0.905654111	0	3.319	10	0.9729	9592	0.426	0.6703	++?+-++-+--+?	0.945273534	0	2.869	10	0.9843	10864	0.615	0.5385	--+++?+-++-+--+?	0.817025599	10725	0.669	0.5034	--+++?+-++-+--+?	0.909542051
cg18104354	37	10	106390703	14434	-0.426	0.6701	-+++--+-+-+-+	0.905654111	37.8	19.288	12	0.08182	14190	-0.559	0.5763	-+++--+-+-+-+	0.936264564	31.9	17.63	12	0.1274	15666	-0.058	0.9538	+++-+++--+-+-+-+	0.880041607	15324	-0.185	0.8534	++--+++--+-+-+-+	0.942280223
cg03843656	37	3	55500374	14032	0.426	0.6701	+++-+-++-++?-	0.905654111	7.2	11.854	11	0.3747	13788	0.45	0.6528	+++-+-++-++?-	0.943992493	16	13.09	11	0.2875	15263	0.192	0.8479	-+-+++-+-++-++?-	0.867463803	14921	0.149	0.8815	-+-+++-+-++-++?-	0.944519355
cg26661912	37	20	633854	14057	0.426	0.6701	-++++++--+-?-	0.905654111	27.6	15.193	11	0.1738	13813	0.567	0.5707	-++++++--+-?-	0.93530263	24.5	14.572	11	0.2029	15289	0.555	0.5788	++--++++++--+-?-	0.825155863	14947	0.673	0.5013	-+--++++++--+-?-	0.909149985
cg09552326	37	8	1247803	9632	0.426	0.6701	--?+-+-+-+-+?	0.905654111	0	5.004	10	0.8909	9591	0.875	0.3816	--?+++-+-+-+?	0.915123331	0	6.617	10	0.7611	10862	0.557	0.5778	++---?+-+-+-+-+?	0.824873436	10723	0.747	0.4554	++---?+++-+-+-+?	0.901906024
cg19200589	37	21	36041605	14048	0.426	0.6701	-++-+-++---?+	0.905654111	13.9	12.773	11	0.3084	13804	0.44	0.6602	-++-+-++-+-?+	0.944500908	6.6	11.776	11	0.3807	15280	0.293	0.7694	+---++-+-++---?+	0.857074915	14938	0.378	0.7054	+---++-+-++-+-?+	0.929676094
cg20707156	37	11	123528115	14051	0.426	0.6701	++--+++-+--?-	0.905654111	0	6.295	11	0.8529	13807	0.57	0.5685	++--+++-+--?-	0.934980182	0	6.155	11	0.8628	15282	0.437	0.6619	++-++--+++-+--?-	0.84025066	14940	0.433	0.6651	+--++--+++-+--?-	0.926157343
cg17019095	37	12	76425667	14433	-0.426	0.6701	--+-+-+++----	0.905654111	0	11.013	12	0.5278	14189	-0.32	0.7488	--+-+-+++----	0.951063027	0	10.558	12	0.5671	15665	-1.13	0.2583	-----+-+-+++----	0.733146649	15323	-0.665	0.5062	-----+-+-+++----	0.909923744
cg04021363	37	7	55393220	14434	0.426	0.6701	-+----+++++++	0.905654111	51.8	24.885	12	0.01538	14190	0.151	0.8799	-+-----++++++	0.958780364	39.2	19.724	12	0.07249	15666	0.739	0.4599	+++-+----+++++++	0.797870875	15324	0.292	0.7701	-++-+-----++++++	0.935258959
cg04698187	37	1	204654145	14434	0.426	0.6701	+-+-+---++--+	0.905654111	0	7.898	12	0.793	14190	0.224	0.823	+++-++--+----	0.956223187	0	7.274	12	0.839	15666	0.338	0.7351	--++-+-+---++--+	0.852444049	15324	0.429	0.6677	-+++++-++--+----	0.926157343
cg27017668	37	9	132099124	14430	0.426	0.6701	-++-+-+-+--+-	0.905654111	36.5	18.884	12	0.09136	14186	0.383	0.7015	-+--+-+-+--+-	0.947514795	50.4	24.171	12	0.01928	15662	-0.027	0.9786	-+--++-+-+-+--+-	0.882574396	15320	0.153	0.8781	-+--+--+-+-+--+-	0.944266875
cg10139947	37	2	105274698	14057	-0.426	0.6701	--++-+-++-+?+	0.905654111	0	5.412	11	0.9096	13813	-0.318	0.7502	--++-+-++-+?+	0.951063027	0	6.477	11	0.8397	15289	-0.56	0.5754	-----++-+-++-+?+	0.824416226	14947	-0.544	0.5864	-----++-+-++-+?+	0.918185273
cg06192289	37	12	102513805	14434	-0.426	0.6701	----++---+--+	0.905654111	42.6	20.919	12	0.05158	14190	-0.361	0.718	-----+---+--+	0.948766316	31.6	17.549	12	0.1301	15666	-0.531	0.5954	-------++---+--+	0.828465166	15324	-0.435	0.6634	++------+---+--+	0.925979817
cg09635874	37	13	98952518	14433	-0.426	0.6701	-+---++-+-+--	0.905654111	0	9.158	12	0.6893	14189	-0.332	0.7398	++---++-+-+--	0.950330985	0	10.697	12	0.555	15665	-0.219	0.8265	+-+-+---++-+-+--	0.864672123	15323	-0.034	0.9732	+-+++---++-+-+--	0.9490769
cg10195726	37	16	88538355	14432	0.426	0.6701	-+-+-+++++---	0.905654111	0	8.073	12	0.7794	14188	0.876	0.3809	-+-+-+++++--+	0.915083947	0	7.859	12	0.796	15664	0.313	0.7543	--+-+-+-+++++---	0.855180423	15322	0.588	0.5566	--+-+-+-+++++--+	0.914757228
cg11282012	37	3	125776338	12426	0.426	0.6701	+-++?-+---+?-	0.905654111	0	9.685	10	0.4686	12210	0.521	0.6027	+--+?-+-+-+?-	0.939494792	15.3	11.803	10	0.2985	13658	0.665	0.5061	++-+-++?-+---+?-	0.809932663	13344	0.518	0.6044	+--+--+?-+-+-+?-	0.920075683
cg02515553	37	5	75473201	12425	0.426	0.6701	++++?----+-?+	0.905654111	0	7.229	10	0.7037	12209	0.318	0.7507	++++?----++?+	0.951063027	0	7.957	10	0.633	13657	0.278	0.7809	+--++++?----+-?+	0.858677564	13343	-0.129	0.8977	---++++?----++?+	0.945256773
cg02132458	37	4	57333267	14433	-0.426	0.6701	--+++-+-+----	0.905654111	0	6.555	12	0.8856	14189	-0.454	0.6501	--+++-+-+----	0.943753753	0	6.638	12	0.8806	15664	-0.243	0.8084	-++--+++-+-+----	0.862111293	15322	-0.072	0.9426	+++--+++-+-+----	0.94705846
cg16627650	37	2	105488038	14434	0.426	0.6701	-+----+++--++	0.905654111	0	8.966	12	0.7058	14190	0.226	0.8211	-+-----++--++	0.956081301	0	8.048	12	0.7814	15666	0.285	0.7755	-++-+----+++--++	0.85799422	15324	0.332	0.74	-++-+-----++--++	0.932819382
cg14126468	37	9	139840432	14434	-0.426	0.6701	--+-++++--++-	0.905654111	0	9.147	12	0.6903	14190	-0.44	0.66	--++++++---+-	0.944500908	0	7.324	12	0.8355	15666	-0.554	0.5793	--+--+-++++--++-	0.82528082	15324	-0.698	0.4855	--+--++++++---+-	0.906856263
cg22902289	37	7	2557466	14434	0.426	0.6701	-+---++---+++	0.905654111	0	11.148	12	0.5163	14190	0.462	0.6442	-+---++---+++	0.943412852	0	10.401	12	0.5808	15666	0.653	0.5134	-++-+---++---+++	0.811619501	15324	0.708	0.4787	-++-+---++---+++	0.905922736
cg06177106	37	17	79193762	14050	0.426	0.6701	+++--+-++-+?+	0.905654111	0	6.223	11	0.858	13806	0.077	0.9387	+++-++-++-+?-	0.961798788	0	10.843	11	0.4565	15282	-0.086	0.9312	---+++--+-++-+?+	0.877337275	14940	-0.452	0.6512	---+++-++-++-+?-	0.924729949
cg23517999	37	2	202814523	14434	0.426	0.6701	-+----++-+---	0.905654111	9.7	13.293	12	0.3481	14190	0.503	0.615	-+----++++---	0.940488661	13.8	13.918	12	0.306	15663	-0.034	0.9726	----+----++-+---	0.881937676	15321	-0.072	0.9429	----+----++++---	0.9471072
cg06342838	37	22	41186069	14432	-0.426	0.6701	--+----+++++-	0.905654111	30.3	17.21	12	0.1419	14188	-0.371	0.7104	--+-+--++++--	0.94843936	18.3	14.68	12	0.2594	15664	0.133	0.8943	+++--+----+++++-	0.873333741	15322	0.046	0.9634	+++--+-+--++++--	0.948231682
cg12281657	37	14	65016595	14434	0.426	0.6701	--+-+-++++-++	0.905654111	0	10.521	12	0.5704	14190	0.478	0.6328	--+-+-+--+-++	0.942060347	0	10.229	12	0.5959	15665	-0.048	0.9618	-----+-+-++++-++	0.880819964	15323	0.202	0.8397	-----+-+-+--+-++	0.941275038
cg03068659	37	7	72988708	14434	-0.426	0.6701	+-+++--++-+--	0.905654111	49.7	23.853	12	0.0213	14190	-0.171	0.8642	+-+++-+++-+--	0.958175785	38	19.364	12	0.08012	15666	-0.656	0.5118	---+-+++--++-+--	0.811322622	15324	-0.444	0.6567	---+-+++-+++-+--	0.925180929
cg25325543	37	7	148323489	14432	0.426	0.6701	-+-+--+-+-+-+	0.905654111	0	6.033	12	0.9144	14188	0.54	0.5895	-+-+--+-+-+-+	0.937957702	0	6.953	12	0.8607	15664	0.817	0.4138	++--+-+--+-+-+-+	0.78577278	15322	1.001	0.3168	++--+-+--+-+-+-+	0.878064924
cg15348839	37	2	232224846	14433	-0.426	0.6701	----+----+++-	0.905654111	0	11.813	12	0.4608	14189	-0.326	0.7448	----+----+++-	0.950840514	0	10.875	12	0.5397	15665	-0.57	0.5687	-+-----+----+++-	0.823033355	15323	-0.405	0.6856	-+-----+----+++-	0.927793221
cg01888206	37	1	36850933	14431	0.426	0.6701	-++-+++-----+	0.905654111	0	4.772	12	0.9652	14187	0.374	0.7087	-+--+++----++	0.948195584	0	4.872	12	0.9621	15662	0.175	0.8611	--+-++-+++-----+	0.86910359	15320	0.276	0.7827	--+-+--+++----++	0.936545096
cg17304878	37	17	61627899	14417	0.426	0.6701	+----+---++-+	0.905654111	17.6	14.559	12	0.2665	14173	0.349	0.7272	+----+--+++++	0.949470617	15.9	14.268	12	0.2839	15648	0.353	0.7243	-+-+----+---++-+	0.850716808	15306	0.244	0.8076	-+-+----+--+++++	0.93888081
cg23802518	37	10	80827482	13369	0.426	0.6701	+---+-++++??-	0.905654111	0	9.392	10	0.4953	13125	0.074	0.9411	+---+-++-+??-	0.9619011	16.1	11.925	10	0.2901	14601	0.796	0.4261	++-+---+-++++??-	0.789292475	14259	0.421	0.6734	++-+---+-++-+??-	0.926684649
cg05177551	37	16	24738208	14432	-0.426	0.6701	-++---+---+-+	0.905654111	0	5.758	12	0.9278	14188	-0.76	0.4473	-+----+---++-	0.922521845	0	6.082	12	0.9119	15664	-0.299	0.765	-++-++---+---+-+	0.856674679	15322	-0.847	0.3968	-++-+----+---++-	0.892607126
cg25349643	37	1	198828157	14055	-0.426	0.6701	--++-----++?+	0.905654111	0	10.627	11	0.4751	13811	-0.803	0.4221	--++-----++?+	0.920092787	32	16.165	11	0.1351	15286	-0.231	0.8173	++---++-----++?+	0.863512157	14944	-0.901	0.3675	-----++-----++?+	0.887970929
cg04441577	37	3	188429875	14434	0.426	0.6701	-+++++-+++++-	0.905654111	46.6	22.49	12	0.03238	14190	0.468	0.6399	-+++++-+-+++-	0.942952597	52.1	25.045	12	0.01461	15666	0.382	0.7022	-++-+++++-+++++-	0.847349849	15324	0.33	0.741	--+-+++++-+-+++-	0.932819382
cg19931733	37	2	30382574	14049	-0.426	0.6701	--+-+--+-++?-	0.905654111	21.7	14.049	11	0.2303	13805	-0.689	0.4908	-++-+----++?-	0.926939464	27.3	15.137	11	0.1763	15275	-0.398	0.691	-+---+-+--+-++?-	0.845396256	14933	-0.817	0.4141	-+--++-+----++?-	0.89509949
cg26429273	37	10	102308044	14434	-0.426	0.6701	+++++--+-----	0.905654111	32.4	17.75	12	0.1235	14190	-0.613	0.54	+++++--+-----	0.931934434	22.9	15.558	12	0.2123	15666	0.294	0.7691	++++++++--+-----	0.857046729	15324	0.01	0.9924	+-++++++--+-----	0.949848482
cg17199681	37	17	3540328	14434	-0.426	0.6702	++---+---+--+	0.905654111	44	21.443	12	0.04425	14190	-0.211	0.8326	++---+---+--+	0.956903945	47.2	22.72	12	0.0302	15666	-0.309	0.757	++-++---+---+--+	0.855573272	15324	-0.108	0.9136	++-++---+---+--+	0.945740944
cg05236720	37	2	37893255	14432	-0.426	0.6702	+-+++++-+--+-	0.905654111	7.6	12.982	12	0.3703	14189	-1.087	0.2768	+---+++----+-	0.897416091	0	8.481	12	0.7465	15664	-0.607	0.5441	-+++-+++++-+--+-	0.817923238	15323	-1.104	0.2696	-+++---+++----+-	0.866756144
cg03932308	37	7	14029015	14432	-0.426	0.6702	-+--++-+++-+-	0.905654111	0	11.815	12	0.4606	14188	-0.103	0.918	-+-+++-+++-+-	0.961061429	0	7.659	12	0.8112	15664	-0.498	0.6187	+---+--++-+++-+-	0.83274988	15322	0.002	0.9983	++--+-+++-+++-+-	0.949869649
cg07568418	37	1	24194974	14431	0.426	0.6702	-+--+++-++--+	0.905654111	0	6.826	12	0.8689	14187	0.195	0.8451	-+---++-++--+	0.957278324	0	5.243	12	0.9494	15663	0.304	0.7609	--+-+--+++-++--+	0.856147507	15321	0.069	0.9447	--+-+---++-++--+	0.947286178
cg09804809	37	5	76382539	14433	-0.426	0.6702	----+--++---+	0.905654111	9.4	13.25	12	0.3511	14189	-0.498	0.6188	----+--++---+	0.940676138	24.6	15.915	12	0.1951	15665	-0.948	0.3431	-------+--++---+	0.765009706	15323	-0.867	0.3859	-------+--++---+	0.890610053
cg24519347	37	8	27327348	14426	0.426	0.6702	++-++---+++-+	0.905654111	0	5.573	12	0.9361	14182	0.081	0.9353	+++++---++---	0.96176381	0	6.533	12	0.8869	15658	0.128	0.8978	---++-++---+++-+	0.873606068	15316	-0.079	0.9373	-+-+++++---++---	0.94680475
cg03301026	37	3	124482260	13374	-0.426	0.6702	---++-----??+	0.905654111	0	0.811	10	0.9999	13130	-0.39	0.6962	--++--+---??+	0.947274932	0	2.375	10	0.9926	14606	-1.176	0.2397	------++-----??+	0.725340442	14264	-1.174	0.2405	-----++--+---??+	0.858788923
cg07907506	37	3	100210582	14432	-0.426	0.6702	--+-+++-+-+--	0.905654111	35.8	18.68	12	0.09655	14188	-0.487	0.6263	--+-+++-+-+--	0.941265221	40.5	20.176	12	0.06383	15663	-0.143	0.8866	++---+-+++-+-+--	0.87241035	15321	-0.407	0.6838	++---+-+++-+-+--	0.927656246
cg14106156	37	7	105752389	14432	-0.426	0.6702	-----+---++-+	0.905654111	0	8.44	12	0.7499	14188	-0.149	0.8812	--+--++--++++	0.958856551	0	10.293	12	0.5903	15664	-0.816	0.4146	--------+---++-+	0.786071854	15322	-0.611	0.5411	-----+--++--++++	0.912869978
cg16987900	37	5	140207609	14429	0.426	0.6702	--+-++++-+++-	0.905654111	42.9	21.013	12	0.0502	14185	0.453	0.6502	--+-++++-+++-	0.943753753	42.7	20.945	12	0.05119	15661	0.182	0.8555	-----+-++++-+++-	0.868545677	15319	0.355	0.7222	++---+-++++-+++-	0.931451926
cg05532204	37	6	33291321	14427	0.426	0.6702	+---+--+-+--+	0.905654111	39.6	19.874	12	0.0695	14183	0.479	0.6317	+---+--+-+--+	0.94197219	33.2	17.971	12	0.1166	15659	0.557	0.5775	++++---+--+-+--+	0.824803269	15317	0.637	0.5238	++++---+--+-+--+	0.91145836
cg09338297	37	11	45717384	14433	0.426	0.6702	++---+++--+-+	0.905654111	27.3	16.515	12	0.1688	14189	0.795	0.4269	++---++++-+-+	0.920594147	14.1	13.974	12	0.3024	15663	0.231	0.8174	-++++---+++--+-+	0.863512157	15321	0.622	0.534	-++++---++++-+-+	0.912280424
cg21089453	37	9	103235536	14432	0.426	0.6702	-+-+---+-+-+-	0.905654111	5.6	12.718	12	0.3899	14188	0.296	0.7674	-+-+---+-+-+-	0.952006753	27.7	16.604	12	0.1651	15664	0.142	0.8869	-+--+-+---+-+-+-	0.872453777	15322	0.122	0.9027	-+--+-+---+-+-+-	0.945302488
cg20724579	37	19	53637178	14434	0.426	0.6702	+----+++-+++-	0.905654111	0	10.855	12	0.5414	14190	0.255	0.7988	+---++++-+++-	0.95447495	0	10.552	12	0.5677	15665	0.431	0.6662	++-+----+++-+++-	0.841021391	15323	0.342	0.7321	++-+---++++-+++-	0.932188314
cg04384810	37	14	91621555	14428	-0.426	0.6702	+---+--+-+++-	0.905654111	0	9.84	12	0.63	14184	-0.955	0.3396	++--+--+-+++-	0.908538596	0.9	12.108	12	0.437	15660	-0.361	0.7184	+--+---+--+-+++-	0.849839178	15318	-0.705	0.4805	++-++--+--+-+++-	0.906209297
cg11076814	37	4	11225303	14433	0.426	0.6702	++--++----+++	0.905654111	12.3	13.681	12	0.3216	14189	0.285	0.7753	++--++----+++	0.952490682	34.1	18.211	12	0.1094	15665	0.513	0.608	+-+++--++----+++	0.830979681	15323	0.283	0.7773	+-+++--++----+++	0.935832253
cg14211117	37	1	246016737	14422	0.426	0.6702	+---+-+-+-+-+	0.905654111	23	15.593	12	0.2106	14178	0.477	0.6337	+---+-+-+-+-+	0.942147345	19.3	14.873	12	0.2484	15653	0.452	0.6514	-+++---+-+-+-+-+	0.838740149	15311	0.529	0.5969	-+++---+-+-+-+-+	0.919297106
cg01389203	37	6	45631925	13175	0.426	0.6702	+--?+--+?+--+	0.905654111	0	6.311	10	0.7885	12931	0.453	0.6508	+--?+---?+-++	0.94375722	0	4.773	10	0.9058	14406	0.706	0.4799	+-++--?+--+?+--+	0.803084786	14064	0.851	0.3947	+-++--?+---?+-++	0.89221265
cg14301844	37	14	100904721	9631	0.426	0.6702	++?-+-----++?	0.905654111	0	8.206	10	0.6087	9590	0.159	0.8734	++?-+-----++?	0.958642469	1.8	10.185	10	0.4244	10863	0.806	0.4203	++-++?-+-----++?	0.78743691	10724	0.48	0.6313	++-++?-+-----++?	0.92248641
cg06098585	37	17	58157281	9632	-0.426	0.6702	-+?-+-++--+-?	0.905654111	0	9.534	10	0.4823	9591	-0.359	0.7197	-+?-+-++--+-?	0.948964235	13.8	11.603	10	0.3125	10863	0.024	0.9809	+++-+?-+-++--+-?	0.882728037	10724	-0.046	0.963	-++-+?-+-++--+-?	0.94821561
cg16551454	37	22	45405919	9633	-0.426	0.6702	--?--+-++++-?	0.905654111	0	6.818	10	0.7425	9592	-1.105	0.2693	--?--+-++++-?	0.895165058	0	6.295	10	0.7899	10865	-0.762	0.446	-+---?--+-++++-?	0.794491557	10726	-1.294	0.1955	-+---?--+-++++-?	0.843402604
cg03900355	37	11	64521088	14403	0.426	0.6702	+--+-++-++++-	0.905654111	0	8.076	12	0.7792	14159	0.267	0.7896	+--+-++-++++-	0.953567506	0	9.49	12	0.6606	15632	0.738	0.4607	+-++--+-++-++++-	0.798120039	15290	0.625	0.532	+--+--+-++-++++-	0.911990739
cg19449948	37	15	96891476	14031	0.426	0.6702	+---+-----+?+	0.905654111	0	8.252	11	0.6906	13787	0.227	0.8206	+-+-+---+-+?+	0.956079079	0	7.931	11	0.7195	15263	0.375	0.7077	+--+---+-----+?+	0.848197328	14921	0.055	0.9559	+--+-+-+---+-+?+	0.947900016
cg21860560	37	13	113784438	13374	0.426	0.6702	-++++-+-++??-	0.905654111	0	5.327	10	0.8683	13130	0.44	0.6602	-++++-+-+-??-	0.944500908	0	4.89	10	0.8984	14606	0.836	0.4032	+++-++++-+-++??-	0.78215602	14264	0.931	0.352	+++-++++-+-+-??-	0.884442147
cg26284300	37	6	90025968	14432	0.426	0.6702	+-+-++++-+--+	0.905654111	22.4	15.456	12	0.2174	14188	0.154	0.8776	+-+-++++----+	0.958726388	20.5	15.099	12	0.2361	15664	0.617	0.5375	+--+-+-++++-+--+	0.816871403	15322	0.257	0.7968	+--+-+-++++----+	0.938068392
cg26551412	37	3	49696574	14399	-0.426	0.6702	---+---+-++-+	0.905654111	20.8	15.157	12	0.233	14155	-0.759	0.4477	-------+-++-+	0.922542706	32.5	17.781	12	0.1225	15631	-0.586	0.5577	-+----+---+-++-+	0.820959768	15289	-0.944	0.3454	-+--------+-++-+	0.883399326
cg07426077	37	1	1488581	14434	0.426	0.6702	+--+--+-+---+	0.905654111	4	12.499	12	0.4065	14190	0.64	0.5223	+--+--+-+--++	0.929992741	0	10.773	12	0.5485	15666	0.484	0.6285	++-+--+--+-+---+	0.8346832	15324	0.426	0.6698	-+-+--+--+-+--++	0.926318993
cg23193420	37	3	43913577	14430	0.426	0.6702	-+-++++--++-+	0.905654111	39.2	19.748	12	0.072	14186	0.738	0.4603	-+-++++--++-+	0.923967755	42.9	21.022	12	0.05006	15662	0.448	0.6539	-++-+-++++--++-+	0.838929899	15320	0.653	0.5136	-++-+-++++--++-+	0.910742603
cg24035447	37	6	48036613	14431	-0.426	0.6702	--++-+++++-+-	0.905654111	48.6	23.362	12	0.0248	14187	-0.599	0.5489	--++++++++-+-	0.932859875	41.8	20.62	12	0.05622	15663	-0.577	0.5641	-----++-+++++-+-	0.82213035	15321	-0.661	0.5085	+----++++++++-+-	0.910280138
cg27384342	37	16	3658374	14434	-0.426	0.6702	+++--+---+--+	0.905654111	59.2	29.407	12	0.003427	14190	-0.537	0.591	+++--+---+--+	0.938193618	58.4	28.818	12	0.004192	14860	-0.36	0.7187	?-++++--+---+--+	0.849863734	14606	-0.55	0.5826	?-++++--+---+--+	0.917617375
cg17018021	37	17	1029394	14433	-0.426	0.6702	+---++++-++--	0.905654111	0	7.469	12	0.8251	14189	-0.158	0.8747	+--+++++-++--	0.958667941	0	10.638	12	0.5602	15665	-0.541	0.5882	-+++---++++-++--	0.827195054	15323	-0.238	0.8119	--++--+++++-++--	0.939265998
cg15974959	37	2	11103010	12805	-0.426	0.6702	-+++?+++-----	0.905654111	33.2	16.46	11	0.1249	12589	-0.729	0.4658	-+++?+++---+-	0.924471121	28.9	15.462	11	0.1623	13230	-0.519	0.6039	?+--+++?+++-----	0.830362345	13004	-0.828	0.4075	?+--+++?+++---+-	0.893995604
cg14793931	37	19	3834745	9633	-0.426	0.6702	--?++--+---+?	0.905654111	0	8.886	10	0.543	9592	-0.423	0.6722	--?++--+---+?	0.945506248	0	6.33	10	0.7868	10865	-0.197	0.8436	-++--?++--+---+?	0.866921628	10726	-0.261	0.7942	-++--?++--+---+?	0.937858314
cg05194362	37	2	114036444	14433	0.426	0.6702	+----++-+++++	0.905654111	35	18.474	12	0.102	14189	1.065	0.2867	+----++-+++++	0.899468215	36.2	18.799	12	0.09349	15665	0.435	0.6635	-+++----++-+++++	0.840586662	15323	0.96	0.3368	-+++----++-+++++	0.881742841
cg00208830	37	1	183154778	14434	-0.426	0.6702	-++--+----+-+	0.905654111	0	8.076	12	0.7791	14190	-0.557	0.5776	-++--+----+++	0.936467162	0	6.697	12	0.877	15666	-0.632	0.5273	----++--+----+-+	0.814246493	15324	-0.645	0.519	-+--++--+----+++	0.911217552
cg12428326	37	20	39807896	14433	0.426	0.6702	---++-+++++++	0.905654111	0	7.208	12	0.8436	14189	0.786	0.4321	---++-+++-+++	0.920963532	0	9.401	12	0.6684	15664	1.035	0.3006	+-+---++-+++++++	0.750891974	15322	1.225	0.2204	+-+---++-+++-+++	0.852455117
cg21648040	37	1	45477811	14434	-0.426	0.6702	+-+-----+--++	0.905654111	0	11.75	12	0.466	14190	-0.441	0.6589	+-+-----+--++	0.944441921	0.2	12.019	12	0.4442	15666	-0.896	0.3705	---+-+-----+--++	0.773259391	15324	-0.73	0.4654	---+-+-----+--++	0.903612586
cg05117785	37	10	94050880	14432	-0.426	0.6702	+-+++---+--+-	0.905654111	0	11.378	12	0.4968	14188	-0.195	0.8456	+-+++-+-+--+-	0.957390545	0	11.925	12	0.4517	15664	-0.969	0.3324	--++-+++---+--+-	0.761304526	15322	-0.601	0.5481	--++-+++-+-+--+-	0.91402445
cg21762695	37	7	36022695	14433	0.426	0.6702	--++-+++--+-+	0.905654111	23.1	15.601	12	0.2102	14189	0.432	0.6659	--++--++--+++	0.944804314	24.6	15.905	12	0.1956	15665	0.672	0.5016	++---++-+++--+-+	0.808680799	15323	0.742	0.458	++---++--++--+++	0.902427045
cg07646999	37	19	36359211	14431	-0.426	0.6702	++-+++-++----	0.905654111	0	11.787	12	0.463	14187	-0.562	0.5738	++-+++-++----	0.935921186	0	10.55	12	0.5678	15663	-0.81	0.4182	--+++-+++-++----	0.786833029	15321	-0.787	0.4315	-++++-+++-++----	0.897958719
cg00994876	37	2	242663243	14431	0.426	0.6702	++++-++++-++-	0.905654111	0	9.413	12	0.6673	14187	0.044	0.9647	+-++-++++-++-	0.962505245	0	11.262	12	0.5066	15663	0.226	0.8211	--+++++-++++-++-	0.864027673	15321	-0.375	0.7074	--++-++-++++-++-	0.929922145
cg01553295	37	17	46178995	14428	-0.426	0.6702	+++-++--+--+-	0.905654111	0	10.158	12	0.6021	14184	0.097	0.9231	+++-+++-+--++	0.961223471	0	9.728	12	0.6398	15660	-0.977	0.3288	--++++-++--+--+-	0.760446783	15318	-0.242	0.8086	--++++-+++-+--++	0.939063269
cg07500713	37	6	168896207	14434	0.426	0.6702	+-+----++++++	0.905654111	0	11.114	12	0.5192	14190	-0.032	0.9745	+-+----+-++++	0.962851276	5.9	12.751	12	0.3874	15666	0.581	0.5616	+--+-+----++++++	0.821722582	15324	-0.071	0.9438	+--+-+----+-++++	0.947195564
cg06250135	37	8	26481822	14424	0.426	0.6702	-++-++++-+-++	0.905654111	0	10.758	12	0.5498	14180	-0.179	0.8582	-++-+++--+-++	0.958045515	0	11.021	12	0.5271	15656	-0.137	0.8907	-+--++-++++-+-++	0.872871604	15314	-0.651	0.5153	-+--++-+++--+-++	0.910870888
cg11623922	37	6	27759386	14430	-0.426	0.6703	+--+-+-+-+--+	0.905654111	20.3	15.048	12	0.2388	14186	-0.659	0.5101	+--+---+-+-++	0.928619185	24.5	15.89	12	0.1963	15662	-0.498	0.6185	+--+--+-+-+-+--+	0.83274988	15320	-0.612	0.5406	+--+--+---+-+-++	0.912858663
cg19044137	37	8	42751754	9633	0.426	0.6703	++?++++++---?	0.905654111	0	6.88	10	0.7367	9592	0.681	0.4957	++?++++++---?	0.927445892	0	6.597	10	0.7628	10865	-0.232	0.8167	---++?++++++---?	0.863419129	10726	0.219	0.8268	---++?++++++---?	0.940134778
cg18767735	37	1	54200420	9628	0.426	0.6703	--?+-+++++--?	0.905654111	28.8	14.042	10	0.1711	9587	0.55	0.582	--?+-+++++--?	0.937061064	18.2	12.229	10	0.27	10854	-0.079	0.937	-----?+-+++++--?	0.878142102	10715	0.029	0.9771	-----?+-+++++--?	0.949268694
cg05806434	37	11	9406109	14434	0.426	0.6703	+++-----++-++	0.905654111	0	6.084	12	0.9118	14190	0.396	0.6921	++--+---++-++	0.946865954	0	7.254	12	0.8404	15666	-0.052	0.9587	--++++-----++-++	0.88048152	15324	0.146	0.884	--+++--+---++-++	0.944566922
cg07315168	37	7	4066483	14056	0.426	0.6703	-++----++-+?-	0.905654111	20.3	13.809	11	0.2438	13812	0.695	0.4869	-++-+--++-+?+	0.926626827	11.6	12.446	11	0.331	15288	0.448	0.654	-+--++----++-+?-	0.838932518	14946	0.485	0.6275	-+--++-+--++-+?+	0.922030883
cg01941754	37	1	3426532	14431	0.426	0.6703	-+---++++-+-+	0.905654111	0	10.988	12	0.53	14187	0.651	0.5153	-++--++++-+-+	0.929351634	0	11.466	12	0.4895	15660	0.535	0.5926	+++-+---++++-+-+	0.827998	15319	0.602	0.5475	-++-++--++++-+-+	0.913927832
cg24101387	37	6	2510586	14433	0.426	0.6703	++-++---+--++	0.905654111	0	9.246	12	0.6818	14189	-0.118	0.9063	++-++------++	0.960303394	0	6.162	12	0.9077	15665	0.609	0.5423	+-+++-++---+--++	0.817590146	15323	0.002	0.9986	+-+++-++------++	0.949894531
cg25713625	37	2	120022835	14432	0.426	0.6703	-+-+-++-+++-+	0.905654111	0	10.294	12	0.5902	14188	0.007	0.9944	-+-+-++-+-+-+	0.963736669	0	9.61	12	0.6501	15664	0.362	0.7173	--+-+-+-++-+++-+	0.849741687	15322	0.034	0.9732	-++-+-+-++-+-+-+	0.9490769
cg01219382	37	4	184328462	14432	-0.426	0.6703	++-+--+-+--+-	0.905654111	0	7.255	12	0.8403	14188	-0.034	0.9728	++-++-+-+--+-	0.962772968	0	8.591	12	0.7374	15664	-0.393	0.6944	+--++-+--+-+--+-	0.846049351	15322	0.108	0.9137	+--++-++-+-+--+-	0.945740944
cg15909049	37	12	94484482	14400	0.426	0.6703	++-+---+-+++-	0.905654111	29.2	16.942	12	0.1518	14156	0.28	0.7794	++-+---+-+++-	0.952686556	23.2	15.626	12	0.209	15631	0.83	0.4065	+++++-+---+-+++-	0.783239371	15289	0.484	0.6286	+-+++-+---+-+++-	0.922135673
cg05341567	37	1	27320491	14428	0.426	0.6703	----++----+++	0.905654111	21.1	15.207	12	0.2303	14184	0.478	0.6324	----++++--+++	0.94199997	15	14.125	12	0.2928	15660	0.549	0.583	+------++----+++	0.826219623	15318	0.845	0.3984	+------++++--+++	0.892807841
cg06350161	37	1	43834196	14434	-0.426	0.6703	++++-++--+---	0.905654111	0	9.767	12	0.6364	14190	0.015	0.9877	++++-++--+-+-	0.963310385	0	10.247	12	0.5943	15665	-0.784	0.433	--+++++-++--+---	0.791040092	15323	-0.184	0.8541	--+++++-++--+-+-	0.942280223
cg13375589	37	17	4487125	14056	0.426	0.6703	--++-+++-++?+	0.905654111	0	9.002	11	0.6217	13812	0.628	0.5301	--++-+++-++?+	0.930676305	9.3	12.121	11	0.3546	15288	0.037	0.9704	-----++-+++-++?+	0.881714362	14946	0.266	0.79	-----++-+++-++?+	0.937324612
cg09667379	37	3	21447501	12804	0.426	0.6703	-+++?-+---+-+	0.905654111	4.3	11.491	11	0.4031	12588	0.114	0.9089	-+++?-++--+-+	0.960478534	0	10.382	11	0.4964	14036	0.063	0.9501	----+++?-+---+-+	0.879596273	13722	-0.395	0.6931	----+++?-++--+-+	0.928515767
cg07647822	37	3	24537349	9630	-0.426	0.6703	--?--+-+++--?	0.905654111	21	12.665	10	0.243	9589	-0.472	0.6369	--?--+++++--?	0.942578322	20.8	12.625	10	0.2454	10862	-0.866	0.3863	--+--?--+-+++--?	0.777727715	10723	-0.682	0.495	--+--?--+++++--?	0.908242396
cg06073141	37	3	190105762	14426	0.426	0.6703	-++-+-+--+--+	0.905654111	38.6	19.536	12	0.0764	14182	0.251	0.802	-+--+++--+--+	0.954746804	47.6	22.888	12	0.02869	15658	0.811	0.4174	+++-++-+-+--+--+	0.786780655	15316	0.732	0.464	+++-+--+++--+--+	0.903302728
cg05807722	37	16	67697020	14434	0.426	0.6703	--++-++++-+-+	0.905654111	23.6	15.713	12	0.2047	14190	0.286	0.7752	--++++++--+-+	0.952490682	21.1	15.216	12	0.2298	15666	0.332	0.74	+----++-++++-+-+	0.853196723	15324	0.168	0.8664	+----++++++--+-+	0.943258626
cg00179795	37	10	131695114	14433	0.426	0.6703	-++---+-+-+-+	0.905654111	26.4	16.31	12	0.1775	14189	0.504	0.6146	-+++--+-+-+-+	0.940488661	20.3	15.064	12	0.2379	15665	0.589	0.5561	+++-++---+-+-+-+	0.820573953	15323	0.818	0.4134	+++-+++--+-+-+-+	0.895092812
cg06757138	37	18	34340585	14434	-0.426	0.6703	--++------+++	0.905654111	20.1	15.011	12	0.2409	14190	-1.019	0.3083	--++------+-+	0.903835443	38.8	19.615	12	0.07473	15666	-0.573	0.5669	+----++------+++	0.822587791	15324	-1.108	0.2678	+----++------+-+	0.866230131
cg04457794	37	1	206317654	14430	0.426	0.6703	+++-++--++++-	0.905654111	0	6.357	12	0.897	14186	0.316	0.7519	+++-++--+++--	0.951085647	0	5.002	12	0.9579	15662	0.751	0.4524	++-+++-++--++++-	0.796000469	15320	0.743	0.4574	++-+++-++--+++--	0.902411499
cg01461770	37	10	47151328	9825	0.426	0.6703	+--+++-+-+-+?	0.905654111	12.1	12.514	11	0.3262	9769	0.267	0.7897	+---++-+++-+?	0.953570579	24.2	14.503	11	0.2064	10250	0.488	0.6256	?+++--+++-+-+-+?	0.834131762	10184	0.361	0.7178	?+++---++-+++-+?	0.930883949
cg02572552	37	10	103026448	14431	-0.426	0.6703	---+-----+++-	0.905654111	0	4.861	12	0.9625	14187	-0.315	0.7526	-+-+--+--+++-	0.951125916	0	6.026	12	0.9148	15663	-0.182	0.8557	+-----+-----+++-	0.868552378	15321	-0.19	0.8492	+---+-+--+--+++-	0.941953242
cg14913969	37	18	19749138	14428	0.426	0.6703	----+--+-++-+	0.905654111	19.6	14.934	12	0.2451	14184	0.626	0.5313	--+-+--+-++-+	0.930925721	20.3	15.066	12	0.2379	15656	0.653	0.5138	+------+--+-++-+	0.811704782	15315	0.645	0.5192	+----+-+--+-++-+	0.911217552
cg01240823	37	15	92667819	14434	-0.426	0.6703	++---+--+-+--	0.905654111	11.9	13.618	12	0.3258	14190	-0.573	0.5665	+++--+--+++--	0.934750692	6.1	12.773	12	0.3858	15665	-0.748	0.4545	---++---+--+-+--	0.796517687	15323	-0.664	0.507	+--+++--+--+++--	0.910097675
cg09259004	37	19	54960063	14429	-0.426	0.6703	+--+-++-+---+	0.905654111	0	11.997	12	0.446	14185	-0.753	0.4516	+--+--+-+----	0.923039938	0	10.481	12	0.5739	15661	-0.695	0.4871	-+-+--+-++-+---+	0.804950114	15319	-1.014	0.3107	-+-+--+--+-+----	0.877025033
cg22245792	37	12	131393515	14429	0.426	0.6703	-+-++--++---+	0.905654111	0	9.855	12	0.6286	14185	0.445	0.656	-+-++--++---+	0.944286787	0	11.843	12	0.4584	15656	0.828	0.4079	+++-+-++--++---+	0.783751199	15314	0.636	0.5245	-++-+-++--++---+	0.911486083
cg23691771	37	18	19480747	14429	0.426	0.6703	++++---+--+-+	0.905654111	0	10.021	12	0.6141	14185	0.665	0.5061	++++--++--+-+	0.928503284	0	10.8	12	0.5461	15660	0.693	0.4885	+++++++---+--+-+	0.805394153	15318	0.799	0.4241	-++++++--++--+-+	0.896846092
cg13594863	37	11	17496264	14434	-0.426	0.6703	++-++++-+--+-	0.905654111	4.5	12.561	12	0.4017	14190	-0.431	0.6665	++-++++--+-+-	0.944908266	3.4	12.416	12	0.4129	15666	-0.347	0.7288	++-++-++++-+--+-	0.851544949	15324	-0.381	0.7029	+--++-++++--+-+-	0.929528666
cg10098582	37	16	28877881	14432	-0.426	0.6703	--+-+--++----	0.905654111	45.8	22.14	12	0.03598	14188	-0.454	0.6501	--+-+--++----	0.943753753	50.1	24.058	12	0.01997	15664	-0.341	0.7331	++---+-+--++----	0.852262697	15322	-0.744	0.4568	-+---+-+--++----	0.902292621
cg23915769	37	5	115297488	14434	-0.426	0.6703	++++--+-+---+	0.905654111	18.2	14.666	12	0.2602	14190	-0.293	0.7697	++++--+-+---+	0.952047304	4.3	12.54	12	0.4033	15666	-0.38	0.704	++-++++--+-+---+	0.847644298	15324	-0.151	0.8798	++-++++--+-+---+	0.944447626
cg02013018	37	12	122355842	13682	0.426	0.6703	-++++-++?-++-	0.905654111	0	8.629	11	0.6561	13438	0.338	0.7354	-++++--+?-++-	0.95001971	0	10.39	11	0.4956	14914	0.327	0.744	-++-++++-++?-++-	0.853828177	14572	0.148	0.8821	-++-++++--+?-++-	0.944531601
cg02269388	37	12	49658421	14434	-0.426	0.6703	---+-+---+++-	0.905654111	5.4	12.682	12	0.3926	14190	-0.062	0.9507	---+-+---+++-	0.962227182	0	11.369	12	0.4976	15666	-0.468	0.64	+-----+-+---+++-	0.836649921	15324	0.048	0.9617	+-----+-+---+++-	0.948156314
cg03852219	37	1	145470389	14434	-0.426	0.6703	+++++---++---	0.905654111	29.9	17.113	12	0.1454	14190	-0.133	0.8942	+++++---++---	0.959798122	30.7	17.307	12	0.1384	15666	-0.876	0.3809	---+++++---++---	0.776140482	15324	-0.589	0.5556	---+++++---++---	0.914742485
cg24131595	37	18	56887310	14430	-0.426	0.6703	--++++++--+--	0.905654111	0	10.241	12	0.5948	14186	-0.886	0.3757	--++++-+--+--	0.914126729	0	10.033	12	0.613	15660	-0.647	0.5173	-----++++++--+--	0.812370185	15318	-1.151	0.2499	-----++++-+--+--	0.861846502
cg15131761	37	8	125739411	14434	-0.426	0.6703	+-----------+	0.905654111	0	11.043	12	0.5253	14190	-0.189	0.8501	+-+---+-----+	0.957717533	0	10.185	12	0.5997	15665	-0.524	0.6003	-+-+-----------+	0.829562871	15323	-0.329	0.7418	-+-+-+---+-----+	0.932896219
cg04786667	37	1	44509064	14416	0.426	0.6703	+-+-+++-+++--	0.905654111	50.7	24.355	12	0.01819	14172	0.546	0.585	+---+++-+++--	0.937430606	63.4	32.803	12	0.001039	15647	0.325	0.7454	-+-+-+-+++-+++--	0.854114637	15305	0.261	0.7938	---+---+++-+++--	0.937786439
cg24338351	37	20	36149053	14432	0.426	0.6703	+-+++++---++-	0.905654111	40.2	20.064	12	0.06589	14188	0.516	0.6059	+-+++++---+--	0.939859802	29.9	17.109	12	0.1456	15664	0.377	0.7063	--++-+++++---++-	0.848024742	15322	0.371	0.7109	--++-+++++---+--	0.930181531
cg16091162	37	4	71850401	14056	-0.426	0.6703	++-++---+-+?-	0.905654111	10.4	12.272	11	0.3435	13812	-0.578	0.5633	++-++-+---+?-	0.934284362	0	11.002	11	0.4431	15285	-0.236	0.8137	+-+++-++---+-+?-	0.863009975	14943	-0.709	0.4783	--+++-++-+---+?-	0.905830365
cg22044669	37	22	32369286	14431	0.426	0.6703	--++-+---++-+	0.905654111	50.4	24.212	12	0.01903	14187	0.161	0.8722	--++-+----+-+	0.958642469	49.4	23.724	12	0.02217	15663	0.236	0.8133	--+--++-+---++-+	0.862950269	15321	0.043	0.9659	--+--++-+----+-+	0.948330849
cg11628541	37	3	11313936	14432	0.426	0.6703	+++-++---+-++	0.905654111	0	8.849	12	0.7158	14188	0.71	0.4777	++--++---+-++	0.92551082	0	10.796	12	0.5465	15664	0.355	0.7228	+-++++-++---+-++	0.850544261	15322	0.644	0.5194	+-+++--++---+-++	0.911217552
cg10361585	37	10	134023529	14433	0.426	0.6703	-+-++++-+-+--	0.905654111	0	8.221	12	0.7676	14189	0.742	0.458	-++++++---++-	0.923725305	0	9.063	12	0.6975	15665	0.593	0.5535	+-+-+-++++-+-+--	0.819980312	15323	0.952	0.3413	+-+-++++++---++-	0.882251433
cg01769553	37	14	94148391	14056	-0.426	0.6703	-+---+--+++?-	0.905654111	42.9	19.267	11	0.05646	13812	-0.03	0.9759	-+-+-+---++?+	0.962938853	38.9	18.017	11	0.08119	15288	-0.149	0.8815	+---+---+--+++?-	0.871684609	14946	0.264	0.792	+---+-+-+---++?+	0.937595551
cg16895719	37	8	25899257	14433	0.426	0.6704	-++++-++--+--	0.905654111	6.7	12.861	12	0.3792	14189	0.649	0.5166	-+--+-+++-+-+	0.929631647	0	11.066	12	0.5232	15665	0.311	0.7556	+---++++-++--+--	0.855361308	15323	0.778	0.4364	++--+--+-+++-+-+	0.899052427
cg18872441	37	5	620334	14434	0.426	0.6704	-+-+--+++---+	0.905654111	25.8	16.176	12	0.1833	14190	0.341	0.733	-+-+--+++---+	0.949847427	18.9	14.792	12	0.253	15665	0.606	0.5444	+++-+-+--+++---+	0.817923317	15323	0.575	0.5653	+++-+-+--+++---+	0.915451821
cg04647982	37	17	21220055	9820	0.426	0.6704	+--+++-+++--?	0.905654111	0	7.174	11	0.7849	9764	0.255	0.7986	+--+-+-+++--?	0.954463402	0	6.866	11	0.8098	11052	0.327	0.744	+-++--+++-+++--?	0.853828177	10898	0.246	0.806	+-++--+-+-+++--?	0.938684834
cg00363080	37	10	1454292	14431	-0.426	0.6704	+++--++--+-+-	0.905654111	0	7.91	12	0.7921	14187	-0.825	0.4091	+++--++--+---	0.918786746	0	7.789	12	0.8014	15663	-0.777	0.4369	+--+++--++--+-+-	0.791914568	15321	-1.042	0.2972	+--+++--++--+---	0.873727507
cg12743974	37	7	21788358	14433	-0.426	0.6704	+++--+--+++--	0.905654111	0	5.721	12	0.9295	14189	0.147	0.883	++++-+--+++--	0.958991279	0	3.813	12	0.9866	15665	-0.142	0.8867	++++++--+--+++--	0.872420166	15323	0.214	0.8307	+-+++++-+--+++--	0.940507247
cg08051224	37	14	34066938	14432	-0.426	0.6704	-----+++-++--	0.905654111	2.7	12.335	12	0.4192	14188	-0.534	0.5931	-----+++-++--	0.93851543	25.3	16.057	12	0.1886	15662	-0.043	0.9658	+++-----+++-++--	0.881231016	15320	-0.299	0.7649	+++-----+++-++--	0.93474619
cg07686035	37	7	107300408	14433	0.426	0.6704	+++--+--++-++	0.905654111	51.7	24.862	12	0.01549	14189	0.792	0.4282	+++--+--+++++	0.920594147	47.4	22.795	12	0.02951	15665	0.57	0.5683	++++++--+--++-++	0.822971938	15323	0.939	0.3477	+-++++--+--+++++	0.883586703
cg21780393	37	17	46618919	14433	-0.426	0.6704	+-++--+++--+-	0.905654111	20.6	15.105	12	0.2357	14189	-0.75	0.4534	+--+--+++--+-	0.923161773	0	11.316	12	0.5021	15665	-0.214	0.8308	+--+-++--+++--+-	0.865147316	15323	-0.402	0.6878	+--+--+--+++--+-	0.928048539
cg01087463	37	3	15676638	14430	-0.426	0.6704	-+++-+-+-++--	0.905654111	5.1	12.641	12	0.3957	14186	-0.98	0.327	-+++-+-+-++--	0.906701027	6.8	12.876	12	0.3781	15662	-0.276	0.7824	++--+++-+-+-++--	0.858862001	15320	-0.982	0.3259	++--+++-+-+-++--	0.880110408
cg23961644	37	1	184442945	13305	0.426	0.6704	-----+--?-+?+	0.905654111	0	8.358	10	0.5939	13061	0.522	0.6015	-----+--?++?+	0.939390884	0	9.929	10	0.4468	14341	0.417	0.6769	+?------+--?-+?+	0.842933165	14009	0.357	0.7214	-?------+--?++?+	0.931373736
cg00720339	37	7	157448944	9632	0.426	0.6704	-+?-+---++--?	0.905654111	14.2	11.651	10	0.3091	9591	0.332	0.7396	-+?-+---++--?	0.950330985	35.3	15.466	10	0.116	10863	0.051	0.9596	----+?-+---++--?	0.880569815	10724	-0.26	0.7948	----+?-+---++--?	0.937987007
cg26882115	37	1	153603048	14434	0.426	0.6704	+++-+--++-+--	0.905654111	17	14.463	12	0.2721	14190	0.517	0.6054	+++-+--++-+-+	0.939859802	18.7	14.768	12	0.2544	15666	0.409	0.6824	-+++++-+--++-+--	0.843879922	15324	0.461	0.645	+-++++-+--++-+-+	0.923935311
cg05795390	37	1	160112673	14433	0.426	0.6704	-+-+--+-+++--	0.905654111	39.5	19.846	12	0.07005	14189	0.157	0.8753	-+-+--+-+++--	0.958667941	43.5	21.242	12	0.04695	15662	0.578	0.5636	++--+-+--+-+++--	0.82208487	15320	0.109	0.9128	-+--+-+--+-+++--	0.945733694
cg13630739	37	7	138413421	14433	-0.426	0.6704	+++--+--+++-+	0.905654111	5.9	12.749	12	0.3875	14189	-0.163	0.8703	+++--+---++-+	0.958515388	0	10.186	12	0.5997	15665	-0.785	0.4325	-+++++--+--+++-+	0.790970287	15323	-0.503	0.6149	-+++++--+---++-+	0.920879485
cg15150652	37	5	82637778	14046	0.426	0.6704	+-+-+-+-+--?-	0.905654111	0	7.848	11	0.7268	13803	0.132	0.8952	+-+-+-+-+--?-	0.959804712	0	6.752	11	0.8188	15277	0.583	0.5597	+-++-+-+-+-+--?-	0.821383674	14936	0.1	0.92	+-++-+-+-+-+--?-	0.945995919
cg23654844	37	1	153643515	13168	-0.426	0.6704	--+?+++-?--++	0.905654111	17.7	12.145	10	0.2755	12924	-0.393	0.6944	--+?+++-?--++	0.947034792	23.3	13.039	10	0.2215	14400	-0.248	0.804	+----+?+++-?--++	0.861580694	14058	-0.072	0.9424	+----+?+++-?--++	0.947040393
cg11634232	37	19	4945217	14433	0.426	0.6704	+-+-+-++--+--	0.905654111	0	7.549	12	0.8193	14189	0.075	0.9401	+---+-++--+--	0.9619011	0	8.852	12	0.7155	15665	0.506	0.6126	++-+-+-+-++--+--	0.831661442	15323	0.072	0.9428	-+-+---+-++--+--	0.947090956
cg01454752	37	8	9758847	14433	0.426	0.6704	+-+-+-++-+-+-	0.905654111	26.1	16.23	12	0.1809	14189	0.605	0.5453	+---+-++-+-+-	0.932450209	33.4	18.026	12	0.1149	15665	0.548	0.5839	+-++-+-+-++-+-+-	0.826396087	15323	0.802	0.4228	++++---+-++-+-+-	0.896528312
cg04098052	37	7	24517414	14431	-0.426	0.6704	---+++-+--++-	0.905654111	61.3	30.981	12	0.001983	14187	-0.428	0.6684	---+++-+--++-	0.945092435	58.4	28.864	12	0.004127	15662	0.332	0.74	+++---+++-+--++-	0.853196723	15321	0.432	0.6655	+++---+++-+--++-	0.926157343
cg04106903	37	1	67518745	14434	-0.426	0.6704	+--+-++++--+-	0.905654111	0	10.88	12	0.5393	14190	-0.475	0.6345	+--+-++++--+-	0.942280102	3.7	12.467	12	0.4089	15665	-0.722	0.4704	---+--+-++++--+-	0.80075244	15323	-0.446	0.6553	-+-+--+-++++--+-	0.92504509
cg10042540	37	22	41697561	14432	0.426	0.6704	+++-+-++--+++	0.905654111	0	6.257	12	0.9026	14188	0.286	0.7747	+++-+--+--+++	0.952482776	0	10.197	12	0.5987	15664	0.025	0.9803	---+++-+-++--+++	0.882660461	15322	-0.101	0.9194	---+++-+--+--+++	0.945975739
cg17433211	37	5	2007375	14432	0.426	0.6704	++++----++-++	0.905654111	0	10.232	12	0.5956	14188	0.447	0.6548	++++----++-++	0.944189112	0	9.627	12	0.6486	15663	0.111	0.9117	--+++++----++-++	0.875283378	15321	0.072	0.9426	--+++++----++-++	0.94705846
cg08337312	37	20	51588860	14056	-0.426	0.6704	+--++++----?-	0.905654111	0	8.562	11	0.6622	13812	-0.207	0.8361	+--+-++-+--?-	0.957040442	0	10.381	11	0.4964	15288	-0.082	0.9349	++++--++++----?-	0.877936992	14946	0.009	0.9929	++++--+-++-+--?-	0.949848482
cg05152713	37	9	38425359	14433	-0.426	0.6704	+--++++---++-	0.905654111	0	9.173	12	0.6881	14189	-0.279	0.7804	++-++++---++-	0.952840507	0.1	12.008	12	0.445	15665	0.04	0.968	++++--++++---++-	0.881471502	15323	0.138	0.8902	+++++-++++---++-	0.944706603
cg00338519	37	4	8100382	14434	0.426	0.6704	-++-+++---+++	0.905654111	61.4	31.101	12	0.001902	14190	0.433	0.6651	-+--+++---+++	0.944738455	55.1	26.738	12	0.008428	14860	0.273	0.7851	?-+-++-+++---+++	0.859303456	14606	0.237	0.8129	?-+-+--+++---+++	0.939343882
cg06620528	37	19	3204318	14434	0.426	0.6704	++++--+++-++-	0.905654111	0	11.098	12	0.5205	14190	0.445	0.6565	++-+--++--+++	0.944337352	0	11.167	12	0.5147	15666	0.88	0.3788	+++++++--+++-++-	0.775547762	15324	0.617	0.5373	-++++-+--++--+++	0.912688156
cg08239753	37	14	23769690	14427	-0.426	0.6704	-+++++----++-	0.905654111	53.3	25.707	12	0.01181	14183	-0.467	0.6403	-+++++----++-	0.942952597	45	21.817	12	0.03962	15659	-0.521	0.6022	-+--+++++----++-	0.830012499	15317	-0.558	0.5766	-+--+++++----++-	0.916920574
cg01091698	37	22	43089915	14432	0.426	0.6704	-+--++-++-+++	0.905654111	0	4.019	12	0.9831	14188	0.332	0.7398	-+--++-++-+-+	0.950330985	0	6.799	12	0.8706	15664	0.72	0.4713	+---+--++-++-+++	0.80106253	15322	0.494	0.6215	+---+--++-++-+-+	0.92149777
cg05981907	37	17	38444134	14433	0.426	0.6704	++++-++--+-++	0.905654111	0	6.95	12	0.8609	14189	0.747	0.455	++++-++--+-++	0.923522825	0	10.223	12	0.5964	15665	0.868	0.3852	+++++++-++--+-++	0.77739012	15323	1.2	0.2301	+++++++-++--+-++	0.855754628
cg19878733	37	11	65264897	14428	-0.426	0.6704	++-+-+--++---	0.905654111	34.6	18.357	12	0.1053	14184	-0.099	0.9208	++-+-+---+---	0.961131571	16.4	14.358	12	0.2784	15660	-0.478	0.6323	+--++-+-+--++---	0.835395783	15318	-0.149	0.8812	---++-+-+---+---	0.944519355
cg19182908	37	22	38204192	14431	0.426	0.6704	-+--+++++--++	0.905654111	0	8.651	12	0.7324	14187	0.744	0.4567	-+--+++++--++	0.923624191	0	7.655	12	0.8114	15663	-0.075	0.9405	-+--+--+++++--++	0.878571455	15321	0.571	0.5679	++--+--+++++--++	0.915828424
cg12010198	37	8	145939499	14055	0.426	0.6704	-++++++--+-?+	0.905654111	0	8.971	11	0.6245	13811	0.588	0.5568	-++-+++-++-?+	0.933856762	0	10.957	11	0.4469	15287	0.685	0.4933	++--++++++--+-?+	0.80637741	14945	0.719	0.4723	-+--++-+++-++-?+	0.90481914
cg09369490	37	3	50336841	14430	0.426	0.6704	+++-+-+-++-+-	0.905654111	0	10.981	12	0.5305	14186	0.574	0.5659	+++-+-+--+-+-	0.93469456	6	12.761	12	0.3866	15662	0.221	0.8253	--++++-+-+-++-+-	0.864497316	15320	0.374	0.708	--++++-+-+--+-+-	0.929972117
cg14318093	37	2	73089747	14432	-0.426	0.6704	-++---++---++	0.905654111	0	2.944	12	0.9959	14188	-0.426	0.6699	-+---+++---++	0.945247344	0	3.541	12	0.9904	15663	-0.881	0.3781	-+--++---++---++	0.775349666	15321	-0.803	0.4218	-+--+---+++---++	0.89624325
cg12738349	37	22	24236284	14433	0.426	0.6704	++-+++---+-+-	0.905654111	31.2	17.44	12	0.1338	14189	0.043	0.9653	++-+++---+-+-	0.962510221	36.2	18.81	12	0.09322	15665	0.938	0.3481	+++++-+++---+-+-	0.766454814	15323	0.642	0.5207	+++++-+++---+-+-	0.911217552
cg24833464	37	17	39165425	14431	-0.426	0.6704	-+--++-+--+++	0.905654111	0	4.466	12	0.9735	14187	-0.3	0.7641	-++--+++--+-+	0.95190918	0	4.286	12	0.9777	15660	-0.263	0.7929	+-+-+--++-+--+++	0.860102637	15319	-0.313	0.7543	--+-++--+++--+-+	0.933731381
cg01887995	37	8	54569999	14434	-0.426	0.6704	-+++-+--+--++	0.905654111	28.4	16.759	12	0.1589	14190	-0.491	0.6236	-+++----+--++	0.941089078	9.6	13.273	12	0.3495	15665	-0.364	0.7157	-++-+++-+--+--++	0.849573495	15323	-0.278	0.7812	-++-+++----+--++	0.936455872
cg01302853	37	7	2236170	9825	-0.426	0.6704	--++--+---++?	0.905654111	12	12.496	11	0.3275	9769	-0.877	0.3808	--+---+-+-++?	0.915075617	1	11.107	11	0.4344	11057	-0.742	0.4583	-+---++--+---++?	0.797522186	10903	-1.338	0.1809	-----+---+-+-++?	0.837544794
cg25103197	37	5	90672527	14038	-0.426	0.6704	++-+-++---+?-	0.905654111	0	2.673	11	0.9944	13794	-0.815	0.4152	++---++---+?-	0.919091661	0	3.774	11	0.9761	15074	-0.252	0.801	-?+++-+-++---+?-	0.86123036	14742	-0.849	0.3958	-?+++---++---+?-	0.892337381
cg08451517	37	8	125383826	14434	0.426	0.6704	+----+--++-++	0.905654111	0	6.816	12	0.8695	14190	0.695	0.4871	+---+++-++-++	0.926626827	0	6.355	12	0.8972	15666	-0.004	0.9966	--++----+--++-++	0.884454925	15324	0.563	0.5735	--++---+++-++-++	0.916583246
cg21741689	37	3	128327189	14434	-0.425	0.6705	-+------++--+	0.905654111	32.3	17.713	12	0.1247	14190	-0.349	0.727	-+------++--+	0.949470617	30.6	17.301	12	0.1386	15666	-0.338	0.7352	++--+------++--+	0.852444049	15324	-0.141	0.8879	++--+------++--+	0.944684454
cg16200844	37	20	32951410	14434	-0.426	0.6705	+-+--+-----+-	0.905654111	40.3	20.094	12	0.06533	14190	-0.069	0.9446	+-+--++-+--+-	0.961974172	40.2	20.076	12	0.06567	15666	-0.744	0.4567	---+-+--+-----+-	0.797016473	15324	-0.144	0.8859	-+-+-+--++-+--+-	0.944684454
cg19922442	37	1	8086588	14434	-0.425	0.6705	+-+--+--+--++	0.905654111	0	9.851	12	0.629	14190	-0.416	0.6776	+-+--+--+--++	0.945957491	1.7	12.212	12	0.4288	15666	-1.034	0.3012	---+-+--+--+--++	0.751021089	15324	-0.69	0.49	---+-+--+--+--++	0.907414102
cg20431080	37	7	149158239	14434	0.425	0.6705	+++-+-+-++-+-	0.905654111	0	10.262	12	0.593	14190	0.56	0.5756	+++-+-+-++-+-	0.936158522	0	10.912	12	0.5365	15666	-0.098	0.9218	---+++-+-+-++-+-	0.876361945	15324	0.259	0.7953	---+++-+-+-++-+-	0.937991839
cg10728451	37	10	131653136	14429	0.425	0.6705	+--+++-+----+	0.905654111	22.8	15.536	12	0.2134	14185	0.211	0.8332	+-++++-+-----	0.956903945	22.8	15.538	12	0.2133	15661	-0.354	0.723	---+--+++-+----+	0.850581198	15319	-0.404	0.6863	---+-++++-+-----	0.927851405
cg00161556	37	11	19138045	14431	-0.426	0.6705	-+++--+-+---+	0.905654111	36.7	18.972	12	0.08921	14187	-0.12	0.9047	-+++--+-+---+	0.960301475	43.5	21.252	12	0.04681	15663	-0.365	0.7147	++--+++--+-+---+	0.849463509	15321	-0.074	0.9413	-+--+++--+-+---+	0.94696331
cg22060611	37	5	139227610	14432	-0.426	0.6705	-++--+-----++	0.905654111	28.4	16.748	12	0.1593	14188	-0.673	0.5008	-++--+--+--++	0.927865711	23.7	15.727	12	0.2041	15664	-0.571	0.5678	-++-++--+-----++	0.822910443	15322	-0.587	0.5569	-++-++--+--+--++	0.914757228
cg20142271	37	4	81106287	14430	-0.425	0.6705	--+-++++---++	0.905654111	0	10.133	12	0.6043	14186	-0.769	0.442	--+-++++----+	0.921918538	0	9.141	12	0.6909	15662	-0.989	0.3227	-----+-++++---++	0.758834508	15320	-1.113	0.2658	+----+-++++----+	0.865479048
cg01670789	37	14	101037264	14434	-0.425	0.6705	-++---++--+-+	0.905654111	6.8	12.876	12	0.3781	14190	-0.372	0.7102	-++----+--+-+	0.948409063	1.9	12.226	12	0.4277	15665	-0.466	0.6411	----++---++--+-+	0.836813541	15323	-0.645	0.5192	----++----+--+-+	0.911217552
cg09103591	37	22	50699708	13373	0.425	0.6705	+---+--+--??+	0.905654111	12	11.366	10	0.3298	13129	0.678	0.4976	+-+-+-++--??+	0.927559379	0	9.814	10	0.4569	14605	0.152	0.8792	--++---+--+--??+	0.871406795	14263	0.56	0.5757	--++-+-+-++--??+	0.916830997
cg13341668	37	3	50359909	14432	-0.425	0.6705	--+--++++----	0.905654111	0	8.17	12	0.7717	14188	-0.447	0.6551	--+--++++---+	0.944200868	0	8.612	12	0.7356	15664	-0.722	0.4702	--+--+--++++----	0.80075244	15322	-0.713	0.4759	--+--+--++++---+	0.905451199
cg13629652	37	8	131414295	14407	0.426	0.6705	+-++--+++---+	0.905654111	41.7	20.593	12	0.05667	14163	0.36	0.7185	+-++--+++---+	0.948814467	33.7	18.109	12	0.1124	15637	0.765	0.4442	++-+-++--+++---+	0.793996679	15295	0.529	0.5967	++-+-++--+++---+	0.919297106
cg02502358	37	17	26221089	14053	-0.426	0.6705	+++-+------?-	0.905654111	0	3.178	11	0.9882	13809	-1.183	0.2368	+++--------?-	0.888821125	0	5.483	11	0.9055	15285	-0.521	0.6025	-+-+++-+------?-	0.830079152	14943	-1.272	0.2032	-+-+++--------?-	0.846021189
cg22935432	37	19	52900988	14434	0.425	0.6705	-+-+++---+++-	0.905654111	11.9	13.614	12	0.326	14190	0.41	0.682	-+-+++--++++-	0.946170727	8.3	13.085	12	0.3629	15666	0.282	0.7777	-+--+-+++---+++-	0.858238915	15324	0.234	0.815	-+--+-+++--++++-	0.939463092
cg15062281	37	3	160283012	12805	0.425	0.6705	++-+?++-+--+-	0.905654111	0	7.403	11	0.7656	12589	0.124	0.9012	++--?++-+--+-	0.960173345	0	8.233	11	0.6923	14035	-0.01	0.9921	--+++-+?++-+--+-	0.883920697	13721	-0.152	0.8793	--+++--?++-+--+-	0.944360212
cg03445653	37	16	1405223	14428	-0.425	0.6705	++-+-+--+-++-	0.905654111	23	15.581	12	0.2112	14184	-0.692	0.4889	++-+----+-++-	0.926783634	20.5	15.098	12	0.2361	15660	-0.477	0.6335	-++++-+-+--+-++-	0.835532138	15318	-0.743	0.4572	-++++-+----+-++-	0.902411499
cg05941624	37	6	158402524	14432	-0.426	0.6705	----+---+---+	0.905654111	52	24.988	12	0.01488	14188	-0.411	0.6809	----+---+---+	0.946046942	54.3	26.276	12	0.009809	15663	-0.545	0.586	--+----+---+---+	0.826769062	15321	-0.576	0.5648	--+----+---+---+	0.915451821
cg06606199	37	12	115174773	14434	-0.425	0.6705	+++----+-+--+	0.905654111	0	7.716	12	0.8069	14190	-0.888	0.3746	++-------+---	0.913834173	0	9.473	12	0.6621	15666	-0.471	0.6376	-+++++----+-+--+	0.836195891	15324	-0.681	0.4961	-++++-------+---	0.908383061
cg22305258	37	17	4643367	14431	-0.425	0.6705	++--+++--+---	0.905654111	0	11.279	12	0.5052	14187	-0.248	0.8043	+++--++--+---	0.954844285	0	7.997	12	0.7854	15663	-0.617	0.5371	---++--+++--+---	0.816745495	15321	-0.257	0.797	++-+++--++--+---	0.938088795
cg10365769	37	4	7589937	14434	-0.425	0.6705	++-+-+---+++-	0.905654111	0	9.983	12	0.6174	14190	-0.476	0.634	+--+-+----++-	0.942163892	0	10.458	12	0.5758	15666	-0.737	0.4613	--+++-+-+---+++-	0.798272698	15324	-0.711	0.4773	--++--+-+----++-	0.90560503
cg02259429	37	14	93993173	14054	-0.425	0.6705	---+++---++?-	0.905654111	0	7.057	11	0.7945	13810	-0.394	0.6933	---+++---++?-	0.946945519	0	8.06	11	0.7079	15284	-0.114	0.9091	+++---+++---++?-	0.874942596	14942	-0.362	0.7177	-++---+++---++?-	0.930870274
cg06303772	37	19	17717530	14385	-0.426	0.6705	--++--+++--++	0.905654111	26.5	16.319	12	0.1771	14141	-0.155	0.877	--++--+++--++	0.95870352	23.6	15.709	12	0.205	15617	-0.427	0.669	-+---++--+++--++	0.841512735	15275	-0.053	0.9578	++---++--+++--++	0.947933312
cg14869028	37	1	32042161	9631	-0.425	0.6705	+-?-+-+++--+?	0.905654111	0	4.775	10	0.9057	9590	-0.529	0.5965	+-?-+-+++---?	0.938914056	0	4.26	10	0.9349	10863	-0.583	0.5596	--++-?-+-+++--+?	0.821361301	10724	-0.33	0.7411	+-++-?-+-+++---?	0.932820542
cg13597316	37	2	29287853	14432	-0.425	0.6705	++-+-+--+---+	0.905654111	30.9	17.366	12	0.1363	14188	-0.467	0.6409	++++----+---+	0.942976734	31.2	17.433	12	0.134	15664	-0.488	0.6253	++-++-+-+--+---+	0.834073008	15322	-0.437	0.6618	+--++++----+---+	0.92575294
cg27491050	37	6	13326842	14055	-0.425	0.6705	+--++++--++?-	0.905654111	28.7	15.419	11	0.1641	13811	-0.639	0.5226	+--++++--++?-	0.929992741	33.9	16.641	11	0.119	15287	0.033	0.9737	++++--++++--++?-	0.882048997	14945	-0.28	0.7795	++++--++++--++?-	0.936320047
cg24466277	37	1	23519622	13374	-0.426	0.6705	-+++-+++--??-	0.905654111	0	7.906	10	0.6381	13130	0.023	0.982	-+++-+++--??+	0.963193922	0	6.21	10	0.7973	14604	0.05	0.96	+++-+++-+++--??-	0.880592365	14262	0.193	0.8473	-++-+++-+++--??+	0.941906333
cg27272677	37	10	102891080	9632	0.425	0.6705	-+?-+++++--+?	0.905654111	11.1	11.254	10	0.338	9591	-0.061	0.951	-+?--+-++--+?	0.962242437	8.8	10.96	10	0.3607	10864	0.146	0.884	----+?-+++++--+?	0.872051611	10725	-0.205	0.8376	-+--+?--+-++--+?	0.94109529
cg27380631	37	2	8874209	14433	0.425	0.6705	-+++-+-+-++-+	0.905654111	4	12.499	12	0.4065	14189	0.223	0.8232	-+-+-+-+-++-+	0.9562257	11.4	13.541	12	0.331	15663	0.082	0.9348	--+-+++-+-+-++-+	0.877921441	15321	-0.29	0.7715	--+-+-+-+-+-++-+	0.935399194
cg18638581	37	2	75059602	14434	-0.425	0.6705	---++--+--+++	0.905654111	0	10.745	12	0.5509	14190	-0.643	0.5199	----+--+--+++	0.929935129	13.4	13.855	12	0.3101	15666	-0.096	0.9233	-++---++--+--+++	0.876493697	15324	-0.124	0.9016	-++----+--+--+++	0.945302488
cg18722086	37	3	113380072	14433	0.426	0.6705	----+---+++-+	0.905654111	0	9.405	12	0.668	14189	0.543	0.5869	----+---+++-+	0.937578504	16.2	14.318	12	0.2808	15664	0.863	0.3882	++-----+---+++-+	0.778136808	15322	1.201	0.2298	++-----+---+++-+	0.855685128
cg18499083	37	14	91637035	14432	0.425	0.6705	+-++-+-+--+-+	0.905654111	0	10.245	12	0.5945	14188	-0.032	0.9746	+-++-+----+-+	0.962851276	0	9.729	12	0.6397	15664	0.413	0.6796	-+++-++-+-+--+-+	0.843352343	15322	-0.033	0.9735	--++-++-+----+-+	0.949104939
cg18489719	37	5	74063690	14433	0.425	0.6705	+++-+++--+-+-	0.905654111	54.6	26.443	12	0.009286	14189	-0.041	0.9672	++--+++--+-+-	0.962591206	53.4	25.776	12	0.01154	15662	0.053	0.9574	-+-+++-+++--+-+-	0.880337032	15320	-0.214	0.8305	-+-++--+++--+-+-	0.940474688
cg21840806	37	7	28772097	9632	0.425	0.6705	-+?------+++?	0.905654111	0	9.028	10	0.5295	9591	0.635	0.5255	-+?------+++?	0.930201087	0	7.149	10	0.7113	10863	0.321	0.748	+-+-+?------+++?	0.854408743	10724	0.4	0.689	--+-+?------+++?	0.928184877
cg14875498	37	14	77809880	14433	0.425	0.6705	+++----+-+--+	0.905654111	8.1	13.06	12	0.3647	14189	0.234	0.8153	++-----+++--+	0.955632444	13.8	13.929	12	0.3053	15663	0.325	0.7451	-+-+++----+-+--+	0.854068518	15322	0.044	0.9649	-+-++-----+++--+	0.948272983
cg04867814	37	16	1368120	14434	-0.425	0.6705	-+--+-++--++-	0.905654111	22.5	15.48	12	0.2162	14190	-0.231	0.817	-+-++--+--++-	0.955723375	10.8	13.455	12	0.3368	15666	0.114	0.9089	++--+--+-++--++-	0.874898734	15324	-0.001	0.9995	++--+-++--+--++-	0.950003346
cg13375187	37	15	39886363	14431	0.425	0.6705	++++-+--+++-+	0.905654111	0	10.077	12	0.6092	14187	-0.168	0.8663	+-++-+--+++--	0.958324715	0	9.653	12	0.6464	15663	0.391	0.6954	-+-++++-+--+++-+	0.84612158	15321	-0.256	0.7983	-+-+-++-+--+++--	0.938223397
cg08694618	37	2	8785657	14428	0.425	0.6705	++--++--+-+--	0.905654111	0	8.297	12	0.7615	14184	0.323	0.7464	+++-++--+-+--	0.950963173	0	8.875	12	0.7135	15660	0.925	0.3551	+++++--++--+-+--	0.768577673	15318	0.841	0.4001	++++++-++--+-+--	0.893052881
cg14381945	37	21	47330914	14434	0.425	0.6705	+-++-+-+++-+-	0.905654111	0	7.208	12	0.8436	14190	0.459	0.6463	+-++-+-+++-+-	0.94348983	0	8.772	12	0.7223	15666	0.438	0.6616	+--+-++-+-+++-+-	0.840191312	15324	0.387	0.699	-+-+-++-+-+++-+-	0.928981669
cg03664802	37	2	149402398	9632	0.425	0.6705	-+?++---++-+?	0.905654111	25	13.325	10	0.206	9591	0.472	0.6367	-+?++---++-+?	0.942560505	19.9	12.492	10	0.2535	10864	0.205	0.8377	+---+?++---++-+?	0.866021798	10725	0.161	0.8722	----+?++---++-+?	0.943897748
cg02459389	37	17	3923012	14433	-0.425	0.6705	++++++--+----	0.905654111	2.7	12.337	12	0.419	14189	-0.443	0.6576	-+-+++-------	0.944384067	0	11.735	12	0.4672	15665	-0.605	0.545	+--++++++--+----	0.818047142	15323	-0.769	0.4419	----+-+++-------	0.900162898
cg22371742	37	12	109716598	14434	0.426	0.6705	-++-+++-+++--	0.905654111	32.5	17.766	12	0.123	14190	0.346	0.7296	-++-+++-+++--	0.949652316	11.9	13.613	12	0.3261	15664	0.354	0.7233	--+-++-+++-+++--	0.850585204	15322	0.372	0.7099	+-+-++-+++-+++--	0.93015962
cg17107307	37	1	11473348	14432	0.425	0.6705	--+++-+-+-++-	0.905654111	0	10.361	12	0.5843	14188	0.006	0.9951	---++-+---++-	0.963744856	0	7.905	12	0.7925	15664	0.473	0.6363	++---+++-+-+-++-	0.835961658	15322	0.049	0.9613	++----++-+---++-	0.948099864
cg11721194	37	1	160709239	14429	-0.425	0.6705	-++---+-+---+	0.905654111	62	31.579	12	0.001606	14185	-0.485	0.6279	-++---+-+---+	0.941494982	61.8	31.374	12	0.001727	15661	-0.731	0.4647	-+--++---+-+---+	0.79916175	15319	-0.629	0.5294	+---++---+-+---+	0.911770962
cg04173618	37	5	113181729	14047	0.425	0.6705	+-++--++-++?+	0.905654111	0	4.307	11	0.96	13803	0.624	0.5325	+-++--++-++?+	0.930998882	0	4.1	11	0.9669	15279	0.343	0.7312	---+-++--++-++?+	0.851908393	14937	0.181	0.8567	---+-++--++-++?+	0.942287353
cg25386426	37	1	2459224	14432	0.425	0.6705	++++---+--+++	0.905654111	36.1	18.787	12	0.09381	14188	0.58	0.5619	++-+---+--+++	0.934083662	42.3	20.796	12	0.05345	15664	0.609	0.5426	+-+++++---+--+++	0.817674209	15322	0.669	0.5034	+-+++-+---+--+++	0.909542051
cg05784157	37	18	30349900	14431	0.425	0.6705	--++-++++--++	0.905654111	0	11.632	12	0.4756	14187	0.713	0.4759	--+++++++--++	0.925155885	5	12.625	12	0.3969	15663	0.259	0.7957	--+--++-++++--++	0.860509352	15321	0.816	0.4146	-++--+++++++--++	0.89509949
cg27198338	37	11	128679884	14434	0.425	0.6705	++-++-+++-+--	0.905654111	0	6.965	12	0.8599	14190	0.268	0.7886	+++++--++-+--	0.953507995	0	7.826	12	0.7986	15665	0.588	0.5564	++-++-++-+++-+--	0.82060521	15323	0.535	0.593	++-+++++--++-+--	0.91890218
cg04993089	37	4	185089919	14432	0.425	0.6706	-+++-+++-+--+	0.905654111	11.7	13.588	12	0.3278	14188	0.431	0.6661	--++++++-+--+	0.944827437	13.7	13.904	12	0.3069	15663	0.593	0.5533	--+-+++-+++-+--+	0.819918209	15321	0.887	0.3749	+++--++++++-+--+	0.889088075
cg07491444	37	2	153575717	13367	-0.425	0.6706	++-+----+-??+	0.905654111	0	6.014	10	0.8141	13123	-0.259	0.7957	-+-+----+-??+	0.954149849	0	5.457	10	0.8586	14595	-0.712	0.4763	+--++-+----+-??+	0.802222358	14253	-0.472	0.6366	+---+-+----+-??+	0.923111801
cg20955492	37	2	27199491	14054	-0.425	0.6706	--++--+++-+?+	0.905654111	4.1	11.472	11	0.4046	13810	-0.307	0.759	--++--+++-+?+	0.951562006	13.5	12.719	11	0.3121	15282	0.028	0.978	+++--++--+++-+?+	0.882496965	14940	-0.207	0.8359	+-+--++--+++-+?+	0.940963519
cg08644711	37	13	48877473	14434	-0.425	0.6706	-+----+--+--+	0.905654111	47.2	22.741	12	0.03	14190	-0.016	0.987	-+----+--+--+	0.963310385	34.4	18.299	12	0.1069	15666	-0.147	0.8834	+++-+----+--+--+	0.871981157	15324	0.366	0.7145	+++-+----+--+--+	0.930534982
cg24134342	37	15	85198444	14433	0.425	0.6706	+-+-+++--+--+	0.905654111	18.1	14.643	12	0.2615	14189	0.363	0.7164	+-+--+---+--+	0.948661287	12.4	13.7	12	0.3202	15665	0.08	0.9359	---+-+-+++--+--+	0.878031959	15323	0.094	0.9254	---+-+--+---+--+	0.946310465
cg06745145	37	7	90664816	9632	0.425	0.6706	--?++-+-++++?	0.905654111	0	5.059	10	0.8872	9591	0.165	0.8686	--?+--+-+++-?	0.958453027	0	5.17	10	0.8795	10864	0.843	0.3993	++---?++-+-++++?	0.781191082	10725	0.562	0.5739	++---?+--+-+++-?	0.916591136
cg04663285	37	11	379455	14403	0.425	0.6706	+-++----+-+++	0.905654111	0	10.861	12	0.5409	14159	0.323	0.7469	+-++----+-+-+	0.950970331	0	9.382	12	0.67	15635	0.846	0.3975	++++-++----+-+++	0.780836014	15293	0.639	0.5228	++++-++----+-+-+	0.911339387
cg04254609	37	10	16479192	14399	-0.425	0.6706	+-+-----+-+--	0.905654111	0	9.832	12	0.6307	14155	-0.605	0.5455	+-+-+-----++-	0.932450209	0	11.212	12	0.5108	15629	-0.718	0.4728	--++-+-----+-+--	0.801311325	15287	-0.764	0.4451	--++-+-+-----++-	0.900516711
cg08337876	37	15	65188788	9821	0.425	0.6706	+--+++++--++?	0.905654111	13.9	12.781	11	0.3079	9765	0.548	0.5837	+--+++++--++?	0.937252268	39.5	18.191	11	0.07725	11053	0.626	0.5312	++-+--+++++--++?	0.815284419	10899	0.506	0.6126	-+-+--+++++--++?	0.920656796
cg24742912	37	1	203146346	14421	-0.425	0.6706	-+---++--++++	0.905654111	0	9.762	12	0.6368	14177	-0.492	0.6228	-+---++--+++-	0.941059314	0	7.361	12	0.8328	15652	-0.554	0.5798	--+-+---++--++++	0.825434317	15310	-0.535	0.5924	--+-+---++--+++-	0.918836594
cg04385305	37	3	160117394	14434	0.425	0.6706	-++-+--+-+-++	0.905654111	0	9.98	12	0.6177	14190	0.271	0.7865	--+----+++-++	0.953402719	0	10.56	12	0.5669	15666	0.112	0.9111	--+-++-+--+-+-++	0.875209147	15324	0.111	0.9114	--+--+----+++-++	0.945646867
cg17112076	37	6	33170692	14433	-0.425	0.6706	-+-+-----++--	0.905654111	0	7.784	12	0.8017	14189	-0.507	0.612	-+-+-----+++-	0.94023422	0	9.002	12	0.7028	15663	-0.979	0.3275	-+--+-+-----++--	0.760113463	15321	-0.944	0.3452	-+--+-+-----+++-	0.883347598
cg05225684	37	14	53257343	14434	-0.425	0.6706	---++-+++----	0.905654111	0	11.197	12	0.5121	14190	-0.282	0.7779	---++-+++----	0.952622993	4.8	12.6	12	0.3987	15665	-0.396	0.6924	-++---++-+++----	0.845642522	15323	-0.175	0.861	-++---++-+++----	0.942789698
cg10219093	37	19	51869353	14434	0.425	0.6706	-+++--++++-+-	0.905654111	0	9.814	12	0.6322	14190	0.689	0.4906	-+++--++++-++	0.926913985	0	10.161	12	0.6019	15666	0.434	0.6641	--+-+++--++++-+-	0.840684498	15324	0.828	0.4076	+++-+++--++++-++	0.893995604
cg19974854	37	5	145718491	14434	0.425	0.6706	+-+-+++++----	0.905654111	0	11.274	12	0.5056	14190	0.15	0.8808	+---+++++----	0.958849922	0	11.527	12	0.4844	15665	0.122	0.9026	--++-+-+++++----	0.874216126	15323	0.172	0.8635	++++---+++++----	0.943029995
cg02019088	37	12	114368640	14055	0.425	0.6706	-+++++-++--?+	0.905654111	0	6.345	11	0.8493	13811	0.395	0.6932	-+++++-+---?+	0.946945519	0	9.476	11	0.5781	15287	0.576	0.5647	++--+++++-++--?+	0.8222459	14945	0.401	0.6884	-++-+++++-+---?+	0.928139201
cg07723251	37	17	50237742	14434	0.425	0.6706	+-+++-+--+--+	0.905654111	13.9	13.936	12	0.3048	14190	0.197	0.8442	+--++-+--+--+	0.95726285	18.6	14.741	12	0.2559	15666	0.506	0.6131	-+++-+++-+--+--+	0.831730068	15324	0.503	0.6153	++++--++-+--+--+	0.920951852
cg00325918	37	2	111498847	12794	-0.425	0.6706	--++?+++--+-+	0.905654111	27.9	15.266	11	0.1706	12578	-0.664	0.5069	---+?+++----+	0.928503284	36.6	17.358	11	0.09773	13220	-0.417	0.6764	?-+--++?+++--+-+	0.842826383	12994	-0.685	0.4934	?-+---+?+++----+	0.907901727
cg21205663	37	3	31269011	14055	0.425	0.6706	+-++---+-+-?+	0.905654111	34.3	16.745	11	0.1156	13811	0.54	0.5889	+-++---+-+-?+	0.937786184	36.6	17.339	11	0.09823	15285	0	0.9997	---+-++---+-+-?+	0.884729896	14943	0.127	0.8992	---+-++---+-+-?+	0.945302488
cg04977088	37	10	128233767	14434	0.425	0.6706	--++++++-+-++	0.905654111	0	10.175	12	0.6006	14190	0.387	0.6984	--++++++-+--+	0.947364884	0	10.708	12	0.5541	15665	0.503	0.6147	-++--++++++-+-++	0.83199425	15323	0.446	0.6557	-++--++++++-+--+	0.925054156
cg11814567	37	13	113807831	14433	-0.425	0.6706	-++-+++----+-	0.905654111	0	11.311	12	0.5024	14189	-0.902	0.3673	-+--+++----+-	0.912726189	0	6.669	12	0.8787	15665	-0.644	0.5195	-+--++-+++----+-	0.812837067	15323	-1.019	0.3081	-+--+--+++----+-	0.876392825
cg24563094	37	2	26395458	14431	-0.425	0.6706	----+------++	0.905654111	13.9	13.935	12	0.3049	14187	-0.586	0.558	----+-------+	0.933856762	20.6	15.122	12	0.2348	15663	-0.255	0.7986	+------+------++	0.860954957	15321	-0.407	0.6838	++-----+-------+	0.927656246
cg13632955	37	7	17980501	14432	-0.425	0.6706	++++--+-+--++	0.905654111	2.4	12.293	12	0.4225	14188	-0.244	0.8075	++++--+-+--++	0.955183231	8.1	13.064	12	0.3644	15664	-0.686	0.4924	-++++++--+-+--++	0.806155088	15322	-0.338	0.7353	-++++++--+-+--++	0.932426698
cg26300500	37	22	50885288	14057	0.425	0.6706	+---++-++-+?-	0.905654111	59.8	27.364	11	0.004048	13813	0.009	0.993	+---++-++-+?-	0.963605188	54.9	24.368	11	0.01127	14483	0.639	0.5229	?-++---++-++-+?-	0.813459775	14229	0.202	0.84	?-++---++-++-+?-	0.941285787
cg20530843	37	3	9976241	14434	-0.425	0.6706	++-+-+--+-+++	0.905654111	34.6	18.34	12	0.1058	14190	-0.126	0.9	++++-+--+-+-+	0.960096909	33.4	18.028	12	0.1149	15666	-0.058	0.9539	+-+++-+-+--+-+++	0.880058905	15324	0.362	0.717	+++++++-+--+-+-+	0.930771297
cg05545441	37	4	174442812	14434	0.425	0.6706	+-++++--+--+-	0.905654111	0	6.539	12	0.8865	14190	0.234	0.8149	+---++--+--+-	0.955607476	0	5.747	12	0.9283	15666	0.401	0.6882	+--+-++++--+--+-	0.844831906	15324	0.401	0.6883	+--+---++--+--+-	0.928124628
cg04408576	37	16	1524927	14433	-0.425	0.6706	-+---++--+-++	0.905654111	8.8	13.16	12	0.3575	14189	-0.599	0.5491	-+---+---+-+-	0.932907301	0	11.603	12	0.4781	15665	-0.376	0.7071	++--+---++--+-++	0.848096495	15323	-0.492	0.6225	++--+---+---+-+-	0.921564321
cg01971137	37	17	14203189	14432	-0.425	0.6706	+-+-+------++	0.905654111	0	10.189	12	0.5994	14188	-0.549	0.5831	+-+-+------++	0.937174837	0	11.478	12	0.4884	15664	-0.924	0.3553	+--+-+-+------++	0.768644221	15322	-0.919	0.3582	+--+-+-+------++	0.885575632
cg17763354	37	10	86016954	14429	0.425	0.6706	--++---++--+-	0.905654111	42.2	20.776	12	0.05376	14186	0.274	0.784	--++---++--+-	0.953269943	29.6	17.053	12	0.1476	15660	0.257	0.7975	+----++---++--+-	0.860696315	15319	0.325	0.7449	+----++---++--+-	0.933195407
cg14362113	37	6	22956527	14430	-0.425	0.6706	-------++++--	0.905654111	6.8	12.87	12	0.3785	14186	-0.185	0.8536	-----+-++++--	0.957940148	0	11.043	12	0.5252	15660	-0.109	0.9135	++--------++++--	0.875425153	15318	-0.232	0.8162	--------+-++++--	0.939501378
cg02305590	37	1	161678601	14433	0.425	0.6706	-++-+-+-+-+-+	0.905654111	0	4.544	12	0.9715	14189	0.14	0.8888	-++-+---+-++-	0.959412838	0	3.97	12	0.984	15664	0.81	0.4178	+++-++-+-+-+-+-+	0.786818528	15322	0.517	0.6055	+++-++-+---+-++-	0.920198387
cg09366519	37	1	209877970	14434	-0.425	0.6706	-+--++---++--	0.905654111	0	7.667	12	0.8106	14190	-0.367	0.7137	++--++---++--	0.948598828	0	5.529	12	0.9379	15666	-0.3	0.7645	+---+--++---++--	0.856586362	15324	-0.277	0.782	+--++--++---++--	0.936495306
cg08062049	37	2	121427380	14429	0.425	0.6706	+-----+++--++	0.905654111	2.8	12.351	12	0.4179	14185	0.444	0.6572	+-----+++--++	0.944347006	9.8	13.309	12	0.347	15659	0.508	0.6113	-+++-----+++--++	0.831398402	15317	0.588	0.5564	-+++-----+++--++	0.914757041
cg07021166	37	11	131105003	14431	0.425	0.6706	-+-++-++--+++	0.905654111	43.7	21.298	12	0.04618	14187	0.282	0.778	-+-++-++--+++	0.952622993	44.4	21.591	12	0.04237	15662	0.102	0.9186	+---+-++-++--+++	0.876024686	15320	-0.139	0.8896	----+-++-++--+++	0.944706603
cg23121785	37	15	79501491	14434	-0.425	0.6706	-+++-++++-+--	0.905654111	0	7.854	12	0.7964	14190	-0.608	0.543	-+++-++++-+--	0.931996692	0	10.121	12	0.6053	15665	0.133	0.8939	+++-+++-++++-+--	0.873281604	15323	0.112	0.9107	+++-+++-++++-+--	0.945599956
cg02087005	37	7	156837151	14434	0.425	0.6706	-+++--+++++--	0.905654111	24	15.789	12	0.2011	14190	0.56	0.5755	-+++--++-++--	0.936132509	20.2	15.035	12	0.2395	15666	0.128	0.8979	--+-+++--+++++--	0.87362258	15324	0.264	0.7918	--+-+++--++-++--	0.937572109
cg05337779	37	15	71840098	14431	0.425	0.6706	+-+++--++----	0.905654111	0	10.941	12	0.534	14187	0.545	0.5859	+-+++--++----	0.937505023	18.5	14.732	12	0.2564	15662	0.211	0.833	--++-+++--++----	0.865338782	15320	0.268	0.789	--++-+++--++----	0.937233147
cg16616348	37	7	100489982	14433	0.425	0.6706	-+--++---++-+	0.905654111	0	9.644	12	0.6472	14189	0.497	0.6193	----++--+++-+	0.940691011	0	7.967	12	0.7877	15665	0.673	0.5012	++--+--++---++-+	0.808566891	15323	0.596	0.5513	++-----++--+++-+	0.914430297
cg05249644	37	19	23456680	14434	-0.425	0.6706	+---++-+++--+	0.905654111	50.2	24.112	12	0.01964	14190	-0.541	0.5883	+---++-+-+-++	0.937669829	53.2	25.648	12	0.01203	14860	-0.342	0.7323	?+++---++-+++--+	0.852108942	14606	-0.38	0.7036	?+++---++-+-+-++	0.929599393
cg08583570	37	13	20754025	14433	-0.425	0.6706	++++-++++-+--	0.905654111	14.6	14.053	12	0.2973	14189	-0.642	0.5208	++++-++++-+--	0.929992741	9.8	13.3	12	0.3476	15665	-0.235	0.8139	+-+++++-++++-+--	0.863040647	15323	-0.43	0.6675	+-+++++-++++-+--	0.926157343
cg09527126	37	12	128675283	12801	-0.425	0.6706	---+?+++-+-+-	0.905654111	0	10.449	11	0.4906	12585	-0.066	0.9471	--++?++-+--++	0.962011311	14.7	12.902	11	0.2998	14033	-0.607	0.5437	--+---+?+++-+-+-	0.817869306	13719	0.004	0.9967	--+--++?++-+--++	0.949848482
cg00338852	37	3	93773657	14048	0.425	0.6706	++-+++--+-+?-	0.905654111	0	9.997	11	0.5307	13804	0.491	0.6236	++++-+--+-+?-	0.941089078	0	8.632	11	0.6558	15084	0.328	0.7429	-?-++-+++--+-+?-	0.85366983	14752	0.13	0.8964	-?-++++-+--+-+?-	0.945136647
cg05312278	37	15	43803195	14430	0.425	0.6706	+++-+--+-+--+	0.905654111	0	9.726	12	0.64	14186	0.802	0.4228	+++-+--+-+--+	0.920278539	0	7.201	12	0.8441	15662	0.298	0.7653	+-++++-+--+-+--+	0.856674679	15320	0.699	0.4847	+-++++-+--+-+--+	0.906653695
cg16711291	37	3	193991157	14433	-0.425	0.6706	+++-+-+++-++-	0.905654111	29.3	16.969	12	0.1508	14189	-0.538	0.5903	+++-+-+++-+--	0.938110663	29	16.911	12	0.153	15665	-0.249	0.8037	+-++++-+-+++-++-	0.861566295	15323	-0.357	0.7207	+-++++-+-+++-+--	0.931285143
cg00527174	37	1	20880663	14434	-0.425	0.6706	+--+++---+---	0.905654111	1.2	12.146	12	0.434	14190	-0.722	0.47	+--+++---+---	0.924591139	0	11.783	12	0.4632	15666	-0.31	0.7566	-+++--+++---+---	0.855509778	15324	-0.494	0.6211	++++--+++---+---	0.921398447
cg27113419	37	16	58533979	14057	-0.425	0.6706	+-----+-++-?+	0.905654111	21.2	13.955	11	0.2355	13813	-0.563	0.5735	+-----+-++-?+	0.935892283	22.3	14.151	11	0.2248	15289	-0.624	0.5325	--++-----+-++-?+	0.815597066	14947	-0.697	0.4861	--++-----+-++-?+	0.906965915
cg27495887	37	6	132696379	14432	-0.425	0.6707	-++---+--+++-	0.905679057	0	4.875	12	0.962	14188	-0.397	0.6917	-+----+-++++-	0.946818853	0	3.999	12	0.9835	15660	-0.62	0.5353	-+--++---+--+++-	0.816232828	15318	-0.854	0.393	----+----+-++++-	0.891938992
cg07112154	37	17	41985074	14433	0.425	0.6707	+-++-+++-+-++	0.905679057	11.1	13.493	12	0.3343	14189	0.229	0.8192	+-++-+-+---++	0.955958263	15.4	14.186	12	0.289	15665	0.26	0.7952	--++-++-+++-+-++	0.860442701	15323	0.27	0.7872	--++-++-+-+---++	0.937069471
cg24632827	37	3	24867139	14035	-0.425	0.6707	-++----+-++?-	0.905679057	0	9.57	11	0.5694	13791	-0.645	0.5187	-+----++-++?-	0.929833204	16.9	13.24	11	0.2779	15260	0.119	0.9049	++--++----+-++?-	0.87449771	14918	-0.193	0.8471	++--+----++-++?-	0.941906333
cg13104508	37	6	157527531	14429	-0.425	0.6707	+-++-+--+-++-	0.905679057	0	8.198	12	0.7695	14185	-0.313	0.7547	+-+++++-+-+--	0.951310686	0	10.434	12	0.578	15660	-0.913	0.3612	---+-++-+--+-++-	0.77055799	15318	-0.899	0.3688	---+-+++++-+-+--	0.888338266
cg05617732	37	6	47253910	14431	0.425	0.6707	+++--++-+++-+	0.905679057	45.5	22.001	12	0.0375	14187	0.376	0.7068	+-++-++-+-+-+	0.948144842	32	17.659	12	0.1264	15663	0.374	0.7086	++-+++--++-+++-+	0.848340028	15321	0.369	0.7121	+--+-++-++-+-+-+	0.930344817
cg24526596	37	8	1458508	14434	-0.425	0.6707	++--++--++--+	0.905679057	0	5.224	12	0.9501	14190	-0.399	0.6899	+-+-+---++--+	0.946689995	0	6.197	12	0.9058	15665	-0.013	0.99	-++++--++--++--+	0.883683088	15323	0.16	0.8727	-+++-+-+---++--+	0.943925045
cg05506600	37	15	72447967	14434	0.425	0.6707	--+++-+++--++	0.905679057	0	10.115	12	0.6058	14190	0.111	0.9116	---++-+++---+	0.960643102	0	8.502	12	0.7448	15666	0.354	0.7235	+----+++-+++--++	0.850585204	15324	0.119	0.9051	-+----++-+++---+	0.945324916
cg06476693	37	11	130283454	14431	-0.425	0.6707	+++--+--+-+-+	0.905679057	0	10.121	12	0.6054	14187	-0.237	0.813	-+++-++-+++--	0.955527359	0	7.091	12	0.8515	15662	0.005	0.9957	++++++--+--+-+-+	0.884338177	15320	0.045	0.9643	+++-+++-++-+++--	0.948269683
cg23515651	37	15	77988841	14434	-0.425	0.6707	---+++-+++---	0.905679057	0	7.186	12	0.8451	14190	-0.035	0.9719	---+++-+++---	0.96275077	4.4	12.558	12	0.4019	15666	-0.125	0.9005	+++---+++-+++---	0.873967898	15324	0.105	0.9164	-++---+++-+++---	0.945826514
cg14147105	37	19	17531148	14434	-0.425	0.6707	-+++----+---+	0.905679057	14.6	14.059	12	0.297	14190	-0.26	0.7945	-+++----+---+	0.954089009	28.4	16.77	12	0.1584	15664	-1.004	0.3153	----+++----+---+	0.756105904	15322	-0.626	0.5314	----+++----+---+	0.91197826
cg03699079	37	1	47082129	9629	-0.425	0.6707	+-?-+--+++-+?	0.905679057	0	6.805	10	0.7437	9588	-0.603	0.5467	+-?-++-+---+?	0.932613519	0	6.734	10	0.7503	10861	-0.1	0.9207	++++-?-+--+++-+?	0.876211939	10722	-0.039	0.9688	++++-?-++-+---+?	0.948663483
cg24502766	37	1	160004122	14432	0.425	0.6707	-+++----++++-	0.905679057	0	7.304	12	0.8369	14188	0.258	0.7962	-+++--++++++-	0.954196096	0	6.738	12	0.8744	15664	0.666	0.5052	+++-+++----++++-	0.809748456	15322	0.63	0.5284	+++-+++--++++++-	0.911724898
cg12783640	37	3	183735660	14434	-0.425	0.6707	--+--+--+--++	0.905679057	24.4	15.881	12	0.1968	14190	-0.429	0.6677	--+--+--+--++	0.944968622	25.7	16.146	12	0.1846	15666	-0.576	0.5644	-++--+--+--+--++	0.822193377	15324	-0.455	0.6488	-++--+--+--+--++	0.924455041
cg02567958	37	22	37962818	14051	-0.425	0.6707	--++-----+-?+	0.905679057	0	5.366	11	0.9122	13807	-0.314	0.7538	---++------?+	0.951263423	0	4.948	11	0.9337	15283	-0.181	0.8564	+-+--++-----+-?+	0.868673896	14941	0.111	0.9117	+++---++------?+	0.945670301
cg02481528	37	20	43940307	14434	-0.425	0.6707	++++---+----+	0.905679057	0	8.008	12	0.7845	14190	-0.336	0.7372	++++---+----+	0.950111848	0	8.181	12	0.7709	15666	-0.741	0.4589	--+++++---+----+	0.79767296	15324	-0.522	0.602	--+++++---+----+	0.919746921
cg14906687	37	6	157099894	14434	0.425	0.6707	++-+-+-+++---	0.905679057	0	6.935	12	0.8619	14190	0.178	0.8584	++---+-+++---	0.958045515	0	5.253	12	0.949	15666	-0.036	0.9709	---++-+-+-+++---	0.881753135	15324	0.021	0.9834	+--++---+-+++---	0.949508213
cg11799172	37	10	31607441	14425	-0.425	0.6707	+----++-+--+-	0.905679057	1.7	12.212	12	0.4288	14181	-0.476	0.6342	+----++-+--+-	0.942197317	10	13.333	12	0.3453	15657	-0.189	0.8502	-+++----++-+--+-	0.867762904	15315	0.033	0.9737	-+++----++-+--+-	0.949104939
cg17054825	37	2	129028078	14434	0.425	0.6707	-+-+++++----+	0.905679057	0	11.405	12	0.4945	14190	0.607	0.5436	-++++++-----+	0.932101324	0	7.756	12	0.8039	15665	0.242	0.8084	-+--+-+++++----+	0.862111293	15323	0.259	0.7958	----++++++-----+	0.937991839
cg21541030	37	1	90098339	14434	-0.425	0.6707	------++--+++	0.905679057	0	11.072	12	0.5228	14190	-0.221	0.8247	+-----++--+++	0.956444466	0	10.583	12	0.565	15666	-0.64	0.5222	---------++--+++	0.813318149	15324	-0.341	0.7335	-+-+-----++--+++	0.932263801
cg25502144	37	20	30073546	14428	0.425	0.6707	++-+----+---+	0.905679057	5.4	12.683	12	0.3925	14184	0.306	0.7594	++------+-+-+	0.951562006	3	12.376	12	0.416	15660	0.488	0.6255	+-+++-+----+---+	0.834113189	15318	0.337	0.7361	+-+++------+-+-+	0.932516545
cg09832551	37	6	33176267	14431	-0.425	0.6707	+---+-+----++	0.905679057	14.5	14.041	12	0.2981	14187	-0.538	0.5904	+---+-+----++	0.938124844	14.3	14.003	12	0.3005	15663	-0.508	0.6117	---+---+-+----++	0.831491007	15321	-0.514	0.6074	+--+---+-+----++	0.920373022
cg24923953	37	4	72996777	14434	0.425	0.6707	+-+-+++---+-+	0.905679057	16.3	14.343	12	0.2794	14190	0.414	0.679	+-++-++---+-+	0.946036133	29.2	16.955	12	0.1513	15664	0.351	0.7257	-+-+-+-+++---+-+	0.850897966	15322	0.428	0.6683	-+-+-++-++---+-+	0.92624753
cg16279158	37	11	5291214	14432	0.425	0.6707	++---+--++--+	0.905679057	21.7	15.324	12	0.2242	14188	0.478	0.6329	++---++--+--+	0.942060347	13.9	13.929	12	0.3053	15663	0.804	0.4215	+-+++---+--++--+	0.78775742	15321	0.961	0.3363	+++++---++--+--+	0.881695619
cg22799212	37	1	161102325	14433	0.425	0.6707	+--+-+--++-++	0.905679057	0	11.924	12	0.4518	14189	0.144	0.8853	+--+-+---+-++	0.959253281	0	11.795	12	0.4623	15665	0.314	0.7532	-+++--+-+--++-++	0.855057352	15323	-0.04	0.9677	-+++--+-+---+-++	0.948508707
cg06672696	37	3	57774266	14434	-0.425	0.6707	--+++-++-+--+	0.905679057	9.1	13.204	12	0.3544	14190	-0.578	0.5635	--++--++-+---	0.934284362	9.7	13.283	12	0.3488	15663	-0.241	0.8094	++---+++-++-+--+	0.86229625	15322	-0.41	0.6819	++---++--++-+---	0.927420016
cg12081946	37	13	21296465	13750	0.425	0.6707	+-+++---++?++	0.905679057	0	8.28	11	0.688	13506	0.404	0.6863	+-+++----+?++	0.946340298	0	9.09	11	0.6136	14982	0.551	0.5819	++-+-+++---++?++	0.826022613	14640	0.637	0.5241	++-+-+++----+?++	0.9114599
cg19815589	37	11	70709062	14431	0.425	0.6707	-+++-+++-++++	0.905679057	0	3.37	12	0.9923	14187	0.592	0.5542	-+-+--++-++++	0.933636323	0	2.391	12	0.9985	15661	0.904	0.3658	++--+++-+++-++++	0.772056867	15319	0.817	0.4139	+---+-+--++-++++	0.89509949
cg26775961	37	4	71553999	14431	-0.425	0.6707	--+-++------+	0.905679057	0	9.577	12	0.653	14187	-0.244	0.8074	--+-+-+----++	0.955149434	0	11.77	12	0.4643	15663	-0.61	0.5419	-+---+-++------+	0.817563224	15321	-0.506	0.6131	-+---+-+-+----++	0.920694215
cg09910000	37	16	2023998	14433	0.425	0.6707	++++-+---++-+	0.905679057	0	5.874	12	0.9223	14189	0.106	0.916	++++-+---++-+	0.960917925	0	7.783	12	0.8018	15665	0.109	0.9128	---++++-+---++-+	0.875362701	15323	-0.292	0.7703	---++++-+---++-+	0.935258959
cg05593707	37	11	30002836	14055	0.425	0.6707	-+-+---++-+?+	0.905679057	0	7.026	11	0.797	13811	0.291	0.7714	++++-+-++-+?+	0.952186532	0	6.371	11	0.8475	15286	0.351	0.7258	++--+-+---++-+?+	0.850920392	14944	0.349	0.7274	++-++++-+-++-+?+	0.931888147
cg08310608	37	12	133278223	14434	-0.425	0.6707	+-++---+-+---	0.905679057	26.7	16.374	12	0.1747	14190	-0.666	0.5055	+--+---+-+---	0.928503284	31.1	17.423	12	0.1344	15666	-0.102	0.9186	++++-++---+-+---	0.876024686	15324	-0.418	0.6759	++++--+---+-+---	0.926732135
cg21859597	37	1	115323395	14434	0.425	0.6707	++------++--+	0.905679057	0.3	12.037	12	0.4427	14190	0.582	0.5606	++---+--++-++	0.933957551	8.1	13.051	12	0.3654	15665	-0.173	0.8627	---++------++--+	0.869365097	15323	0.019	0.9844	-+-++---+--++-++	0.949574125
cg01444849	37	16	34430837	14428	-0.425	0.6707	-+++-------++	0.905679057	43.7	21.307	12	0.04606	14184	-0.705	0.481	-+---------++	0.925910832	41.5	20.515	12	0.05795	15660	-0.307	0.7586	-++-+++-------++	0.855818806	15318	-0.577	0.5642	-++-+---------++	0.915451821
cg08942939	37	1	119532542	9633	-0.425	0.6707	--?+--+--+--?	0.905679057	9.5	11.046	10	0.3539	9592	-0.462	0.6441	--?+--+--+--?	0.943412852	11	11.231	10	0.3398	10865	-0.754	0.451	--+--?+--+--+--?	0.795650817	10726	-0.658	0.5105	--+--?+--+--+--?	0.910570873
cg08426066	37	6	46655514	14434	-0.425	0.6707	--++++-----+-	0.905679057	8.5	13.12	12	0.3604	14190	0.097	0.9228	--++++-----++	0.961223471	22.4	15.468	12	0.2168	15665	-0.305	0.7605	++---++++-----+-	0.856123776	15323	0.154	0.8773	++---++++-----++	0.944216762
cg23435594	37	3	193983179	14432	-0.425	0.6708	+--+-+-+--+--	0.905694562	0	7.107	12	0.8505	14188	-0.406	0.6848	+--+-+-+--+--	0.94632161	0	7.658	12	0.8113	15661	-0.682	0.495	--++--+-+-+--+--	0.806839125	15319	-0.554	0.5795	--++--+-+-+--+--	0.917161027
cg06401114	37	19	19627257	14434	0.425	0.6708	-+---++++---+	0.905694562	22.7	15.534	12	0.2135	14190	0.255	0.7991	-+---++++---+	0.954523525	19.3	14.872	12	0.2485	15666	0.029	0.9772	----+---++++---+	0.882399948	15324	0.194	0.8459	++--+---++++---+	0.94185441
cg26975587	37	14	103430286	14434	-0.425	0.6708	-++-+--+++--+	0.905694562	0	8.176	12	0.7712	14190	-0.415	0.678	-++-+--+++--+	0.946001004	0	8.113	12	0.7763	15666	-0.275	0.783	-++-++-+--+++--+	0.85895797	15324	-0.407	0.684	-+--++-+--+++--+	0.927656246
cg03199192	37	15	34491893	14430	0.425	0.6708	-----+-+-++++	0.905694562	16.4	14.355	12	0.2786	14186	0.251	0.8021	-----+-++++++	0.954755355	15.7	14.227	12	0.2865	15659	0.295	0.768	--------+-+-++++	0.856964531	15317	-0.122	0.9027	--------+-++++++	0.945302488
cg06517965	37	16	30845736	14419	-0.425	0.6708	-++-+++++++--	0.905694562	0	5.683	12	0.9312	14175	-0.194	0.8463	-++-+++++++--	0.95742327	0	4.511	12	0.9724	15649	-0.535	0.5929	--+-++-+++++++--	0.828093552	15307	-0.419	0.6749	--+-++-+++++++--	0.926729961
cg26147338	37	17	8274875	14433	-0.425	0.6708	--++++++--++-	0.905694562	0	11.761	12	0.465	14189	-0.269	0.7883	-+++++++--+++	0.95346999	13.2	13.823	12	0.3122	15664	-0.533	0.594	-++--++++++--++-	0.828271147	15322	-0.355	0.7229	--+-+++++++--+++	0.931482795
cg04988794	37	1	3130485	14431	-0.425	0.6708	+---++-+--++-	0.905694562	0	10.355	12	0.5848	14187	-0.335	0.7376	++--++-+--++-	0.950161016	0	9.519	12	0.6581	15663	-0.17	0.865	++-+---++-+--++-	0.869629182	15321	-0.362	0.7172	+--++--++-+--++-	0.930771297
cg05276226	37	8	39441968	14399	0.425	0.6708	---+-+-++-+++	0.905694562	0	11.57	12	0.4808	14155	-0.004	0.9969	-----+-+--+-+	0.963762052	0	11.763	12	0.4649	15631	0.429	0.6676	+-----+-+-++-+++	0.84130925	15289	0.039	0.9692	+-------+-+--+-+	0.948702024
cg16682329	37	8	139926293	13750	0.425	0.6708	-++++-+-+-?+-	0.905694562	67	33.342	11	0.000463	13506	0.282	0.7776	--+++-+-+-?+-	0.952622993	68.2	34.542	11	0.0002948	14982	0.3	0.7646	--+-++++-+-+-?+-	0.85661498	14640	0.424	0.6714	+++--+++-+-+-?+-	0.926474305
cg02178081	37	4	57181369	14434	-0.425	0.6708	--+----+-+--+	0.905694562	0	8.603	12	0.7364	14190	-0.586	0.5579	--++--++----+	0.933856762	0	8.167	12	0.772	15666	-0.652	0.5142	-+---+----+-+--+	0.811749463	15324	-0.942	0.346	-+---++--++----+	0.88347376
cg09082487	37	10	71689487	14423	0.425	0.6708	+----+--+++-+	0.905694562	25.7	16.148	12	0.1845	14180	0.526	0.599	+--+-+--+++-+	0.939036133	24.2	15.822	12	0.1995	15655	0.269	0.7881	--++----+--+++-+	0.859641124	15314	0.55	0.5821	--++--+-+--+++-+	0.917592366
cg06364044	37	8	6655944	14432	-0.425	0.6708	-++-+++----+-	0.905694562	37	19.038	12	0.08763	14188	-0.679	0.4971	--+-+++----+-	0.927559379	48.6	23.348	12	0.02491	15662	0.229	0.8186	+++-++-+++----+-	0.86362536	15320	-0.121	0.9038	+++--+-+++----+-	0.945302488
cg03283486	37	13	37422671	14419	0.425	0.6708	---++++---+++	0.905694562	48.1	23.138	12	0.02658	14175	-0.034	0.9725	--+++++---+++	0.96275554	36.7	18.967	12	0.08932	15651	0.886	0.3755	+++---++++---+++	0.774728946	15309	0.274	0.7844	+++--+++++---+++	0.936702844
cg09783236	37	20	3185276	13372	0.425	0.6708	+-+-+-+--+??+	0.905694562	19.5	12.421	10	0.2579	13128	0.542	0.5877	+-+-+-+-++??+	0.937599291	36.2	15.676	10	0.1093	14603	-0.037	0.9705	--++-+-+-+--+??+	0.881716029	14261	0.16	0.8726	--++-+-+-+-++??+	0.943925045
cg00187535	37	19	7747028	14434	-0.425	0.6708	+++-+-++---+-	0.905694562	0	7.948	12	0.7892	14190	-0.214	0.8306	+++-+-++--+++	0.95682272	0	8.373	12	0.7553	15666	-0.714	0.4751	-+++++-+-++---+-	0.801844189	15324	-0.44	0.66	-+++++-+-++--+++	0.925483319
cg00303341	37	4	187250670	9824	-0.425	0.6708	--+--++-+-+-?	0.905694562	0	10.051	11	0.5258	9768	-0.516	0.6061	--+--++-+-+-?	0.939859802	13.5	12.719	11	0.3121	10250	-0.26	0.7949	?++--+--++-+-+-?	0.86040933	10184	-0.406	0.6846	?++--+--++-+-+-?	0.927706728
cg23015917	37	1	67485337	14054	-0.425	0.6708	+-+--++-+++?+	0.905694562	23.9	14.463	11	0.2084	13810	-0.757	0.4491	+-+--++--++?+	0.92268771	27	15.058	11	0.1798	15286	-0.471	0.6376	-+-+-+--++-+++?+	0.836195891	14944	-1.07	0.2847	---+-+--++--++?+	0.870951648
cg00523012	37	19	13264324	14432	-0.425	0.6708	+-----------+	0.905694562	0	9.472	12	0.6622	14188	-0.586	0.5579	+----------++	0.933856762	0	10.218	12	0.5969	15664	-0.478	0.6326	++-+-----------+	0.835395783	15322	-0.733	0.4635	-+-+----------++	0.903249845
cg11398309	37	2	102226242	14433	-0.425	0.6708	++----++--++-	0.905694562	0	6.295	12	0.9005	14189	-0.25	0.8023	++----+-+-++-	0.954772452	0	4.75	12	0.9658	15665	-0.533	0.5941	-+-++----++--++-	0.828271147	15323	-0.429	0.6677	-+-++----+-+-++-	0.926157343
cg18496262	37	2	8977857	14421	-0.425	0.6708	++-+-+-++--+-	0.905694562	16.9	14.449	12	0.273	14177	-0.665	0.5063	++-+-+-++--+-	0.928503284	17.2	14.491	12	0.2705	15653	-0.417	0.677	-++++-+-+-++--+-	0.842935126	15311	-0.754	0.4508	-++++-+-+-++--+-	0.901560229
cg21818470	37	2	177004975	14430	0.425	0.6708	+++++++-+++--	0.905694562	8.7	13.146	12	0.3585	14186	0.715	0.4747	+++++++-+++--	0.924983149	4	12.494	12	0.4069	15662	0.138	0.8906	---+++++++-+++--	0.872871164	15320	0.499	0.6175	+--+++++++-+++--	0.921179558
cg01405093	37	6	4952524	14433	0.425	0.6708	-+----+++-+-+	0.905694562	0	9.255	12	0.681	14189	0.529	0.5965	-++---+++-+-+	0.938914056	0	8.765	12	0.7229	15665	0.594	0.5526	++--+----+++-+-+	0.819731936	15323	0.623	0.5336	++--++---+++-+-+	0.912238122
cg11008243	37	6	73331238	13356	-0.425	0.6708	++++-----+??-	0.905694562	21.9	12.809	10	0.2345	13112	-0.287	0.7745	++++-----+??+	0.952482776	34	15.147	10	0.1268	14586	-0.613	0.5396	++-++++-----+??-	0.817172997	14244	-0.408	0.6835	++-++++-----+??+	0.927656246
cg15999590	37	17	40718810	14434	0.425	0.6708	+-+-+----+-+-	0.905694562	0	6.971	12	0.8595	14190	0.858	0.391	+++-+---++-+-	0.916903448	0	5.328	12	0.9461	15666	0.434	0.6642	-+++-+-+----+-+-	0.84070416	15324	0.635	0.5253	-+++++-+---++-+-	0.911510332
cg23843812	37	8	38385977	14432	-0.425	0.6708	-----++++---+	0.905694562	17.4	14.536	12	0.2678	14188	-0.452	0.6515	-----++++---+	0.943830716	18.8	14.77	12	0.2542	15664	-0.483	0.6291	--+-----++++---+	0.834745509	15322	-0.252	0.8009	-++-----++++---+	0.9383392
cg18576686	37	5	1064633	14431	0.425	0.6708	+-+++--++++--	0.905694562	21.3	15.244	12	0.2284	14187	0.37	0.7117	+-+++--++++--	0.948498834	1.3	12.152	12	0.4336	15662	0.743	0.4575	++-+-+++--++++--	0.797347042	15320	0.499	0.6175	++-+-+++--++++--	0.921179558
cg13727626	37	9	36881908	14056	0.425	0.6708	+--+----+-+?+	0.905694562	0	6.64	11	0.8275	13812	0.574	0.5658	+-++----+++?+	0.934633595	0	8.62	11	0.6569	15287	0.221	0.8254	-+++--+----+-+?+	0.864506163	14945	0.381	0.7031	-+++-++----+++?+	0.929538242
cg13563959	37	15	54055336	14434	0.425	0.6708	++-+-++++++--	0.905694562	0	8.385	12	0.7543	14190	0.558	0.5766	++-+-+++-++--	0.936312105	0	6.391	12	0.8951	15666	1.018	0.3088	+++++-+-++++++--	0.753750685	15324	1.08	0.2803	+++++-+-+++-++--	0.869349817
cg27441455	37	4	926307	14434	-0.425	0.6708	----++-+-+--+	0.905694562	0	11.559	12	0.4817	14190	-0.381	0.7034	----++-+-+--+	0.947716704	0	9.321	12	0.6753	15664	-0.67	0.5031	-------++-+-+--+	0.809214407	15322	-0.667	0.5045	-------++-+-+--+	0.909696469
cg16209664	37	3	147131146	14434	0.425	0.6708	--+-+-+++----	0.905694562	13.4	13.861	12	0.3097	14190	0.041	0.967	+-+-+-+++----	0.962560933	1.6	12.191	12	0.4305	15666	0.08	0.936	--+--+-+-+++----	0.878049721	15324	-0.033	0.9737	--++-+-+-+++----	0.949104939
cg14247862	37	17	80764631	14434	-0.425	0.6708	-+++--+-+-++-	0.905694562	14.3	14.008	12	0.3002	14190	-0.577	0.5636	-+++--+-+-++-	0.934284362	27.9	16.633	12	0.1639	15665	-0.904	0.3661	----+++--+-+-++-	0.77215185	15323	-1.189	0.2346	----+++--+-+-++-	0.857260052
cg10387405	37	16	28985910	14431	0.425	0.6708	+++--+-+-+--+	0.905694562	0	10.189	12	0.5994	14187	0.712	0.4767	+++--+-+-+--+	0.925356496	0	11.035	12	0.5259	15663	0.321	0.7482	+--+++--+-+-+--+	0.854467831	15321	0.799	0.4241	+--+++--+-+-+--+	0.896846092
cg19265000	37	12	49460706	14434	0.425	0.6708	--+-+--+--+++	0.905694562	0	8.191	12	0.77	14190	0.109	0.913	--+-+--++-+++	0.960688674	0	8.906	12	0.7109	15666	0.796	0.4262	+++--+-+--+--+++	0.789318898	15324	0.395	0.6925	+++--+-+--++-+++	0.928453774
cg20338410	37	2	217399275	12804	-0.425	0.6708	-+++?+--+-++-	0.905694562	0	7.337	11	0.7712	12588	-0.237	0.8124	-+++?+----+--	0.955465993	0	10.288	11	0.5047	14034	0.128	0.8984	+-+-+++?+--+-++-	0.873675101	13720	0.224	0.8227	+-+-+++?+----+--	0.939946572
cg20886165	37	4	110482323	14433	-0.425	0.6708	-+-+++-++----	0.905694562	0	8.851	12	0.7156	14189	-0.326	0.7446	-+-+++-+++-+-	0.950836909	0	9.437	12	0.6653	15664	-0.64	0.5223	--+-+-+++-++----	0.813332864	15322	-0.261	0.7943	-++-+-+++-+++-+-	0.937886775
cg17572313	37	12	20983111	14431	0.425	0.6708	++-+--+++++++	0.905694562	0	9.213	12	0.6846	14187	0.405	0.6858	++++--++-++++	0.94632161	0	7.936	12	0.7901	15661	0.383	0.7021	-++++-+--+++++++	0.84734024	15319	0.077	0.9387	-++++++--++-++++	0.94683116
cg01297265	37	22	44211191	14431	-0.425	0.6708	++--+--+---+-	0.905694562	0	8.713	12	0.7272	14187	-0.468	0.6397	++-++--+---+-	0.942952597	0	9.325	12	0.675	15663	-0.127	0.8988	+--++--+--+---+-	0.873752599	15321	0.027	0.9788	+--++-++--+---+-	0.949343367
cg12094420	37	1	197324797	14432	0.425	0.6708	++++----+++--	0.905694562	0	10.771	12	0.5486	14188	0.447	0.6549	+++++---+++--	0.944200868	0	6.945	12	0.8612	14858	0.518	0.6042	?++++++----+++--	0.83037503	14604	0.42	0.6747	?-++++++---+++--	0.926729961
cg08804258	37	3	8543341	13374	0.425	0.6709	--++++-++-??+	0.905709838	0	8.301	10	0.5995	13130	0.527	0.5981	---+++-++-??+	0.938987171	0	7.454	10	0.682	14606	0.205	0.8375	-+---++++-++-??+	0.865994937	14264	0.245	0.8064	------+++-++-??+	0.938744256
cg12771715	37	18	32621315	14434	-0.425	0.6709	+-++--++----+	0.905709838	0	9.521	12	0.6579	14190	-0.143	0.8859	+--+--++----+	0.959335468	0	7.944	12	0.7895	15666	-0.635	0.5251	--++-++--++----+	0.814013436	15324	-0.094	0.9255	--++--+--++----+	0.946310465
cg13354988	37	2	263656	14433	-0.425	0.6709	-+--+++-+-+-+	0.905709838	0	8.979	12	0.7047	14189	0.108	0.9143	-++-+++-+-+-+	0.960760694	0	8.158	12	0.7726	15665	-0.313	0.7543	-++-+--+++-+-+-+	0.855180423	15323	0.207	0.8358	-++-++-+++-+-+-+	0.940963519
cg02367723	37	1	46378857	14432	-0.425	0.6709	+--+-+--++--+	0.905709838	5.7	12.728	12	0.3892	14188	0.012	0.9906	+--+-++-++--+	0.963429564	0	10.335	12	0.5866	15664	-0.168	0.8664	++++--+-+--++--+	0.869801899	15322	0.064	0.9488	-+++--+-++-++--+	0.947512196
cg26831416	37	19	39142011	14434	-0.425	0.6709	+++--+++--+-+	0.905709838	0	10.698	12	0.5549	14190	-0.857	0.3913	++---+++--+-+	0.91694368	5.3	12.674	12	0.3932	15664	-0.596	0.5515	--++++--+++--+-+	0.819595751	15322	-1.022	0.3067	--+++---+++--+-+	0.876114762
cg08255782	37	5	134370051	9633	0.425	0.6709	--?-+++++-++?	0.905709838	0	7.162	10	0.7101	9592	0.352	0.7248	--?-+++++-++?	0.949241081	0	7.521	10	0.6755	10864	0.181	0.8567	-+---?-+++++-++?	0.868691069	10725	0.104	0.9175	-+---?-+++++-++?	0.94588349
cg25349955	37	2	1415911	14434	0.425	0.6709	-+++-----++-+	0.905709838	0	7.941	12	0.7897	14190	0.205	0.8379	-+-+-----++-+	0.957065707	3.9	12.482	12	0.4078	15666	1.006	0.3143	+++-+++-----++-+	0.755814363	15324	0.484	0.6281	+++-+-+-----++-+	0.922110312
cg07273125	37	16	68295692	14433	0.425	0.6709	+-+-+-+-++-++	0.905709838	0	10.43	12	0.5783	14189	0.174	0.862	+-+-+-+--+-++	0.958082553	0	9.8	12	0.6335	15665	0.449	0.6531	-+-+-+-+-+-++-++	0.838884915	15323	0.141	0.8879	-+-+-+-+-+--+-++	0.944684454
cg01993865	37	20	17550690	14425	-0.425	0.6709	+-+++----+-+-	0.905709838	0	10.185	12	0.5998	14181	-0.706	0.4802	+-++-----+-+-	0.925910832	38.2	19.415	12	0.07899	15656	-0.287	0.7741	+--+-+++----+-+-	0.857785374	15314	-0.407	0.684	+--+-++-----+-+-	0.927656246
cg20250521	37	10	105240332	9633	0.425	0.6709	++?-+++----+?	0.905709838	64.4	28.067	10	0.001761	9592	0.177	0.8594	++?-+++----+?	0.958045515	64.5	28.188	10	0.001684	10864	0.786	0.4317	+++++?-+++----+?	0.790657694	10726	0.233	0.816	-++++?-+++----+?	0.939498399
cg13804854	37	19	49458488	9619	0.425	0.6709	++?+--+++--+?	0.905709838	0	9.458	10	0.4892	9578	-0.027	0.9787	++?+--+++--+?	0.963152665	0	9.302	10	0.5037	10851	0.481	0.6305	-++++?+--+++--+?	0.834933502	10712	0.239	0.811	+++++?+--+++--+?	0.939161779
cg03730622	37	22	46760678	14056	-0.425	0.6709	++--++---++?-	0.905709838	25	14.674	11	0.1979	13812	0.292	0.7702	++-++++--++?-	0.952113704	0	10.352	11	0.499	15288	-0.252	0.8012	++-++--++---++?-	0.861276917	14946	0.44	0.6596	++-++-++++--++?-	0.925453183
cg24769398	37	3	188666022	14433	0.425	0.6709	+-++++-+--++-	0.905709838	0	9.597	12	0.6513	14189	0.644	0.5193	+-++-+-+--+++	0.929922764	0	9.486	12	0.6609	15665	0.419	0.6749	++-+-++++-+--++-	0.842587239	15323	0.592	0.5537	++-+-++-+-+--+++	0.91465099
cg22901726	37	8	27089804	14417	0.425	0.6709	+++--+++--++-	0.905709838	0	8.253	12	0.7651	14173	0.446	0.6558	+++--+++--++-	0.944232777	0	9.072	12	0.6968	15649	0.11	0.9123	-+-+++--+++--++-	0.875327542	15307	0.011	0.9914	---+++--+++--++-	0.949821729
cg02760112	37	6	30524248	14427	-0.425	0.6709	+-----+-+---+	0.905709838	21.3	15.255	12	0.2278	14183	-0.2	0.8414	+-----+-+---+	0.957184452	20.7	15.132	12	0.2343	15659	-0.935	0.3497	---+-----+-+---+	0.766887078	15317	-0.621	0.5345	-+-+-----+-+---+	0.912327938
cg13319278	37	19	633649	14057	-0.425	0.6709	---+++---+-?-	0.905709838	54.8	24.342	11	0.01137	13813	-0.352	0.7245	---+++---+-?-	0.949241081	49.8	21.926	11	0.02495	15289	-0.03	0.9758	+-+---+++---+-?-	0.882243374	14947	0.222	0.8245	+++---+++---+-?-	0.940030691
cg10550971	37	7	100887705	14409	-0.425	0.6709	-++--+---++-+	0.905709838	0	10.51	12	0.5713	14165	-0.355	0.7222	-+---+---++-+	0.949167823	0	9.953	12	0.6201	15638	-0.469	0.6394	--+-++--+---++-+	0.836620066	15296	-0.303	0.7621	+-+-+---+---++-+	0.934463606
cg13779687	37	22	46468422	14430	0.425	0.6709	-+-++-+-+---+	0.905709838	0	10.429	12	0.5784	14186	0.362	0.717	-+-++-+-+--+-	0.948704245	0	11.676	12	0.472	15662	0.059	0.9532	--+-+-++-+-+---+	0.880003938	15320	0.317	0.7516	--+-+-++-+-+--+-	0.933580552
cg13474998	37	3	53165031	14428	-0.425	0.6709	-++++++-+--++	0.905709838	56.7	27.724	12	0.006069	14184	-0.442	0.6585	-++++++-+--+-	0.944423893	63.3	32.706	12	0.001076	15658	-1.223	0.2214	----++++++-+--++	0.717192636	15316	-1.144	0.2526	----++++++-+--+-	0.862573233
cg27621925	37	3	184496317	14434	-0.425	0.6709	-++--+----+++	0.905709838	14.8	14.087	12	0.2952	14190	-0.694	0.4879	-++--+----+++	0.926649521	32.6	17.807	12	0.1217	15665	-0.634	0.526	-+--++--+----+++	0.814164523	15323	-1.011	0.312	----++--+----+++	0.877218594
cg14422085	37	6	26225989	14057	-0.425	0.6709	-+-+---+-++?-	0.905709838	0	5.807	11	0.8859	13813	-0.262	0.7933	-+-+---+-++?-	0.953975153	0	4.824	11	0.9394	15289	-0.397	0.6916	-+--+-+---+-++?-	0.845533226	14947	-0.44	0.6601	----+-+---+-++?-	0.925483319
cg00399378	37	15	78383919	14432	0.425	0.6709	+-+--+-+-++--	0.905709838	0	10.071	12	0.6097	14188	0.266	0.7901	+----+-+-++--	0.953663197	0	10.873	12	0.5399	15663	0.405	0.6856	++-+-+--+-+-++--	0.844408871	15321	0.091	0.9278	---+----+-+-++--	0.946310465
cg15890274	37	11	65601265	14433	-0.425	0.6709	+-+-+---++--+	0.905709838	0	11.346	12	0.4996	14189	-0.59	0.5549	+-+-----++--+	0.933760909	0	11.534	12	0.4838	15665	0.256	0.798	+-++-+-+---++--+	0.860799508	15323	0.053	0.9574	+-++-+-----++--+	0.947933312
cg26311501	37	14	55865623	13308	-0.425	0.6709	---+----?--?+	0.905709838	0	3.097	10	0.9791	13064	-0.617	0.5374	--++----?--?+	0.931632266	0	2.605	10	0.9893	14531	-0.404	0.6865	-+----+----?--?+	0.844583467	14189	-0.904	0.3661	-+---++----?--?+	0.887641834
cg11158819	37	3	183817853	14431	-0.425	0.6709	-+---++++-+--	0.905709838	0	5.968	12	0.9177	14187	-0.32	0.7491	-+----+++-+--	0.951063027	0	5.702	12	0.9303	15663	-0.765	0.4441	--+-+---++++-+--	0.793996679	15321	-0.588	0.5564	--+-+----+++-+--	0.914757041
cg19399342	37	3	33472197	14430	-0.425	0.6709	-+-+---+-++--	0.905709838	0	9.624	12	0.6489	14186	-0.391	0.6957	-+-+---+-++-+	0.947252103	0	10.66	12	0.5582	15659	-0.25	0.8028	-++-+-+---+-++--	0.861437199	15317	-0.379	0.7046	--+-+-+---+-++-+	0.929599393
cg04135372	37	2	99061383	14056	-0.425	0.6709	+-+------+-?+	0.905709838	13.1	12.656	11	0.3164	13812	-0.483	0.6287	+-++-----+-?-	0.941638679	27.6	15.203	11	0.1734	15288	-0.846	0.3978	---+-+------+-?+	0.780890799	14946	-0.74	0.4593	---+-++-----+-?-	0.902700888
cg00295259	37	2	121691795	14434	-0.425	0.6709	-++--+--+++--	0.905709838	0	9.934	12	0.6218	14190	-0.223	0.8239	-+++-+-++++--	0.956305037	0	10.643	12	0.5597	15666	-0.096	0.9232	+++-++--+--+++--	0.876486884	15324	0.167	0.8673	+++-+++-+-++++--	0.943384543
cg00176584	37	8	142734084	14424	0.425	0.6709	+++++--++--+-	0.905709838	30.9	17.358	12	0.1366	14180	0.155	0.8767	+++++-+++--+-	0.958681619	26.3	16.273	12	0.1791	15656	0.622	0.5342	++-+++++--++--+-	0.816038866	15314	0.298	0.7656	++-+++++-+++--+-	0.934873553
cg20029906	37	11	66639318	14425	-0.425	0.6709	+++-++-+--+++	0.905709838	0	11.49	12	0.4875	14181	-0.529	0.5965	+++-++-+--+++	0.938914056	0	9.163	12	0.689	15657	-0.46	0.6458	--++++-++-+--+++	0.837772603	15315	-0.819	0.4126	--++++-++-+--+++	0.894959613
cg07122245	37	7	37488428	9633	0.425	0.6709	--?++--+++--?	0.905709838	7.4	10.795	10	0.3737	9592	-0.105	0.9162	--?-+--+++-+?	0.960917925	0	8.844	10	0.547	10865	0.01	0.9921	-+---?++--+++--?	0.883920697	10726	-0.278	0.7813	-+---?-+--+++-+?	0.936455872
cg01109763	37	4	3387281	14432	-0.425	0.6709	----++---+-+-	0.905709838	0	10.573	12	0.5658	14188	-0.7	0.4842	----++---+-+-	0.926342758	20.8	15.149	12	0.2334	15662	-0.364	0.716	--+----++---+-+-	0.849632032	15320	-0.555	0.5791	-++----++---+-+-	0.917152421
cg04017479	37	8	144162802	14432	-0.425	0.6709	+++--+-+--++-	0.905709838	0	8.73	12	0.7258	14188	-1.019	0.3084	++---+-+--+--	0.903835443	0	9.23	12	0.6831	15664	-0.448	0.6538	--++++--+-+--++-	0.838929899	15322	-0.908	0.3637	--+++---+-+--+--	0.886885581
cg11798356	37	1	228593833	14434	-0.425	0.6709	++--+--+++++-	0.905709838	0	9.982	12	0.6175	14190	-0.456	0.6482	++--++-+++++-	0.943685124	0	9.947	12	0.6206	15666	0.049	0.9613	+++++--+--+++++-	0.880782613	15324	-0.029	0.9766	-++++--++-+++++-	0.949228372
cg09659697	37	5	54529994	14430	-0.425	0.6709	-+--+---+--++	0.905709838	0	11.379	12	0.4967	14186	-0.338	0.7351	-+--+------++	0.949984227	0	11.953	12	0.4495	15661	-1.228	0.2193	----+--+---+--++	0.715919204	15319	-1.006	0.3143	----+--+------++	0.877706181
cg21911858	37	19	57154095	14433	0.425	0.671	++--++++-+-+-	0.905709838	0	9.343	12	0.6733	14189	0.225	0.8217	+++-++-+-+++-	0.956174682	0	10.457	12	0.5759	15664	0.362	0.717	-+-++--++++-+-+-	0.84971704	15322	0.287	0.7745	++-+++-++-+-+++-	0.935594628
cg10021447	37	6	2766774	13373	0.425	0.671	+-+++++-++??+	0.905709838	37.1	15.897	10	0.1026	13129	0.328	0.7431	+--++++-++??+	0.950734208	44.5	18.032	10	0.05443	14604	0.563	0.5733	+--+-+++++-++??+	0.823949531	14262	0.614	0.5391	++-+--++++-++??+	0.91278127
cg10212558	37	1	197115812	14407	-0.425	0.671	-++++++--+-+-	0.905709838	0	11.829	12	0.4595	14163	-0.073	0.9416	-++++++-++-+-	0.961934908	12.6	13.736	12	0.3179	15638	-0.63	0.5288	----++++++--+-+-	0.814569457	15296	-0.178	0.8585	+---++++++-++-+-	0.942463674
cg20745381	37	1	37139265	9633	-0.425	0.671	+-?--++---++?	0.905709838	0	8.194	10	0.6099	9592	-0.455	0.6493	+-?--++--++-?	0.943685124	0	7.661	10	0.6619	10865	-0.546	0.5853	--++-?--++---++?	0.826630202	10726	-0.51	0.6103	--++-?--++--++-?	0.920547468
cg18954339	37	14	105780420	14433	0.425	0.671	+---+----++-+	0.905709838	0	9.154	12	0.6897	14189	0.71	0.478	+---+----++++	0.925528858	0	6.233	12	0.9039	15665	0.562	0.5743	++++---+----++-+	0.824141998	15323	0.942	0.3463	++++---+----++++	0.883480017
cg14347914	37	9	96706239	14434	-0.425	0.671	-+-----+++--+	0.905709838	27.2	16.476	12	0.1704	14190	-0.174	0.8616	-+-----+++--+	0.958082553	15.5	14.197	12	0.2883	15666	-0.146	0.8837	+++-+-----+++--+	0.871998598	15324	0.038	0.9695	-++-+-----+++--+	0.948710016
cg20042692	37	2	55450874	12771	0.425	0.671	-+-+?++-+++--	0.905709838	13.7	12.74	11	0.3107	12555	0.442	0.6584	-+-+?+--+++--	0.944423893	0	9.424	11	0.5828	14002	0.684	0.494	-++-+-+?++-+++--	0.806529987	13688	0.753	0.4512	-++-+-+?+--+++--	0.901615617
cg11074315	37	14	20834660	9632	-0.425	0.671	--?-++----++?	0.905709838	0	8.697	10	0.5611	9591	-1.103	0.27	--?-++----++?	0.895457439	0	6.282	10	0.791	10864	0.013	0.9894	+++--?-++----++?	0.883637998	10725	-0.752	0.4519	+++--?-++----++?	0.90171047
cg25581330	37	4	186434993	14432	-0.425	0.671	-++-+-+------	0.905709838	0	11.094	12	0.5209	14188	-0.722	0.4705	-++-+-+----+-	0.924645362	0	8.795	12	0.7203	15662	-0.537	0.5916	-++-++-+-+------	0.827844592	15320	-0.641	0.5217	-++-++-+-+----+-	0.911222238
cg14106660	37	11	14994179	14433	-0.425	0.671	-----+++-+++-	0.905709838	0	6.976	12	0.8592	14189	0.195	0.8456	-++--++++-++-	0.957390545	0	7.153	12	0.8474	15665	-0.179	0.8581	+-+-----+++-+++-	0.868847499	15323	0.449	0.6531	+-+-++--++++-++-	0.924945195
cg11292878	37	6	31599211	14432	-0.425	0.671	-+-+++----+++	0.905709838	0	5.684	12	0.9312	14188	-0.482	0.6299	-+++++----+++	0.941704111	0	6.467	12	0.8908	15664	-0.758	0.4485	----+-+++----+++	0.795083564	15322	-0.75	0.453	----+++++----+++	0.901826019
cg13162577	37	11	6226437	14434	-0.425	0.671	+--+-+-+----+	0.905709838	39	19.661	12	0.07377	14190	-0.106	0.9153	+--+-+-+----+	0.960850701	41.2	20.41	12	0.05972	15666	-0.271	0.7861	++-+--+-+-+----+	0.859439311	15324	-0.065	0.9484	++-+--+-+-+----+	0.947512196
cg04346459	37	6	41068666	14418	-0.425	0.671	-+---++-+-+-+	0.905709838	24.3	15.844	12	0.1985	14174	-0.452	0.6516	-++--++-+-+-+	0.943830716	10.3	13.376	12	0.3423	15646	-0.653	0.5136	-+--+---++-+-+-+	0.811656931	15304	-0.533	0.5942	-+--++--++-+-+-+	0.919050955
cg00546307	37	1	1946355	14433	-0.425	0.671	----+--+++--+	0.905709838	31.1	17.427	12	0.1342	14189	-0.43	0.6669	----+--+++--+	0.944916464	20.6	15.111	12	0.2354	15664	-0.392	0.6952	++-----+--+++--+	0.84612158	15322	-0.324	0.7458	+------+--+++--+	0.933239257
cg09798061	37	16	1482603	14434	0.425	0.671	---+---++-+++	0.905709838	23.2	15.624	12	0.2091	14190	-0.118	0.9061	---+---++-+++	0.960303394	32.9	17.88	12	0.1194	15666	0.593	0.5529	-++---+---++-+++	0.819826905	15324	0.109	0.9129	-++---+---++-+++	0.945733694
cg15214284	37	4	141173835	14433	-0.425	0.671	--+++-+++--+-	0.905709838	29	16.893	12	0.1537	14189	-0.539	0.5899	--+++-+++--+-	0.9379766	34.9	18.427	12	0.1033	15664	-0.68	0.4968	-----+++-+++--+-	0.807343148	15322	-0.512	0.6085	++---+++-+++--+-	0.920388322
cg23306832	37	11	116968354	14427	-0.425	0.671	+++---+-+--+-	0.905709838	0	10.428	12	0.5785	14183	-0.457	0.6478	+++----++--+-	0.943685124	0	9.211	12	0.6848	15659	-0.757	0.449	---+++---+-+--+-	0.795234934	15317	-0.718	0.4726	---+++----++--+-	0.90481914
cg04496233	37	11	64863659	14433	0.425	0.671	+---+--+-+-+-	0.905709838	17.9	14.623	12	0.2627	14189	0.701	0.4833	+-+-+-++++-+-	0.926209394	21.1	15.202	12	0.2306	15664	-0.028	0.9773	---+---+--+-+-+-	0.882408026	15322	0.566	0.5713	+--+-+-+-++++-+-	0.916375172
cg04586286	37	2	72359383	14434	0.425	0.671	-++--++---+++	0.905709838	17.4	14.519	12	0.2688	14190	-0.002	0.9986	-++--++---+++	0.963762052	12.1	13.652	12	0.3235	15664	0.055	0.9564	----++--++---+++	0.880245406	15322	-0.512	0.6089	----++--++---+++	0.920388322
cg19424820	37	11	68696922	13749	-0.425	0.671	--++-++++-?++	0.905709838	29.8	15.679	11	0.1535	13505	-0.382	0.7021	--++-+-++-?++	0.947586139	20.5	13.837	11	0.2422	14981	-0.28	0.7793	+++--++-++++-?++	0.858433073	14639	-0.456	0.6484	--+--++-+-++-?++	0.924412141
cg09205293	37	16	89132956	14433	0.425	0.671	++---++--++-+	0.905709838	0	11.894	12	0.4542	14189	0.257	0.7975	++---++--++-+	0.954357081	0	11.773	12	0.4641	15665	0.49	0.6242	+-+++---++--++-+	0.833838008	15323	0.201	0.8407	--+++---++--++-+	0.941341935
cg01838497	37	8	10512769	14433	-0.425	0.671	++------+++--	0.905709838	0	8.991	12	0.7037	14189	-0.113	0.9102	++-+----+++--	0.960526476	0	6.228	12	0.9042	15665	-1.16	0.2462	---++------+++--	0.728137051	15323	-0.655	0.5127	---++-+----+++--	0.910742603
cg26198898	37	15	93363666	14434	-0.425	0.671	--+++--+----+	0.905709838	0	10.161	12	0.6019	14190	-0.641	0.5213	---++-++----+	0.929992741	0	10.91	12	0.5367	15666	-0.361	0.7184	+----+++--+----+	0.849839178	15324	-0.461	0.6446	+-----++-++----+	0.923916574
cg23639120	37	8	55243106	14433	-0.425	0.671	-+--++--+-+-+	0.905709838	0	9.451	12	0.664	14189	-0.088	0.9299	----++--+-+-+	0.961553469	0	11.454	12	0.4904	15665	-0.373	0.7092	--+-+--++--+-+-+	0.8484405	15323	0.089	0.9288	+-+----++--+-+-+	0.946341122
cg25557280	37	7	116438184	9631	0.425	0.671	-+?+-+-+-+--?	0.905709838	0	8.709	10	0.5599	9590	0.465	0.6417	-+?----+-+--?	0.943039201	0	8.951	10	0.5367	10859	0.685	0.4933	++--+?+-+-+-+--?	0.80637741	10720	0.5	0.6169	++--+?----+-+--?	0.921132654
cg01257345	37	17	26655561	14432	0.425	0.671	+--+-+++-++--	0.905709838	0	7.601	12	0.8155	14188	0.159	0.8733	+--+-+++-+++-	0.958642469	1	12.118	12	0.4363	15662	0.021	0.9834	-+-+--+-+++-++--	0.882962537	15320	-0.429	0.6678	-+-+--+-+++-+++-	0.926157343
cg18588499	37	5	27523974	14433	0.425	0.671	+--++-+++-++-	0.905709838	37.3	19.13	12	0.08543	14189	0.44	0.6601	+--++-+++-++-	0.944500908	31.5	17.513	12	0.1313	15664	0.367	0.7134	-+++--++-+++-++-	0.849233051	15322	0.335	0.7375	--++--++-+++-++-	0.932613923
cg06876872	37	1	202110290	14432	0.425	0.671	+++---++-++++	0.905709838	0	7.745	12	0.8047	14188	0.087	0.931	+++---++-+++-	0.961685956	0	10.196	12	0.5988	15664	0.702	0.4826	+-++++---++-++++	0.803666206	15322	0.326	0.7441	+-++++---++-+++-	0.933183964
cg22305129	37	5	1463850	14432	0.425	0.671	++-+--+--++-+	0.905709838	29.2	16.949	12	0.1515	14188	0.629	0.5293	++-+--+--++-+	0.930542352	10.5	13.414	12	0.3397	15664	0.727	0.4674	+++++-+--+--++-+	0.800053917	15322	0.943	0.3459	+++++-+--+--++-+	0.88347376
cg03452625	37	3	11537620	14434	0.425	0.671	+---+++++-++-	0.905709838	0	6.274	12	0.9016	14190	0.322	0.7476	+---++++--++-	0.951001387	0	4.571	12	0.9708	15666	0.179	0.8582	---+---+++++-++-	0.868855584	15324	-0.06	0.9518	---+---++++--++-	0.947655341
cg07486252	37	4	114213914	14432	0.425	0.671	+++-+++----+-	0.905709838	49.4	23.719	12	0.0222	14188	0.429	0.6678	+++-+++----+-	0.945010133	30.1	17.178	12	0.143	15663	0.493	0.6219	+--+++-+++----+-	0.833347146	15321	0.402	0.6875	+--+++-+++----+-	0.927995236
cg15135241	37	17	38523732	14431	0.425	0.671	-+++--+-+++-+	0.905709838	47.1	22.696	12	0.03042	14187	0.135	0.8925	-+++--+-+++-+	0.959591489	54.6	26.414	12	0.009375	15663	0.41	0.6818	-++-+++--+-+++-+	0.843773654	15321	0.061	0.9511	-++-+++--+-+++-+	0.947588272
cg09756525	37	1	32707133	14434	0.425	0.671	+++--+--++--+	0.905709838	4.9	12.622	12	0.3971	14190	0.395	0.6927	+++--+---+--+	0.946910602	22.5	15.487	12	0.2159	15665	0.638	0.5234	+-++++--+--++--+	0.813559632	15323	1.016	0.3095	++++++--+---+--+	0.876703211
cg16044109	37	3	124762597	14434	-0.425	0.671	---+-+-+-+++-	0.905709838	0	11.707	12	0.4695	14190	-0.609	0.5426	--++-+-+-+++-	0.931976032	8.1	13.053	12	0.3652	15665	-0.099	0.9214	+-+---+-+-+-+++-	0.876309696	15323	-0.5	0.6169	+-+--++-+-+-+++-	0.921132654
cg01274643	37	11	1283946	13375	0.425	0.671	-?--+-++++++-	0.905709838	39.9	18.3	11	0.07487	13131	0.15	0.8804	-?--+-++-+++-	0.958809952	40.4	18.449	11	0.07174	14601	0.165	0.8687	-+--?--+-++++++-	0.87017359	14259	-0.081	0.9351	-+--?--+-++-+++-	0.946734916
cg19659218	37	10	131706798	14432	-0.425	0.671	+-++-+----+--	0.905709838	28	16.67	12	0.1624	14188	-0.553	0.5803	+-++-+----+--	0.936723896	32.4	17.758	12	0.1233	15663	-0.121	0.9034	++++-++-+----+--	0.874273266	15321	-0.24	0.8103	++++-++-+----+--	0.939124868
cg09436823	37	21	47575498	14430	0.425	0.671	+++-+---++++-	0.905709838	0	8.282	12	0.7627	14186	0.197	0.844	+++-+----+++-	0.95726285	5.1	12.648	12	0.3951	15662	0.611	0.5409	++++++-+---++++-	0.81738705	15320	0.379	0.7049	++++++-+----+++-	0.929599393
cg16655883	37	19	3868624	14433	-0.425	0.671	-+-----+++-+-	0.905709838	41.5	20.517	12	0.05792	14189	-0.421	0.6734	-+-----+++-+-	0.945537003	45.3	21.923	12	0.03839	15665	-0.376	0.707	+-+-+-----+++-+-	0.848089804	15323	-0.05	0.9601	+-+-+-----+++-+-	0.948030047
cg25157107	37	6	28979424	9629	0.425	0.671	++?-++---+++?	0.905709838	36.9	15.845	10	0.1042	9588	-0.207	0.836	++?--+---+++?	0.957040442	51	20.394	10	0.02573	10861	0.675	0.4999	++-++?-++---+++?	0.808225817	10722	-0.111	0.9116	++-++?--+---+++?	0.945648433
cg05635754	37	19	17958736	13372	0.425	0.671	-++-++--++??+	0.905709838	0	4.258	10	0.9349	13128	0.467	0.6406	-+--+++-++??+	0.942956363	0	4.132	10	0.9412	14600	0.423	0.6722	+---++-++--++??+	0.842071999	14258	0.398	0.6904	+---+--+++-++??+	0.928265715
cg13097209	37	4	119553015	9141	0.425	0.671	+---+-+++-?+?	0.905709838	0	4.977	10	0.8927	9085	0.243	0.8082	+---+-+++-?+?	0.955214178	0	7.552	10	0.6725	9567	0.223	0.8237	?--+---+-+++-?+?	0.864375205	9501	0.016	0.9875	?--+---+-+++-?+?	0.949682493
cg18935660	37	11	75379867	14434	0.425	0.671	++++++-+----+	0.905709838	1.6	12.191	12	0.4304	14190	-0.081	0.9357	++++++-+----+	0.96176381	17.2	14.498	12	0.2701	15666	-0.199	0.8425	---++++++-+----+	0.86671881	15324	-0.432	0.666	---++++++-+----+	0.926157343
cg25342675	37	5	63465753	14427	-0.425	0.671	---+++----+-+	0.905709838	0	10.546	12	0.5681	14183	-0.512	0.6086	+--+-++---+-+	0.94019814	0	11.041	12	0.5254	15659	-0.086	0.9318	+++---+++----+-+	0.87740199	15317	-0.462	0.6441	-+++--+-++---+-+	0.923916574
cg19547972	37	7	73389575	14433	0.425	0.671	++--+-+-+-+++	0.905709838	0	6.486	12	0.8896	14189	0.28	0.7798	++----+-+-+++	0.952795794	0	6.041	12	0.914	15664	0.724	0.4689	+-+++--+-+-+-+++	0.800407854	15322	0.424	0.6715	+-+++----+-+-+++	0.926474305
cg14532720	37	14	102771657	14432	-0.425	0.671	-+---+--++-++	0.905709838	0	8.637	12	0.7336	14188	-0.201	0.8405	-+---+--++-++	0.95712412	0	7.158	12	0.847	15664	-0.979	0.3277	----+---+--++-++	0.760199152	15322	-0.595	0.5516	----+---+--++-++	0.914430297
cg22495388	37	13	60209677	14434	-0.425	0.671	+-+--+-+-+--+	0.905709838	0	11.546	12	0.4828	14190	-0.627	0.5307	+-+--+-+-+--+	0.930878272	25.5	16.1	12	0.1867	15666	-0.194	0.8465	+-++-+--+-+-+--+	0.867212023	15324	-0.359	0.7196	+-++-+--+-+-+--+	0.931150852
cg10766585	37	4	24801110	14434	0.425	0.6711	++----+-+--++	0.905737908	27.7	16.594	12	0.1655	14190	0.271	0.7861	++----+-+---+	0.953390517	23.3	15.648	12	0.2079	15666	0.325	0.7452	+--++----+-+--++	0.854087439	15324	0.133	0.8943	+--++----+-+---+	0.94504167
cg17554470	37	12	131928055	14434	0.425	0.6711	-+-+++--+---+	0.905737908	0	7.059	12	0.8537	14190	0.341	0.7328	-+++++------+	0.949802296	0	6.205	12	0.9054	15666	0.437	0.6621	+++-+-+++--+---+	0.840313368	15324	0.156	0.8757	--+-+++++------+	0.944117442
cg26666921	37	18	47088009	14055	-0.425	0.6711	+-+--+++---?-	0.905737908	0	9.781	11	0.5501	13811	-0.304	0.7609	--+--++++--?-	0.951752483	0	9.78	11	0.5503	15287	-0.465	0.642	--++-+--+++---?-	0.837080392	14945	-0.109	0.9134	+-+--+--++++--?-	0.945740944
cg05028768	37	14	75469467	14434	-0.425	0.6711	-+++++-------	0.905737908	0	8.148	12	0.7734	14190	-0.531	0.5957	-++++++-----+	0.938859732	0	8.86	12	0.7149	15666	-0.547	0.5844	--+-+++++-------	0.826538308	15324	-0.289	0.773	+-+-++++++-----+	0.935504061
cg27386837	37	1	41156961	13682	0.425	0.6711	-+-++--+?---+	0.905737908	2	11.221	11	0.4249	13438	0.69	0.4904	-+-++--+?---+	0.926875376	2.5	11.28	11	0.4201	14914	0.774	0.4389	+-+-+-++--+?---+	0.792563254	14572	1.113	0.2657	+-+-+-++--+?---+	0.865440708
cg00791920	37	21	44106355	14434	0.425	0.6711	---++-----+++	0.905737908	0	11.662	12	0.4732	14190	0.396	0.6921	---++-----+-+	0.946865954	5.5	12.696	12	0.3915	15666	0.867	0.3861	+-----++-----+++	0.777642422	15324	0.798	0.4251	+-----++-----+-+	0.896946157
cg04108615	37	1	153931566	13312	-0.425	0.6711	++-+----?+-?-	0.905737908	0	4.193	10	0.9382	13068	-0.596	0.5512	+++-----?+-?-	0.933313064	0	4.914	10	0.8968	14544	-0.588	0.5564	-+-++-+----?+-?-	0.82060521	14202	-0.723	0.4697	-+-+++-----?+-?-	0.904434173
cg23415212	37	17	37331429	14434	0.425	0.6711	++---+---++-+	0.905737908	0	8.587	12	0.7378	14190	0.394	0.6937	+++--+---++-+	0.947034792	0	11.394	12	0.4955	15666	0.433	0.665	++-++---+---++-+	0.840843955	15324	0.428	0.6685	++-+++--+---++-+	0.926274738
cg14495443	37	17	76236127	14433	-0.425	0.6711	-+----++-++--	0.905737908	0	9.377	12	0.6704	14189	-0.251	0.8016	-+-+--++-+++-	0.954681401	0	10.862	12	0.5408	15665	-0.235	0.814	+++-+----++-++--	0.86306716	15323	-0.229	0.8191	-++-+-+--++-+++-	0.939705337
cg19859290	37	11	20618399	9630	0.425	0.6711	+-?+++-+++--?	0.905737908	46.2	18.591	10	0.04577	9589	0.247	0.8046	+-?+++-+++--?	0.954844285	40.7	16.87	10	0.0773	10862	0.396	0.6925	--++-?+++-+++--?	0.845642522	10723	0.439	0.6606	++++-?+++-+++--?	0.925567377
cg12494138	37	7	157854309	13373	-0.425	0.6711	-+---++++-??-	0.905737908	0	5.044	10	0.8883	13129	-0.605	0.5455	-++--+-++-??-	0.932450209	0	6.054	10	0.8107	14605	-0.097	0.9224	+++-+---++++-??-	0.876384845	14263	-0.504	0.6143	-++-++--+-++-??-	0.920842335
cg23865994	37	20	3758499	14432	0.425	0.6711	-+-+--+++--+-	0.905737908	0	5.493	12	0.9395	14188	0.173	0.8625	-+-+--++--++-	0.958082553	0	8.29	12	0.7621	15664	0.236	0.8136	-++-+-+--+++--+-	0.862995877	15322	0.27	0.7868	-++-+-+--++--++-	0.937069471
cg20371046	37	13	114302415	14434	0.425	0.6711	--+----+++++-	0.905737908	0	11.319	12	0.5018	14190	0.1	0.9206	--++---+++++-	0.961122869	23.8	15.742	12	0.2033	15666	0.375	0.7074	+-+--+----+++++-	0.848157976	15324	-0.117	0.9071	--+--++---+++++-	0.945432205
cg03807316	37	19	39998290	14434	0.425	0.6711	+-+++---+--++	0.905737908	0	11.255	12	0.5072	14190	0.493	0.6218	+-+++---+--++	0.940858564	14.5	14.038	12	0.2983	15666	0.497	0.6189	-+++-+++---+--++	0.832751232	15324	0.545	0.5859	-+++-+++---+--++	0.918114451
cg02757432	37	10	125426048	14434	0.425	0.6711	++++++++---+-	0.905737908	43.6	21.268	12	0.04659	14190	0.413	0.6798	+++++++++--+-	0.946046942	46.3	22.359	12	0.03369	15666	0.334	0.7381	--+++++++++---+-	0.852933329	15324	0.531	0.5955	+-++++++++++--+-	0.919206422
cg10166697	37	7	95950588	14431	-0.425	0.6711	--+++++-----+	0.905737908	16	14.291	12	0.2825	14187	-0.195	0.8452	--+++++-+--++	0.957310506	28.4	16.767	12	0.1586	15661	-0.264	0.7915	-++--+++++-----+	0.859969614	15319	0.276	0.7829	+++--+++++-+--++	0.936563981
cg21254083	37	11	119598909	14434	-0.425	0.6711	+----+-+---++	0.905737908	26.7	16.362	12	0.1752	14190	-0.552	0.5809	+------+---++	0.936876124	30.6	17.3	12	0.1387	15664	-0.938	0.3481	---+----+-+---++	0.766454814	15322	-1.043	0.2971	---+------+---++	0.873727507
cg05590156	37	5	14183868	14432	0.425	0.6711	+---++++-++++	0.905737908	0	8.302	12	0.7611	14188	0.303	0.7618	+---++++-++-+	0.951752483	0	9.289	12	0.678	15664	0.439	0.6608	-+++---++++-++++	0.840085027	15322	0.038	0.9696	--++---++++-++-+	0.948710016
cg01107031	37	19	41859159	14433	-0.425	0.6711	-+-+--+-+--++	0.905737908	0	6.982	12	0.8588	14190	-0.278	0.7814	---+--+++---+	0.952965142	0	5.469	12	0.9404	15660	-0.965	0.3348	----+-+--+-+--++	0.762090057	15319	-0.422	0.6728	------+--+++---+	0.926622129
cg11199822	37	8	142309197	14434	0.425	0.6711	+--++--+-++--	0.905737908	37.9	19.318	12	0.08114	14190	0.211	0.8329	+--++--+-++--	0.956903945	42.3	20.782	12	0.05366	15666	0.735	0.4625	+-++--++--+-++--	0.798506921	15324	0.367	0.7133	+-++--++--+-++--	0.930504541
cg22195268	37	17	71227699	14050	-0.425	0.6711	+-++++--+-+?-	0.905737908	0	10.215	11	0.5112	13807	-0.067	0.9469	+-++++--+--?+	0.962004731	0	10.831	11	0.4575	15282	-0.475	0.6348	-+++-++++--+-+?-	0.835729585	14941	0.031	0.9753	-+++-++++--+--?+	0.949153869
cg01298731	37	4	154711457	14055	-0.425	0.6711	---+--++---?+	0.905737908	13.9	12.771	11	0.3085	13811	-0.829	0.4072	---+---+---?+	0.918786746	14	12.784	11	0.3077	15287	-0.983	0.3258	------+--++---?+	0.759739882	14945	-1.215	0.2244	------+---+---?+	0.853560544
cg04416752	37	9	130679027	14050	0.425	0.6711	++--++++---?+	0.905737908	0	8.017	11	0.7118	13806	0.396	0.6923	++--++++---?+	0.946865954	0	5.395	11	0.9106	15282	-0.21	0.8334	---++--++++---?+	0.8654361	14940	-0.076	0.9395	---++--++++---?+	0.946851864
cg25018655	37	1	231349349	14434	-0.425	0.6711	++++-+---+-++	0.905737908	12	13.643	12	0.3241	14190	-0.448	0.6539	+-++-+---+-++	0.944175832	0	9.854	12	0.6287	15664	-0.184	0.854	++-++++-+---+-++	0.868373023	15322	-0.341	0.7331	++-+-++-+---+-++	0.932230084
cg16641055	37	16	88846292	14432	-0.425	0.6711	--++++----++-	0.905737908	21.5	15.29	12	0.2259	14188	-0.841	0.4002	--++++----++-	0.918183133	20.3	15.058	12	0.2383	15664	-0.751	0.4529	--+--++++----++-	0.796108066	15322	-1.033	0.3016	--+--++++----++-	0.874785562
cg06765956	37	14	42074886	14390	0.425	0.6711	---+++++++-++	0.905737908	0	8.845	12	0.7161	14146	0.251	0.802	---+++++++--+	0.954746804	0	8.609	12	0.7359	15622	-0.066	0.9471	-+----+++++++-++	0.879234829	15280	-0.278	0.781	-+----+++++++--+	0.936455872
cg27261837	37	1	146714163	14431	-0.425	0.6711	---++--+---++	0.905737908	0	8.345	12	0.7576	14187	-0.112	0.9106	---++--++--++	0.960526476	0	8.145	12	0.7737	15663	-0.793	0.4275	--+---++--+---++	0.789633717	15321	-0.185	0.8529	+-+---++--++--++	0.942280223
cg04858597	37	16	79633452	9627	-0.425	0.6711	--?-++++--++?	0.905737908	31.5	14.601	10	0.1473	9586	-0.808	0.419	--?-++++--++?	0.919689956	15.5	11.835	10	0.2962	10859	-0.464	0.6427	+-+--?-++++--++?	0.837192769	10720	-0.833	0.405	+-+--?-++++--++?	0.8939913
cg01471147	37	2	233470709	14432	-0.425	0.6711	-+--++--++---	0.905737908	0	11.799	12	0.462	14188	-0.486	0.627	-+--++--+++--	0.941348789	0	11.117	12	0.5189	15664	-0.614	0.5393	----+--++--++---	0.817172997	15322	-0.723	0.4697	----+--++--+++--	0.904434173
cg05769169	37	14	34419832	14433	0.425	0.6711	--++++++++-+-	0.905737908	7.6	12.988	12	0.3699	14189	0.702	0.4827	--+-+++++--+-	0.926209394	10.3	13.376	12	0.3423	15664	-0.309	0.757	--+--++++++++-+-	0.855573272	15322	0.232	0.8163	--+--+-+++++--+-	0.939504357
cg07983268	37	7	43906555	14434	0.425	0.6711	++-++++----+-	0.905737908	0	7.022	12	0.8561	14190	0.209	0.8343	++--+-+----+-	0.956910902	0	6.962	12	0.8601	15666	0.394	0.6937	-+-++-++++----+-	0.845862532	15324	0.244	0.8074	-+-++--+-+----+-	0.938877403
cg03955530	37	16	52681474	14431	0.425	0.6711	++--+-++++---	0.905737908	0	6.362	12	0.8968	14187	0.215	0.8294	++-+-+++-+---	0.956817257	0	6.552	12	0.8857	15663	0.149	0.8816	---++--+-++++---	0.871699229	15321	0.12	0.9042	+--++-+-+++-+---	0.945302488
cg25901559	37	7	157585255	14056	-0.425	0.6711	++---+--++-?+	0.905737908	0	10.289	11	0.5046	13812	-0.169	0.8656	+++--+--++-?+	0.95826116	0	10.28	11	0.5054	15288	-0.283	0.7775	++-++---+--++-?+	0.85823424	14946	0.011	0.9915	++-+++--+--++-?+	0.949821729
cg19782446	37	17	27921665	14431	-0.425	0.6711	+-------+-+-+	0.905737908	29.8	17.091	12	0.1462	14187	0.044	0.9647	------+-+-+-+	0.962505245	34	18.19	12	0.1101	15663	-0.056	0.9557	++++-------+-+-+	0.88023985	15321	0.278	0.7811	+++------+-+-+-+	0.936455872
cg12344490	37	18	44677139	14434	-0.424	0.6712	----+++-++-+-	0.905772259	0	7.584	12	0.8167	14190	-0.011	0.991	--+-+++-++-+-	0.963475234	10.8	13.451	12	0.3371	15666	-1.019	0.3084	--+----+++-++-+-	0.753667853	15324	-0.28	0.7797	--+--+-+++-++-+-	0.936341717
cg06685464	37	22	20790837	14430	0.424	0.6712	++--+-++-+---	0.905772259	7.1	12.918	12	0.375	14186	0.164	0.8696	+++-+-++-+---	0.958459015	25.7	16.158	12	0.1841	15662	0.488	0.6257	+--++--+-++-+---	0.834135231	15320	0.248	0.8039	+--+++-+-++-+---	0.93858605
cg13611121	37	9	137711918	12803	0.424	0.6712	--++?-+-+-+-+	0.905772259	58.7	26.62	11	0.005243	12587	0.193	0.8469	--++?-+-+-+-+	0.957454582	62.1	28.993	11	0.002275	14035	0.465	0.6421	+----++?-+-+-+-+	0.837109982	13721	0.099	0.9209	+----++?-+-+-+-+	0.946105051
cg06240704	37	2	201775847	14434	0.424	0.6712	+++++-++--++-	0.905772259	0	2.442	12	0.9984	14190	0.455	0.6493	++-++-++-++--	0.943685124	0	1.388	12	0.9999	15666	0.617	0.5373	++++++++-++--++-	0.816813526	15324	0.537	0.5914	+-+++-++-++-++--	0.918625961
cg20917338	37	14	62440685	14434	0.425	0.6712	+++---++--++-	0.905772259	34	18.189	12	0.1101	14190	0.49	0.6239	+++---++--++-	0.941104141	26.7	16.374	12	0.1747	15666	0.056	0.9555	---+++---++--++-	0.880235807	15324	0.226	0.8215	---+++---++--++-	0.93973981
cg03884783	37	19	37957997	14433	-0.425	0.6712	--+--++-+--++	0.905772259	18.5	14.722	12	0.257	14189	-0.195	0.8452	--+-+++-+--++	0.957310506	34.6	18.351	12	0.1054	15664	-0.748	0.4543	-----+--++-+--++	0.796428704	15323	-0.352	0.7245	-----+-+++-+--++	0.931590841
cg17920479	37	20	44650246	14431	0.424	0.6712	+++++-+++--+-	0.905772259	12.3	13.689	12	0.321	14187	0.252	0.8009	+++-+-+++--+-	0.954635655	15.7	14.241	12	0.2856	15663	0.142	0.887	---+++++-+++--+-	0.87245573	15321	0.19	0.8491	+--+++-+-+++--+-	0.941953242
cg21348771	37	6	13486415	9629	-0.424	0.6712	-+?-+---++--?	0.905772259	0	8.469	10	0.5832	9588	-0.425	0.671	-+?-+---++--?	0.945391431	0	9.559	10	0.48	10860	-0.57	0.5684	-++-+?-+---++--?	0.822997007	10721	-0.347	0.7284	-++-+?-+---++--?	0.93195979
cg04057053	37	1	113008926	14418	0.425	0.6712	+-+++++-++---	0.905772259	0	8.514	12	0.7438	14174	0.209	0.8343	+-++-++-++---	0.956910902	0	7.4	12	0.8301	15650	0.213	0.8312	--++-+++++-++---	0.865213989	15308	0.091	0.9275	+-++-++-++-++---	0.946310465
cg09177349	37	13	31191688	14427	-0.424	0.6712	-+-++--+-++--	0.905772259	9.9	13.312	12	0.3468	14183	-1.049	0.2943	-+-+---+-++--	0.900798723	17.9	14.617	12	0.263	15659	-0.723	0.4698	-+--+-++--+-++--	0.800704504	15317	-1.274	0.2026	-+--+-+---+-++--	0.845861006
cg25872982	37	21	45709676	14433	0.425	0.6712	+-+-+--+-+-+-	0.905772259	0	11.198	12	0.512	14189	0.523	0.6011	+++-+--+-+-+-	0.939365919	0	10.571	12	0.566	15665	0.64	0.5218	+--+-+-+--+-+-+-	0.813242029	15323	0.518	0.6045	+--+++-+--+-+-+-	0.920086229
cg20138604	37	11	134023651	14432	-0.425	0.6712	---+++-+----+	0.905772259	0	10.423	12	0.5789	14188	-0.434	0.6646	---+++-++---+	0.944700565	0	11.455	12	0.4904	15664	-0.113	0.9104	+-+---+++-+----+	0.875146237	15322	-0.216	0.8286	+-+---+++-++---+	0.94039137
cg04416302	37	11	31143518	14432	-0.424	0.6712	----++--+++--	0.905772259	0	9.795	12	0.6339	14188	-0.545	0.5855	-+---+---++--	0.937486633	0	7.741	12	0.805	15664	-0.248	0.8039	+------++--+++--	0.861566295	15322	-0.479	0.6319	+---+---+---++--	0.922619909
cg00989961	37	7	154684562	14431	0.425	0.6712	++-++-+-+-+--	0.905772259	32.1	17.667	12	0.1262	14187	0.584	0.559	++-++-+-+-+--	0.933882679	16.8	14.431	12	0.274	15663	0.369	0.712	+-+++-++-+-+-+--	0.848894614	15321	0.501	0.6166	--+++-++-+-+-+--	0.921095123
cg03812320	37	1	206808936	14433	-0.424	0.6712	++--+-+--+---	0.905772259	0	5.097	12	0.9547	14189	-0.253	0.8005	+++-+-+--+---	0.954606943	0	5.145	12	0.953	15664	0.059	0.9531	+++++--+-+--+---	0.879995449	15322	0.331	0.7404	++++++-+-+--+---	0.932819382
cg10088491	37	15	76634454	14434	0.424	0.6712	+++-+++--+-++	0.905772259	0	3.634	12	0.9892	14190	-0.214	0.8307	+++--++-+--+-	0.95682272	0	3.181	12	0.9941	15666	0.31	0.7564	--++++-+++--+-++	0.855493896	15324	-0.029	0.9767	+-++++--++-+--+-	0.949236906
cg09480227	37	13	50600044	14046	0.424	0.6712	-+-+---+-++?+	0.905772259	0	8.115	11	0.703	13802	0.355	0.7228	-+-+--++-++?+	0.949196523	0.4	11.045	11	0.4395	15082	0.257	0.7973	-?--+-+---+-++?+	0.86065955	14750	0.076	0.9396	-?--+-+--++-++?+	0.946851864
cg00230205	37	4	722282	14434	0.425	0.6712	-++--+-+-++-+	0.905772259	19.1	14.829	12	0.2509	14190	0.036	0.9711	-++--+---++-+	0.96275077	31.8	17.584	12	0.1289	15666	0.505	0.6135	+-+-++--+-+-++-+	0.831816133	15324	0.122	0.9031	+-+-++--+---++-+	0.945302488
cg17341345	37	5	86709409	14046	-0.425	0.6712	-+++---+-++?-	0.905772259	0	5.502	11	0.9044	13802	0.002	0.998	-+++---++++?-	0.963762052	0	5.304	11	0.9156	15082	-0.51	0.61	-?--+++---+-++?-	0.831286038	14750	-0.151	0.8801	-?--+++---++++?-	0.944447626
cg25316856	37	2	64925436	13299	0.425	0.6712	---++-++?++?+	0.905772259	0	7.437	10	0.6836	13055	0.215	0.8296	---+--++?++?+	0.956818219	0	7.955	10	0.6332	14335	0.607	0.5439	+?----++-++?++?+	0.817896202	14003	0.156	0.8757	+?----+--++?++?+	0.944117442
cg25384630	37	5	56764257	9633	0.425	0.6712	--?--++++-+-?	0.905772259	0	6.978	10	0.7275	9592	0.622	0.5338	--?-+++++-+-?	0.931191192	0	9.112	10	0.5215	10862	0.859	0.3903	++---?--++++-+-?	0.778678581	10723	0.905	0.3652	++---?-+++++-+-?	0.887309502
cg07638884	37	3	77088763	14430	0.424	0.6712	++--+-++-+-+-	0.905772259	0	7.331	12	0.835	14186	0.436	0.6629	+++-+-++-+---	0.944606693	0	7.019	12	0.8564	15662	0.16	0.8729	--+++--+-++-+-+-	0.870660108	15320	0.157	0.8752	--++++-+-++-+---	0.944111217
cg06238426	37	17	71228473	14432	0.425	0.6712	++-+-+-+-+--+	0.905772259	0	11.559	12	0.4817	14188	0.431	0.6666	++-+-+-+-+-++	0.944908266	0	11.634	12	0.4755	15664	0.546	0.5852	++-++-+-+-+-+--+	0.82662846	15322	0.522	0.6019	++-++-+-+-+-+-++	0.919736331
cg05624487	37	6	35996850	14021	0.424	0.6712	--++++--++-?+	0.905772259	0	8.559	11	0.6625	13777	0.235	0.8142	--++++--++-?+	0.955549197	5.2	11.607	11	0.3939	15252	0.495	0.6208	+----++++--++-?+	0.83312213	14910	0.539	0.5897	++---++++--++-?+	0.918406272
cg25726789	37	4	90229039	14433	0.424	0.6712	+-+--++-++-++	0.905772259	17.1	14.482	12	0.271	14189	0.193	0.8467	+-+--++++--++	0.957447026	0	11.288	12	0.5044	15665	0.44	0.6602	--++-+--++-++-++	0.839974689	15323	0.231	0.8174	-+++-+--++++--++	0.939638585
cg16052999	37	19	16145007	14434	0.425	0.6712	++-+-+-++-+--	0.905772259	0	11.314	12	0.5022	14190	0.744	0.457	++-+++-++-+--	0.923624191	0	10.51	12	0.5713	15666	0.999	0.3177	+++++-+-+-++-+--	0.757093835	15324	1.208	0.2269	+-+++-+++-++-+--	0.854687849
cg03362882	37	11	56945579	14433	-0.425	0.6712	++---+--++--+	0.905772259	44.2	21.508	12	0.04342	14189	-0.606	0.5443	++---+--++--+	0.932269568	40.7	20.238	12	0.06271	15665	-0.645	0.5192	-+-++---+--++--+	0.812778628	15323	-0.957	0.3385	---++---+--++--+	0.882008366
cg01939883	37	13	110439453	14433	-0.425	0.6712	+-+++--+---+-	0.905772259	16.3	14.34	12	0.2795	14189	-0.616	0.538	+-+++--+-----	0.931665916	24.5	15.887	12	0.1965	15665	-0.749	0.4541	---+-+++--+---+-	0.796381378	15323	-1.01	0.3125	---+-+++--+-----	0.877382465
cg23994917	37	2	232791126	14432	-0.424	0.6712	++--+--+----+	0.905772259	0	7.714	12	0.8071	14188	-0.204	0.8385	+++-+--+-----	0.957065707	0	8.225	12	0.7673	15664	-0.511	0.6094	+-+++--+--+----+	0.831156423	15322	-0.214	0.8305	+-++++-+--+-----	0.940474688
cg02042712	37	16	57702239	14434	0.424	0.6712	+-+-++-+-++--	0.905772259	1.9	12.234	12	0.427	14190	-0.358	0.7201	+---++-+--+--	0.948964235	28.3	16.74	12	0.1597	15665	0.846	0.3977	++++-+-++-+-++--	0.780836014	15323	0.185	0.8532	++++---++-+--+--	0.942280223
cg09327911	37	7	6617264	14412	0.424	0.6712	+--+++-++--+-	0.905772259	0	10.223	12	0.5964	14168	0.867	0.3862	+--+++-++--+-	0.916084043	35.3	18.552	12	0.09993	15644	0.979	0.3278	++++--+++-++--+-	0.760220421	15302	1.545	0.1225	++++--+++-++--+-	0.811770984
cg21537383	37	19	22034799	12804	0.424	0.6712	+---?++-+---+	0.905772259	11.5	12.435	11	0.3318	12588	0.273	0.7852	+---?++-+---+	0.953348552	15.9	13.073	11	0.2886	14035	0.268	0.7885	-+++---?++-+---+	0.85968659	13721	0.226	0.8215	-+++---?++-+---+	0.93973981
cg10344369	37	11	31846622	14434	-0.424	0.6713	+--+---+-+-++	0.90581289	44.4	21.571	12	0.04262	14190	-0.604	0.5455	+---+--+-+-++	0.932450209	53.5	25.797	12	0.01147	15666	-0.49	0.6238	---+--+---+-+-++	0.833742202	15324	-0.551	0.5818	++-+---+--+-+-++	0.917580353
cg12546745	37	1	22671757	12805	-0.424	0.6713	++++?-++--++-	0.90581289	0	7.813	11	0.73	12589	-0.196	0.8448	++++?-++--++-	0.95726285	0	6.055	11	0.8697	13231	-0.416	0.6771	?-+++++?-++--++-	0.842951334	13005	-0.104	0.9171	?-+++++?-++--++-	0.945876986
cg16151362	37	6	167508053	14431	0.424	0.6713	--+-+++--++++	0.90581289	17.8	14.604	12	0.2638	14187	0.458	0.647	--+-+++--++-+	0.943570913	0	9.595	12	0.6514	15663	-0.265	0.7913	-----+-+++--++++	0.859934986	15321	-0.236	0.8138	-----+-+++--++-+	0.939356167
cg16616971	37	4	3876783	14434	-0.424	0.6713	--+--++--+-+-	0.90581289	0	8.06	12	0.7804	14190	-0.652	0.5141	+-+--++--+-+-	0.929206528	0	9.011	12	0.702	15666	-0.372	0.7101	+----+--++--+-+-	0.848593687	15324	-0.507	0.6118	+--+-+--++--+-+-	0.920626311
cg24484539	37	2	23921236	9446	0.424	0.6713	+--++-++-+-??	0.90581289	6.9	10.738	10	0.3783	9390	0.668	0.5044	+--+--++-+-??	0.928481942	6.8	10.725	10	0.3793	10677	0.911	0.3625	++++--++-++-+-??	0.771106738	10523	1.066	0.2865	++++--+--++-+-??	0.871148749
cg16725191	37	13	32973072	14048	0.424	0.6713	--+++-+-+++?-	0.90581289	0	4.711	11	0.9443	13804	0.481	0.6306	---++-+++++?-	0.941805086	0	5.673	11	0.8943	15276	0.352	0.7249	-+---+++-+-+++?-	0.850756327	14934	0.197	0.8439	-+----++-+++++?-	0.941735606
cg08951273	37	6	31079152	14425	-0.424	0.6713	++---+++---++	0.90581289	0	10.643	12	0.5598	14181	-0.353	0.7239	++-+-+++----+	0.949196523	0	10.689	12	0.5557	15657	-0.344	0.7312	++-++---+++---++	0.851908393	15315	-0.398	0.6905	++-++-+-+++----+	0.928269493
cg14060417	37	12	112746621	14433	-0.424	0.6713	+++----+++-+-	0.90581289	0	9.024	12	0.7009	14189	-0.746	0.4557	++-----+-+---	0.923606558	0	9.627	12	0.6487	15661	-0.633	0.5266	---+++----+++-+-	0.814209223	15319	-1.072	0.2839	---++-----+-+---	0.870728596
cg27380509	37	17	12044668	14429	0.424	0.6713	+-+++-+++++--	0.90581289	0	9.03	12	0.7003	14185	0.212	0.8324	+--++-++-++--	0.956903945	0	10.661	12	0.5582	15661	0.775	0.4384	++-+-+++-+++++--	0.792414178	15319	0.454	0.6499	++-+--++-++-++--	0.924642216
cg04708036	37	19	50507128	14434	-0.424	0.6713	++-----++-+++	0.90581289	0	11.322	12	0.5015	14190	-0.935	0.3498	++-----+--+++	0.910093485	3.8	12.48	12	0.408	15666	-0.393	0.694	--+++-----++-+++	0.845942633	15324	-1.103	0.2699	--+++-----+--+++	0.866888959
cg20984663	37	19	14543883	14434	0.424	0.6713	+---++--++--+	0.90581289	0	9.363	12	0.6716	14190	0.349	0.7273	+---++-+-++-+	0.949493025	0	10.447	12	0.5768	15666	0.778	0.4366	++-+---++--++--+	0.791830688	15324	0.54	0.5892	++-+---++-+-++-+	0.918406272
cg05862007	37	2	48950153	14432	-0.424	0.6713	+++--+--+---+	0.90581289	5.6	12.708	12	0.3906	14188	-0.748	0.4546	+++--+------+	0.923425761	0	11.412	12	0.494	15664	-0.297	0.7667	+--+++--+--+---+	0.856832827	15322	-0.681	0.4961	+--+++--+------+	0.908383061
cg27154941	37	16	84346910	14433	0.424	0.6713	+---++++-+--+	0.90581289	0	8.957	12	0.7066	14189	0.292	0.7702	+---++-+++---	0.952113704	0	6.107	12	0.9106	15665	0.44	0.6597	-+-+---++++-+--+	0.839886519	15323	0.338	0.7356	++-+---++-+++---	0.932452503
cg13632520	37	9	140681131	14433	0.424	0.6713	++++-+----+++	0.90581289	0	11.083	12	0.5219	14189	0.536	0.5923	++++------+++	0.938430315	0	9.378	12	0.6704	15665	0.548	0.584	+++++++-+----+++	0.826426452	15323	0.34	0.734	-++++++------+++	0.932277261
cg10692636	37	17	76470423	14431	0.424	0.6713	++---++-+++--	0.90581289	0	8.305	12	0.7609	14187	0.309	0.7571	++---++-+++--	0.951310686	0	7.253	12	0.8404	15663	0.557	0.5774	-++++---++-+++--	0.824782	15321	0.653	0.514	+++++---++-+++--	0.910774585
cg00347026	37	19	4723897	9633	0.424	0.6713	++?-+-+-+---?	0.90581289	31.9	14.694	10	0.1436	9592	0.754	0.4509	++?-+-+-+---?	0.922910217	40.8	16.883	10	0.077	10864	-0.052	0.9587	--+++?-+-+-+---?	0.88048152	10725	0.479	0.6323	-++++?-+-+-+---?	0.922665658
cg17379558	37	17	41322482	12780	0.424	0.6713	---+?+--+--++	0.90581289	0	5.902	11	0.8798	12564	0.188	0.8509	--++?+-----++	0.957765272	0	6.339	11	0.8498	14011	-0.033	0.9734	-+----+?+--+--++	0.882026748	13698	-0.354	0.7234	-+---++?+-----++	0.93153923
cg26751855	37	20	10414952	14434	0.424	0.6713	--+-+----+--+	0.90581289	0	11.629	12	0.4759	14190	0.126	0.8999	+-+-+----+-++	0.960084692	0	10.351	12	0.5852	15666	0.288	0.7735	--+--+-+----+--+	0.857615985	15324	0.104	0.9169	--++-+-+----+-++	0.945873491
cg12096363	37	12	45471054	14433	0.424	0.6713	+-+-+--++++++	0.90581289	29.8	17.105	12	0.1457	14189	0.319	0.7497	+-+-+--++++-+	0.951063027	30.9	17.364	12	0.1364	15664	1.065	0.2871	++++-+-+--++++++	0.745650296	15322	0.763	0.4453	++++-+-+--++++-+	0.900516711
cg14613972	37	5	81267578	13683	-0.424	0.6713	-+-+--++?+-+-	0.90581289	6.1	11.715	11	0.3854	13439	-0.71	0.478	-+-+--++?+-+-	0.925528858	0	9.507	11	0.5752	14915	-0.633	0.5266	----+-+--++?+-+-	0.814209223	14573	-0.931	0.3517	----+-+--++?+-+-	0.884289586
cg08929713	37	8	143436137	14434	-0.424	0.6713	-+-------+++-	0.90581289	0	5.477	12	0.9401	14190	-0.42	0.6748	-+--+-+---++-	0.94570874	0	6.351	12	0.8973	15666	-0.369	0.7121	-+--+-------+++-	0.848923142	15324	-0.373	0.7094	-+--+--+-+---++-	0.930111632
cg10994819	37	6	99399304	12425	-0.424	0.6713	--++?-+----?-	0.90581289	41.9	17.221	10	0.06962	12209	-0.289	0.7725	-+++?-+-+--?-	0.952204856	42.7	17.452	10	0.06495	12851	-0.612	0.5407	?----++?-+----?-	0.817346251	12625	-0.518	0.6044	?---+++?-+-+--?-	0.920075683
cg23075101	37	2	215674522	9825	-0.424	0.6713	+-+--+++-+--?	0.90581289	10.6	12.306	11	0.3411	9769	-0.631	0.5279	+-+--+++-+--?	0.930368355	20.4	13.821	11	0.2431	11057	-0.742	0.458	--++-+--+++-+--?	0.797468083	10903	-0.841	0.4003	--++-+--+++-+--?	0.893052881
cg26031047	37	8	127570723	13749	-0.424	0.6713	++-+-+----?+-	0.90581289	0	7.016	11	0.7978	13505	-0.363	0.7163	+-++-+----?-+	0.94863533	0	7.204	11	0.7823	14981	-0.727	0.4671	---++-+-+----?+-	0.799915932	14639	-0.593	0.5529	-+-+-++-+----?-+	0.914604087
cg07380705	37	5	76249897	14425	-0.424	0.6713	+---+-+++----	0.90581289	0	10.671	12	0.5573	14182	-0.449	0.6537	+-+---+++--+-	0.944175832	1.3	12.154	12	0.4334	15657	-0.445	0.6565	--++---+-+++----	0.839238781	15316	-0.34	0.7342	+-++-+---+++--+-	0.932305449
cg15361750	37	19	47839132	14019	0.424	0.6713	+-+--++---+?+	0.90581289	43.9	19.596	11	0.0512	13775	0.112	0.9106	+-+--++---+?+	0.960526476	38.4	17.868	11	0.08469	15251	0.772	0.4399	++-+-+--++---+?+	0.792889448	14909	0.211	0.8329	++-+-+--++---+?+	0.940805383
cg01056155	37	5	72794294	12805	0.424	0.6713	+++-?+-+-+--+	0.90581289	0	9.11	11	0.6117	12589	0.648	0.5168	++--?+-+++--+	0.929670447	0	9.948	11	0.5351	13231	0.105	0.9168	?--+++-?+-+-+--+	0.875920705	13005	0.403	0.6872	?--++--?+-+++--+	0.927970412
cg09813769	37	10	94980851	14425	0.424	0.6713	+-++---+++--+	0.90581289	0	9.018	12	0.7014	14181	0.52	0.6032	+-+---++-+--+	0.939613367	0	6.93	12	0.8622	15657	1.135	0.2564	++++-++---+++--+	0.732439348	15315	1.115	0.2648	++++-+---++-+--+	0.865238904
cg16914508	37	2	239161102	14057	0.424	0.6713	+++-+---+--?+	0.90581289	0	6.568	11	0.8329	13813	0.556	0.5784	+++-+------?+	0.936573734	0	9.744	11	0.5535	15289	0.279	0.7804	-+-+++-+---+--?+	0.85855845	14947	0.175	0.861	-+-+++-+------?+	0.942789698
cg09004581	37	6	74171029	14434	-0.424	0.6713	---+----++-++	0.90581289	0	6.607	12	0.8825	14190	-0.442	0.6582	+--+-----+-++	0.944400545	0	7.828	12	0.7985	15666	-0.523	0.6007	-+----+----++-++	0.829670422	15324	-0.467	0.6402	-+-+--+-----+-++	0.923377587
cg00870449	37	2	40508306	14055	0.424	0.6714	--+--++--++?+	0.905837795	47	20.746	11	0.0361	13811	0.545	0.5858	--+--++--++?+	0.937505023	40	18.347	11	0.07388	15286	0.845	0.3983	+++--+--++--++?+	0.78102716	14944	0.808	0.4192	+++--+--++--++?+	0.895919358
cg14163691	37	14	105268590	9633	-0.424	0.6714	--?++-+++-+-?	0.905837795	20.7	12.606	10	0.2465	9592	-0.43	0.6671	--?++-+++-+-?	0.94495287	19.3	12.396	10	0.2594	10865	0.244	0.8068	+++--?++-+++-+-?	0.861965088	10726	0.098	0.922	+++--?++-+++-+-?	0.946192318
cg12988117	37	7	51658747	14055	0.424	0.6714	---++-+-++-?-	0.905837795	2.8	11.315	11	0.4172	13811	0.304	0.7614	---++-+--+-?-	0.951752483	12.9	12.634	11	0.3179	15286	0.482	0.6295	-+----++-+-++-?-	0.834788991	14944	0.493	0.6221	++----++-+--+-?-	0.921564321
cg23262420	37	13	96437088	13296	-0.424	0.6714	-+--+-++?-+?-	0.905837795	0.6	10.065	10	0.4348	13052	-0.473	0.6364	-+--+-++?-+?+	0.94250093	0	9.766	10	0.4613	14526	-0.514	0.6074	-+--+--+-++?-+?-	0.830871962	14184	-0.745	0.4565	----+--+-++?-+?+	0.902275379
cg13323489	37	3	193587780	14420	0.424	0.6714	-+-++-+-++--+	0.905837795	0	8.839	12	0.7166	14176	0.059	0.9528	-+-++-+-++--+	0.962242437	0	9.95	12	0.6203	15652	0.243	0.8079	+---+-++-+-++--+	0.862052391	15310	-0.093	0.9256	+---+-++-+-++--+	0.946310465
cg07710907	37	8	6688074	14056	0.424	0.6714	+--++-+++-+?+	0.905837795	0	6.909	11	0.8064	13812	0.347	0.7287	+--++-++--+?+	0.949614098	7.6	11.901	11	0.3711	15284	0.751	0.4525	++++--++-+++-+?+	0.796012879	14942	0.42	0.6743	+-++--++-++--+?+	0.926729961
cg18897335	37	11	3187790	14432	-0.424	0.6714	++---+---+++-	0.905837795	0	7.511	12	0.8221	14188	-0.556	0.5779	++--++---+++-	0.936467162	0	8.491	12	0.7457	15664	-0.42	0.6742	-++++---+---+++-	0.842479604	15322	-0.68	0.4967	-++++--++---+++-	0.908539284
cg05634428	37	5	531052	14431	0.424	0.6714	-+++----+++-+	0.905837795	0	10.724	12	0.5527	14187	0.502	0.6159	-+++----+++-+	0.940492643	1.5	12.181	12	0.4313	15663	0.307	0.7585	-+--+++----+++-+	0.855797751	15321	0.549	0.583	++--+++----+++-+	0.917617375
cg03182158	37	8	125487804	14434	-0.424	0.6714	+------+-----	0.905837795	0	11.958	12	0.4491	14190	-0.467	0.6404	+------+++-+-	0.942952597	6.2	12.8	12	0.3838	15664	-0.134	0.8931	+-++------+-----	0.873150946	15322	0.031	0.9751	++++------+++-+-	0.949153869
cg22012230	37	1	151138791	14433	0.424	0.6714	--+-+-++-+-+-	0.905837795	18.4	14.705	12	0.258	14189	0.479	0.6316	+-+-+-++-+-+-	0.941969508	21.2	15.226	12	0.2293	15664	0.274	0.784	-----+-+-++-+-+-	0.859118301	15322	0.453	0.6507	+--+-+-+-++-+-+-	0.924647511
cg04206389	37	14	70993085	14054	-0.424	0.6714	--+++-++---?+	0.905837795	0	7.56	11	0.7521	13810	-0.868	0.3854	+---+-++---?-	0.915941114	0	10.014	11	0.5291	15286	0.139	0.8891	+++--+++-++---?+	0.872676109	14944	-0.564	0.5726	++++---+-++---?-	0.91649056
cg10428279	37	15	50647194	14432	-0.424	0.6714	-+---+-+-+-+-	0.905837795	21.3	15.239	12	0.2286	14188	-0.137	0.8907	-++--+-+-+-+-	0.959483573	11.8	13.605	12	0.3266	15663	-0.215	0.8296	+-+-+---+-+-+-+-	0.86504948	15321	0.064	0.9488	+-+-++--+-+-+-+-	0.947512196
cg11140875	37	17	80827952	14050	-0.424	0.6714	+-++----+++?-	0.905837795	0	7.103	11	0.7907	13806	-0.339	0.7346	+-++----+++?-	0.949984227	0	7.616	11	0.7472	15282	-0.53	0.5961	-+-+-++----+++?-	0.828543826	14940	-0.546	0.5849	---+-++----+++?-	0.917922436
cg18857800	37	14	97055808	14432	-0.424	0.6714	+---+++-++++-	0.905837795	0	8.598	12	0.7369	14188	-0.139	0.8898	+---+++-++---	0.959479585	0	9.464	12	0.6628	15663	-0.12	0.9042	++++---+++-++++-	0.874383404	15321	0.116	0.9077	++++---+++-++---	0.945432205
cg03804732	37	12	14136365	14430	0.424	0.6714	+-++++--+++--	0.905837795	0	8.17	12	0.7717	14186	0.704	0.4814	+-++++--+++--	0.92601141	0	7.741	12	0.805	15660	0.462	0.6439	++-+-++++--+++--	0.837396323	15318	0.648	0.5172	-+-+-++++--+++--	0.911043719
cg19890834	37	3	10052723	14434	0.424	0.6714	+-++-----+-++	0.905837795	0	4.844	12	0.963	14190	0.905	0.3652	+-++---+-+-++	0.912510336	0	6.846	12	0.8676	15665	0.492	0.6228	--++-++-----+-++	0.833591614	15323	1.084	0.2784	--++-++---+-+-++	0.868881689
cg27111970	37	5	139492957	14432	-0.424	0.6714	+-+----+--+++	0.905837795	19	14.823	12	0.2512	14188	-0.596	0.5514	+-+----+--+++	0.933395637	46	22.223	12	0.0351	15663	-0.578	0.5635	+--+-+----+--+++	0.822043199	15321	-0.703	0.4819	---+-+----+--+++	0.906447475
cg14321777	37	10	133874809	14049	-0.424	0.6714	---+++-+++-?-	0.905837795	17.2	13.283	11	0.2752	13805	-0.782	0.434	---+++-+-+-?-	0.921185927	13.9	12.783	11	0.3078	15280	-0.22	0.8262	++----+++-+++-?-	0.864640748	14938	-0.839	0.4013	-+----+++-+-+-?-	0.893344716
cg05315633	37	6	168628719	14433	0.424	0.6714	+----++++++-+	0.905837795	0	9.927	12	0.6224	14189	0.1	0.9206	+----+++-++-+	0.961122869	0	9.946	12	0.6207	15665	0.582	0.5605	-+++----++++++-+	0.821552605	15323	0.142	0.8874	-+++----+++-++-+	0.944684454
cg18422795	37	20	44515975	14434	0.424	0.6714	+-+----++-+++	0.905837795	0	8.679	12	0.7301	14190	0.082	0.9348	+------++-+++	0.961763548	0	7.227	12	0.8423	15666	0.531	0.5955	-+++-+----++-+++	0.828485356	15324	0.07	0.9439	-+++------++-+++	0.947202747
cg13314261	37	10	134829096	14430	0.424	0.6714	+++--++-+++-+	0.905837795	0	9.264	12	0.6802	14186	0.357	0.7212	+++--++-+++-+	0.949136308	0	10.34	12	0.5861	15662	-0.126	0.8994	---+++--++-+++-+	0.87376385	15320	-0.125	0.9006	---+++--++-+++-+	0.945302488
cg14022881	37	6	32811495	14046	-0.424	0.6714	--++--++---?+	0.905837795	0	10.591	11	0.4781	13802	-0.522	0.6019	---+--+++--?+	0.939494792	11.6	12.439	11	0.3316	15276	-0.496	0.6197	+----++--++---?+	0.832875813	14934	-0.586	0.558	+-----+--+++--?+	0.914918788
cg05374025	37	19	55549746	13346	0.424	0.6714	-++-++--++??+	0.905837795	54.8	22.115	10	0.01453	13102	0.209	0.8346	-++-++--++??+	0.956910902	60.3	25.199	10	0.004981	14578	0.654	0.5131	+++-++-++--++??+	0.811573764	14236	0.366	0.7144	-++-++-++--++??+	0.930534982
cg11188429	37	17	80923572	14433	0.424	0.6714	-+----++-+++-	0.905837795	27.4	16.53	12	0.1682	14189	0.141	0.8875	-+-+--++-+++-	0.959362018	23.1	15.597	12	0.2104	15665	0.414	0.6788	++--+----++-+++-	0.843192102	15323	0.047	0.9627	-+--+-+--++-+++-	0.948156314
cg11668794	37	6	32805877	14434	0.424	0.6714	++-++--++---+	0.905837795	0	6.65	12	0.8799	14190	0.647	0.5173	++-++--++--++	0.929762314	0	7.037	12	0.8552	15666	0.356	0.7222	-+-++-++--++---+	0.850444224	15324	0.673	0.501	-+-++-++--++--++	0.909079124
cg04589674	37	8	38831508	14044	0.424	0.6714	+---+-++-++?+	0.905837795	0	8.449	11	0.6726	13800	0.687	0.492	+---+-++-++?+	0.927125784	0	5.843	11	0.8836	15080	0.125	0.9007	-?-+---+-++-++?+	0.873970829	14748	0.352	0.725	-?-+---+-++-++?+	0.931615101
cg08042975	37	2	213402433	14433	-0.424	0.6714	++-+++--++-+-	0.905837795	21.5	15.291	12	0.2259	14189	-0.712	0.4764	++-+++--+--+-	0.925248711	16	14.288	12	0.2827	15663	-0.157	0.8752	+++++-+++--++-+-	0.870837778	15321	-0.57	0.5688	-++++-+++--+--+-	0.915976098
cg05118916	37	1	55505063	14429	0.424	0.6714	+---++--+---+	0.905837795	0	5.325	12	0.9462	14185	0.507	0.6123	+---++--+--++	0.94023422	0	9.759	12	0.6371	15661	0.451	0.6523	+-++---++--+---+	0.838800005	15319	0.692	0.4891	+-++---++--+--++	0.907359727
cg19670317	37	17	8093380	14432	-0.424	0.6714	-++++----+--+	0.905837795	0	7.08	12	0.8523	14188	-0.21	0.8333	-++++----+--+	0.956903945	0	7.034	12	0.8553	15664	-0.941	0.3465	----++++----+--+	0.765968039	15322	-0.4	0.689	----++++----+--+	0.928184877
cg16366073	37	21	32185576	14433	0.424	0.6714	--+++-+-++-+-	0.905837795	0	10.509	12	0.5714	14189	-0.062	0.9503	--+++-+-++---	0.962211682	0	9.133	12	0.6915	15663	0.194	0.8462	-+---+++-+-++-+-	0.867178412	15321	-0.155	0.877	-+---+++-+-++---	0.944216762
cg24122498	37	17	4648682	14433	0.424	0.6714	-----++++-+++	0.905837795	0	8.466	12	0.7477	14189	0.51	0.6103	-----++-+-+++	0.94019814	0	8.095	12	0.7776	15665	-0.001	0.9996	--------++++-+++	0.884729896	15323	0.311	0.7557	+-------++-+-+++	0.933846759
cg10152627	37	3	182218332	13188	-0.424	0.6714	+?---?-+-+--+	0.905837795	0	9.413	10	0.4934	12944	-1.045	0.2961	+?---?-+----+	0.901493551	31.3	14.547	10	0.1495	14224	-0.186	0.8521	-?++?---?-+-+--+	0.868046924	13892	-0.849	0.3958	-?++?---?-+----+	0.892337381
cg16802439	37	16	88907184	14433	0.424	0.6714	++-++-+--++--	0.905837795	0	8.582	12	0.7381	14189	0.278	0.7806	++-++-+--++--	0.9528498	0	9.472	12	0.6622	15664	0.46	0.6454	-+-++-++-+--++--	0.837675673	15322	0.257	0.7973	-+-++-++-+--++--	0.938115195
cg16611581	37	12	4379062	14434	0.424	0.6714	+-++-+-+-+-++	0.905837795	0	7.031	12	0.8555	14190	0.541	0.5887	+-++-+-+-+-++	0.937767139	0	9.748	12	0.638	15665	0.087	0.9307	---+-++-+-+-+-++	0.877283664	15323	0.498	0.6183	+--+-++-+-+-+-++	0.921260536
cg04181542	37	6	100584390	9822	-0.424	0.6714	+----+++-+--?	0.905837795	30.5	15.838	11	0.1472	9766	-0.611	0.5415	+----+++-+--?	0.931934434	38.9	18.003	11	0.08152	11053	0.038	0.9698	++++----+++-+--?	0.881645083	10899	-0.26	0.7949	++++----+++-+--?	0.937990246
cg15693281	37	19	49634995	14432	-0.424	0.6715	-++++-++-+++-	0.905884696	16.9	14.443	12	0.2733	14188	-0.529	0.5966	-++++-++-+-+-	0.938914056	0	9.978	12	0.6179	14858	-0.481	0.6305	?+--++++-++-+++-	0.834933502	14604	-0.525	0.5995	?+--++++-++-+-+-	0.919487153
cg16105676	37	6	108497424	14432	-0.424	0.6715	-+-++--+----+	0.905884696	0	9.482	12	0.6613	14188	-0.838	0.4023	-+--+--+----+	0.918359537	0	8.967	12	0.7057	15664	-0.611	0.5411	--+-+-++--+----+	0.817421103	15322	-0.879	0.3794	--+-+--+--+----+	0.889900136
cg08081780	37	13	97909235	14055	0.424	0.6715	++---+-++++?+	0.905884696	0	8.076	11	0.7065	13811	0.488	0.6253	++---+++-++?+	0.941177548	0	6.56	11	0.8335	15282	0.577	0.5641	+++++---+-++++?+	0.82213035	14940	0.403	0.6869	-++++---+++-++?+	0.927909477
cg04609482	37	16	11351169	14050	-0.424	0.6715	++-+--+-+--?+	0.905884696	0.3	11.038	11	0.4401	13806	-1.052	0.2927	++----+-+--?+	0.900670466	11.9	12.49	11	0.328	15282	-0.577	0.5638	--+++-+--+-+--?+	0.822099816	14940	-0.924	0.3556	+-+++----+-+--?+	0.885376799
cg14780632	37	11	65816521	14423	-0.424	0.6715	+--+-+++----+	0.905884696	22	15.39	12	0.2208	14179	-0.784	0.4328	+---++++----+	0.921051082	34.7	18.383	12	0.1046	15655	-0.455	0.6492	--++--+-+++----+	0.838305263	15313	-0.82	0.4125	--++---++++----+	0.894959613
cg23341182	37	10	102046768	14433	-0.424	0.6715	+-++++---++--	0.905884696	0	8.923	12	0.7095	14189	-0.582	0.5604	+-++-+-+-+++-	0.933957551	6.1	12.779	12	0.3853	15664	-0.271	0.7862	++++-++++---++--	0.859439311	15322	-0.267	0.7894	++++-++-+-+-+++-	0.937239313
cg02708185	37	2	146620097	14433	-0.424	0.6715	+-++-+++--++-	0.905884696	0	6.606	12	0.8825	14189	-0.747	0.4552	+--+-+++--++-	0.9235316	0	7.804	12	0.8002	15665	-0.311	0.7558	++-+-++-+++--++-	0.855366845	15323	-0.883	0.3771	---+--+-+++--++-	0.889539103
cg04112022	37	13	98048838	14052	0.424	0.6715	--+++-+-+++?-	0.905884696	0	7.356	11	0.7695	13808	0.273	0.785	--+++-+-+++?-	0.953348552	0	5.037	11	0.9293	15280	0.689	0.4907	+----+++-+-+++?-	0.805897754	14938	0.2	0.8412	+----+++-+-+++?-	0.941395309
cg02846431	37	4	3526685	14421	0.424	0.6715	+--+++----+-+	0.905884696	47.2	22.728	12	0.03012	14177	0.273	0.7845	+--+++----+-+	0.953340456	45.9	22.167	12	0.03569	15653	0.236	0.8133	--++--+++----+-+	0.862950269	15311	0.011	0.9908	--++--+++----+-+	0.949819668
cg05360958	37	12	15038440	14434	0.424	0.6715	--++-+++-++--	0.905884696	37.9	19.329	12	0.0809	14190	-0.118	0.9061	---+-+++--+--	0.960303394	40.7	20.235	12	0.06278	15666	0.664	0.5065	-++--++-+++-++--	0.810132421	15324	-0.122	0.9026	-++---+-+++--+--	0.945302488
cg24744104	37	11	77899047	14434	-0.424	0.6715	--+-+---+--+-	0.905884696	0	6.756	12	0.8733	14190	-0.239	0.8114	--+-+---+--++	0.955331755	0	8.765	12	0.7228	15666	-0.837	0.4027	-----+-+---+--+-	0.782055323	15324	-0.606	0.5447	-----+-+---+--++	0.913447192
cg22974234	37	8	1238522	13353	0.424	0.6715	---++-+-+-??+	0.905884696	0	4.461	10	0.9242	13109	0.11	0.9127	----+-+-+-??+	0.960688674	0	3.771	10	0.9571	14582	0.55	0.5825	+++---++-+-+-??+	0.826106891	14240	0.2	0.8417	+++----+-+-+-??+	0.941467267
cg05461906	37	8	124172871	13373	0.424	0.6715	+++-++-+-+??-	0.905884696	0	6.501	10	0.7716	13129	0.314	0.7537	+++-++-+-+??-	0.951263423	0	7.568	10	0.6709	14605	0.378	0.7052	+--+++-++-+-+??-	0.84787337	14263	0.317	0.751	+--+++-++-+-+??-	0.933514542
cg18056303	37	17	19770234	14431	-0.424	0.6715	+-++----++++-	0.905884696	45.9	22.201	12	0.03533	14188	-0.848	0.3964	+-++----++++-	0.917558533	38.5	19.502	12	0.07711	15663	-0.202	0.8398	++-+-++----++++-	0.86640995	15322	-0.592	0.5537	++-+-++----++++-	0.91465099
cg25981678	37	8	25229958	14434	-0.424	0.6715	++++--+-+-+--	0.905884696	0	6.182	12	0.9066	14190	-0.554	0.5798	++++--+++----	0.936723896	0	5.898	12	0.9211	15666	-0.544	0.5864	+--++++--+-+-+--	0.826836071	15324	-0.466	0.6414	+--++++--+++----	0.92357557
cg13489366	37	1	11254734	9631	0.424	0.6715	-+?---+++-++?	0.905884696	22.9	12.972	10	0.2252	9590	0.664	0.5067	-+?---+++-++?	0.928503284	17	12.043	10	0.2822	10863	0.427	0.6691	-+--+?---+++-++?	0.841532168	10724	0.445	0.6566	-+--+?---+++-++?	0.925162004
cg00908323	37	2	131501353	9633	0.424	0.6715	-+?++--+--++?	0.905884696	8.1	10.886	10	0.3665	9592	0.561	0.575	-+?++--+--++?	0.936104338	30.3	14.343	10	0.1579	10865	1.059	0.2898	+++-+?++--+--++?	0.746717046	10726	1.068	0.2856	-++-+?++--+--++?	0.871000096
cg02031423	37	1	54954907	14426	0.424	0.6715	+--+-+--++-++	0.905884696	30.4	17.241	12	0.1408	14182	0.842	0.4	+--+-+--++-+-	0.918183133	15.7	14.239	12	0.2857	15658	0.261	0.7942	+--+--+-+--++-++	0.860245837	15316	0.568	0.5701	---+--+-+--++-+-	0.916126997
cg16583279	37	13	25086642	14432	-0.424	0.6715	+-+--++--+---	0.905884696	0	10.694	12	0.5553	14188	-0.62	0.5352	--+--++--+---	0.931339901	0	11.553	12	0.4822	15664	0.12	0.9043	+-++-+--++--+---	0.874415814	15322	-0.076	0.9391	+++--+--++--+---	0.946835418
cg19640585	37	6	144074617	14432	0.424	0.6715	-+-+++---++-+	0.905884696	1.9	12.234	12	0.4271	14188	0.314	0.7537	-+++++---++-+	0.951263423	0	11.268	12	0.5061	15660	0.683	0.4945	+-+-+-+++---++-+	0.806706124	15318	0.254	0.7999	+-+-+++++---++-+	0.9383392
cg02964031	37	8	121137618	9823	0.424	0.6715	-++-+++++---?	0.905884696	0	9.789	11	0.5495	9767	0.673	0.5012	-+--+++-+---?	0.927943546	0	10.415	11	0.4935	11055	0.008	0.9937	--+-++-+++++---?	0.884099211	10901	0.457	0.6477	+-+-+--+++-+---?	0.92439994
cg13060520	37	10	35379343	14427	0.424	0.6715	-++-+++--+-+-	0.905884696	0	11.622	12	0.4765	14183	0.355	0.7225	-++-+++--+-+-	0.949196523	22.6	15.499	12	0.2153	15659	0.381	0.7032	+-+-++-+++--+-+-	0.847578934	15317	0.299	0.7652	+-+-++-+++--+-+-	0.934818126
cg26445561	37	11	92925402	12425	-0.424	0.6715	+-++?+-+--+?+	0.905884696	3.2	10.327	10	0.4123	12209	-0.895	0.3706	+--+?+-+--+?+	0.91331743	32.8	14.881	10	0.1364	12851	-0.632	0.5271	?--+-++?+-+--+?+	0.814221814	12625	-1.222	0.2216	?--+--+?+-+--+?+	0.852709322
cg06261400	37	10	131744476	14024	-0.424	0.6715	-+--++-+--+?-	0.905884696	0	7.731	11	0.7372	13780	-0.508	0.6112	-+--++-+--+?-	0.94019814	0	8.861	11	0.6347	15253	-0.179	0.858	+-+-+--++-+--+?-	0.86884419	14911	-0.423	0.6725	+-+-+--++-+--+?-	0.926601634
cg02800013	37	21	45872301	14433	-0.424	0.6715	++++-----+-+-	0.905884696	12	13.638	12	0.3244	14189	-0.774	0.4391	++++-----+-+-	0.921854509	22.9	15.555	12	0.2125	15664	-0.595	0.552	--+++++-----+-+-	0.819677245	15322	-0.929	0.353	--+++++-----+-+-	0.884582794
cg23484087	37	19	58459097	14430	-0.424	0.6715	+----++--+---	0.905884696	0	3.853	12	0.9859	14186	-0.69	0.49	+----++-++---	0.926835481	0	3.279	12	0.9932	15662	-0.309	0.7572	+-++----++--+---	0.855631251	15320	-0.565	0.5724	+-++----++-++---	0.91649056
cg04403868	37	21	44312851	14432	0.424	0.6715	-+-++---++-++	0.905884696	9.1	13.197	12	0.3549	14188	0.685	0.4933	-++++---++-++	0.927190004	36.5	18.897	12	0.09104	15664	0.182	0.8556	-+--+-++---++-++	0.868551422	15322	0.415	0.6783	-+--++++---++-++	0.926827311
cg20931964	37	5	178088953	14432	-0.424	0.6715	+--+-----+++-	0.905884696	24.9	15.985	12	0.1919	14188	-0.419	0.6753	--++-----+++-	0.94574539	24.5	15.9	12	0.1959	15662	-0.584	0.5592	-+-+--+-----+++-	0.821229164	15320	-0.611	0.541	-+---++-----+++-	0.912869978
cg00278517	37	6	167070616	14432	0.424	0.6716	-+--++++++---	0.905894997	0	10.896	12	0.5379	14188	0.305	0.7604	-+--++++-+---	0.951658761	24.9	15.973	12	0.1925	15664	0.474	0.6352	+---+--++++++---	0.835759829	15322	0.499	0.6177	+---+--++++-+---	0.921182777
cg25927044	37	10	29213413	14434	0.424	0.6716	-++++--++-+-+	0.905894997	9.2	13.214	12	0.3537	14190	0.278	0.7809	-++++--++-+-+	0.952905759	24.3	15.845	12	0.1985	15666	0.753	0.4516	+-+-++++--++-+-+	0.795710601	15324	0.377	0.7059	+-+-++++--++-+-+	0.929736793
cg07129067	37	2	180451222	14434	0.424	0.6716	++-----+-+++-	0.905894997	0	8.014	12	0.784	14190	0.43	0.6671	++++---+-++--	0.94495287	0	7.513	12	0.8219	15663	0.743	0.4575	++-++-----+-+++-	0.797347042	15321	0.778	0.4367	++-++++---+-++--	0.899127085
cg25636833	37	22	41864805	9631	0.424	0.6716	++?+---++--+?	0.905894997	0	3.697	10	0.96	9590	0.263	0.7928	++?+---+++-+?	0.953943235	0	3.688	10	0.9603	10863	0.04	0.9679	---++?+---++--+?	0.881461087	10724	0.082	0.9344	+--++?+---+++-+?	0.94665137
cg10577630	37	12	38550112	14432	0.424	0.6716	++++--++-+-++	0.905894997	13.9	13.937	12	0.3047	14188	0.151	0.88	++++--++-+-++	0.958780364	13.2	13.832	12	0.3115	15664	0.928	0.3532	+++++++--++-+-++	0.768235516	15322	0.676	0.4993	+++++++--++-+-++	0.908857506
cg07055769	37	14	52555443	14434	-0.424	0.6716	++-+-+--+--++	0.905894997	0	4.847	12	0.9629	14190	0.235	0.8142	-+-+-+--+--++	0.955549197	0	7.51	12	0.8222	15666	0.09	0.9286	+++++-+-+--+--++	0.877077734	15324	0.672	0.5015	+-+-+-+-+--+--++	0.909212462
cg16254764	37	3	13521178	14433	-0.424	0.6716	+++--++-----+	0.905894997	0	8.315	12	0.76	14189	-0.04	0.9677	+++--++--+-++	0.962617657	0	8.681	12	0.7299	15664	-1.007	0.3139	---+++--++-----+	0.755671602	15322	-0.288	0.7731	---+++--++--+-++	0.935504061
cg12407791	37	17	73824354	14433	0.424	0.6716	++-++-+++--+-	0.905894997	40.9	20.316	12	0.06135	14189	0.023	0.9814	++-++-+++----	0.963193922	38.5	19.521	12	0.07671	15665	0.177	0.8596	--+++-++-+++--+-	0.868967111	15323	-0.481	0.6306	--+++-++-+++----	0.922383841
cg05824809	37	16	85427847	14057	0.424	0.6716	--+-+--++-+?-	0.905894997	28.4	15.366	11	0.1664	13813	0.374	0.7082	--+-+--++++?-	0.948181201	33.4	16.514	11	0.1231	15289	0.535	0.5926	-++--+-+--++-+?-	0.827998	14947	0.252	0.801	-++--+-+--++++?-	0.9383392
cg20213866	37	6	31711941	9611	-0.424	0.6716	++?+---++-++?	0.905894997	19.8	12.468	10	0.2549	9570	-0.912	0.3619	++?+---++-++?	0.911583318	24.1	13.168	10	0.2144	10842	-0.392	0.6948	+--++?+---++-++?	0.846088819	10703	-1.106	0.2687	+--++?+---++-++?	0.866509024
cg11042561	37	9	99449451	14434	0.424	0.6716	+-+++++--+--+	0.905894997	0	8.04	12	0.782	14190	0.708	0.4792	+-+++++-++--+	0.92582217	0	7.757	12	0.8038	15666	0.85	0.3954	++++-+++++--+--+	0.7802221	15324	0.768	0.4423	-+++-+++++-++--+	0.900162898
cg08875094	37	6	100016130	14054	-0.424	0.6716	+----+---+-?-	0.905894997	0	7.416	11	0.7645	13810	-0.435	0.6633	+----++--+-?-	0.944636459	0	9.02	11	0.6201	15286	-0.071	0.9433	++-+----+---+-?-	0.878804005	14944	-0.134	0.8932	++-+----++--+-?-	0.944952113
cg22216196	37	19	15564105	14431	0.424	0.6716	--+-+--+++++-	0.905894997	0	8.449	12	0.7491	14187	0.438	0.6614	--+-+--+++++-	0.944510822	2	12.241	12	0.4265	15663	0.61	0.5416	+-+--+-+--+++++-	0.817518784	15321	0.777	0.4372	+-+--+-+--+++++-	0.899224689
cg17345188	37	11	109964581	14428	-0.424	0.6716	-+--++-++--+-	0.905894997	19.3	14.866	12	0.2489	14184	-0.687	0.4918	-+--++-++----	0.92711907	23.6	15.714	12	0.2047	15659	-1.121	0.2623	----+--++-++--+-	0.734860064	15317	-1.397	0.1624	----+--++-++----	0.830678565
cg11796442	37	5	72593919	14434	0.424	0.6716	++++++-++--+-	0.905894997	37.5	19.201	12	0.08379	14190	0.282	0.7777	++++++-++--+-	0.952622993	0	8.029	12	0.7829	15666	-0.009	0.993	---++++++-++--+-	0.884043813	15324	0.176	0.8601	+--++++++-++--+-	0.94267085
cg13928102	37	5	76360050	14048	-0.424	0.6716	+-+++--++-+?+	0.905894997	10.1	12.234	11	0.3463	13804	-0.715	0.4745	+--++--++-+?-	0.924983149	15.4	13.003	11	0.2931	15274	-0.656	0.5121	-+-+-+++--++-+?+	0.811372084	14932	-1.27	0.2042	---+--++--++-+?-	0.846505967
cg06714444	37	16	30646006	14408	0.424	0.6716	--++--+-+---+	0.905894997	0	7.071	12	0.8529	14164	0.778	0.4365	--+++-+-+--++	0.921596749	0	7.521	12	0.8214	15639	-0.188	0.8506	--+--++--+-+---+	0.867834429	15297	0.155	0.8765	--+--+++-+-+--++	0.94418963
cg26933686	37	16	115957	14433	-0.424	0.6716	-+--+---+--+-	0.905894997	19.4	14.885	12	0.2478	14189	-0.303	0.7621	-+--+---+--+-	0.951752483	18.7	14.758	12	0.2549	15664	-0.561	0.5747	-+--+--+---+--+-	0.824256701	15322	-0.291	0.7712	+---+--+---+--+-	0.935399194
cg25686744	37	3	9119686	14433	-0.424	0.6716	++----++--+-+	0.905894997	24.9	15.986	12	0.1919	14189	-0.793	0.4275	++----++--+--	0.920594147	0	11.945	12	0.4501	15664	-0.29	0.7717	-++++----++--+-+	0.857404025	15322	-0.725	0.4682	-++++----++--+--	0.90415113
cg25345738	37	12	108078835	14434	0.424	0.6716	-+-+++++-+-+-	0.905894997	34.1	18.223	12	0.1091	14190	0.101	0.9197	-+-+++++-+-+-	0.96108988	31.6	17.556	12	0.1299	15666	0.16	0.8727	++--+-+++++-+-+-	0.870610838	15324	0.08	0.9363	+---+-+++++-+-+-	0.946778268
cg19866195	37	13	37004536	14433	-0.424	0.6716	---+-++++--++	0.905894997	0	10.5	12	0.5722	14189	-0.418	0.6757	--+--++++--+-	0.945836715	0	10.98	12	0.5306	15665	-0.318	0.7503	+-+---+-++++--++	0.854742631	15323	-0.297	0.7664	+-+--+--++++--+-	0.934966944
cg08306513	37	11	120040083	14434	-0.424	0.6716	---++----+-++	0.905894997	0	11.156	12	0.5156	14190	-0.366	0.7144	----+---++-++	0.948598828	0	10.846	12	0.5422	15665	-0.38	0.7041	+-+---++----+-++	0.847653845	15323	-0.055	0.9561	+++----+---++-++	0.947900016
cg04971036	37	17	76887876	14434	-0.424	0.6716	-+-+-+--+-+--	0.905894997	50.2	24.072	12	0.01988	14190	-0.302	0.7627	-+++-+--+-+--	0.951829182	42.1	20.719	12	0.05465	15665	-0.263	0.7927	-++-+-+-+--+-+--	0.860068094	15323	-0.177	0.8593	+++-+++-+--+-+--	0.942517671
cg05722504	37	4	41749361	9633	-0.424	0.6716	+-?-+--+----?	0.905894997	0	3.662	10	0.9613	9592	-0.128	0.8978	+-?-+-++----?	0.959971801	0	3.151	10	0.9776	10865	-0.155	0.877	++-+-?-+--+----?	0.87114357	10726	0.375	0.708	++-+-?-+-++----?	0.929972117
cg08588859	37	8	128903227	9622	0.424	0.6716	+-?+--+++-+-?	0.905894997	0	2.458	10	0.9915	9581	0.17	0.8648	--?++-++--+-?	0.958195214	0	2.113	10	0.9954	10854	1	0.3171	++++-?+--+++-+-?	0.756809999	10715	0.645	0.5188	+++--?++-++--+-?	0.911217552
cg04673371	37	7	131012253	14434	-0.424	0.6716	-+--+++--+---	0.905894997	0	6.938	12	0.8617	14190	-0.216	0.8292	-++-+++-++---	0.956806646	0	6.003	12	0.9159	15666	-0.895	0.3706	----+--+++--+---	0.773301559	15324	-0.332	0.7397	+---++-+++-++---	0.932819382
cg16620233	37	3	53781107	14434	-0.424	0.6716	+-+--+---++++	0.905894997	43	21.057	12	0.04955	14190	-0.666	0.5053	+-+--+---++-+	0.928503284	42.1	20.733	12	0.05444	15666	-0.454	0.6499	--++-+--+---++++	0.838468896	15324	-0.509	0.6105	+-++-+--+---++-+	0.920547468
cg16006383	37	12	102455919	14433	-0.424	0.6716	-+-++---+--++	0.905894997	32.7	17.828	12	0.121	14189	-0.113	0.9097	-+--+---+--++	0.960524218	38.6	19.545	12	0.0762	15663	-0.774	0.4388	----+-++---+--++	0.792542013	15322	-0.316	0.7517	----+--+---+--++	0.933580552
cg08800414	37	22	39965495	14433	0.424	0.6716	++----+---+-+	0.905894997	49.3	23.667	12	0.02257	14189	0.481	0.6309	++-+--+---+-+	0.941828876	49.1	23.556	12	0.02336	15665	0.829	0.4071	+++++----+---+-+	0.783538629	15323	0.888	0.3743	+++++-+--+---+-+	0.889027826
cg14795528	37	7	157451260	14426	0.424	0.6716	++--++--++++-	0.905894997	0	8.941	12	0.708	14182	0.026	0.979	++---+---+-+-	0.963159647	0	10.7	12	0.5548	15658	0.424	0.6713	+-+++--++--++++-	0.841941245	15316	-0.125	0.9002	+-+++---+---+-+-	0.945302488
cg10100220	37	13	28155884	14055	-0.424	0.6716	+---+-----+?-	0.905894997	23.5	14.374	11	0.213	13811	-0.369	0.712	+---++----+?-	0.948526824	35.4	17.02	11	0.1073	15281	-0.513	0.6077	-+-+---+-----+?-	0.830924302	14939	-0.582	0.5607	---+---++----+?-	0.915046952
cg22809408	37	6	31409700	14385	-0.424	0.6716	+-+-++-++-++-	0.905894997	0	11.235	12	0.5089	14141	-0.498	0.6184	+-+-++-+-+++-	0.940620539	3.4	12.421	12	0.4125	14811	-0.361	0.7179	?-++-+-++-++-++-	0.849807315	14557	-0.393	0.6941	?+++-+-++-+-+++-	0.928586521
cg11411705	37	10	82246287	14433	0.424	0.6716	--+-+-+++--+-	0.905894997	46.9	22.61	12	0.03123	14189	0.537	0.5914	----+-+++--+-	0.938203114	42.7	20.947	12	0.05117	15664	0.775	0.4385	+++--+-+-+++--+-	0.792454905	15322	0.818	0.4135	+++----+-+++--+-	0.895092812
cg22853947	37	12	8392560	9142	0.424	0.6716	++-+----++?+?	0.905894997	0	8.272	10	0.6022	9086	0.021	0.9835	+--+-----+?+?	0.963193922	0	9.327	10	0.5014	9568	0.447	0.6552	?-+++-+----++?+?	0.839130199	9502	-0.06	0.952	?-++--+-----+?+?	0.947667047
cg15540496	37	7	157872484	14433	0.424	0.6716	+-+-+---+-++-	0.905894997	1.6	12.196	12	0.4301	14189	0.352	0.7247	+---+---+-++-	0.949241081	0	9.275	12	0.6793	15665	0.679	0.4973	++-+-+-+---+-++-	0.80746086	15323	0.494	0.621	+--+---+---+-++-	0.921392113
cg19843449	37	15	27217186	14433	0.424	0.6716	+++++-++--++-	0.905894997	0	5.494	12	0.9394	14189	0.058	0.954	++-+--++--++-	0.962266243	0	7.609	12	0.8149	15665	1.018	0.3087	++++++++-++--++-	0.753707139	15323	0.804	0.4215	+++++-+--++--++-	0.896140917
cg24192660	37	19	17439877	14424	0.424	0.6716	+--++--+-+---	0.905894997	20.3	15.051	12	0.2386	14180	0.288	0.7731	+--++--+-+---	0.952274396	1.7	12.211	12	0.4289	15654	0.095	0.9246	-+-+--++--+-+---	0.876597939	15313	0.033	0.9734	-+-+--++--+-+---	0.949092497
cg01144053	37	2	7571361	14434	-0.424	0.6716	-+--+---+---+	0.905894997	0	8.766	12	0.7228	14190	-0.662	0.5079	-+--+---+---+	0.928503284	0	7.372	12	0.8321	15665	-0.793	0.4278	--+-+--+---+---+	0.78976795	15323	-0.801	0.4232	+-+-+--+---+---+	0.89664994
cg20076468	37	13	113825781	14055	-0.424	0.6716	--+-+-+++-+?+	0.905894997	37.8	17.686	11	0.08917	13811	-0.343	0.7319	--+-+--+--+?+	0.949712782	36.5	17.317	11	0.09884	15287	-0.509	0.6107	--+--+-+-+++-+?+	0.831331186	14945	-0.5	0.6171	--+--+-+--+--+?+	0.921177362
cg05209534	37	15	45021761	14432	0.424	0.6717	+-+-+--+++-++	0.905894997	0	11.419	12	0.4934	14188	0.104	0.9174	+---+--+-+-++	0.960961795	0	11.596	12	0.4786	15662	0.137	0.8907	---+-+-+--+++-++	0.872871604	15320	0.063	0.9494	+--+---+--+-+-++	0.947514108
cg07109490	37	1	3342578	14430	0.424	0.6717	+-+++--++++--	0.905894997	0	3.367	12	0.9923	14186	0.426	0.6699	+-+++--+-+++-	0.945247344	0	3.822	12	0.9864	15662	-0.105	0.9165	-+-+-+++--++++--	0.87589541	15320	-0.099	0.9215	-+-+-+++--+-+++-	0.946140328
cg17340519	37	1	224805852	14434	-0.424	0.6717	+-++-+---+--+	0.905894997	0	5.605	12	0.9347	14190	-0.862	0.3886	+-++-+---+---	0.916470627	0	5.82	12	0.9249	15666	-0.016	0.9874	++++-++-+---+--+	0.883420081	15324	-0.303	0.7619	++++-++-+---+---	0.934447282
cg04696808	37	16	34257170	9821	0.424	0.6717	-++++---++++?	0.905894997	0	9.169	11	0.6063	9765	0.258	0.7962	-++++--+++++?	0.954196096	0	6.42	11	0.8439	11053	0.869	0.3847	+-+-++++---++++?	0.777181764	10899	0.659	0.5099	+-+-++++--+++++?	0.910459335
cg22549610	37	7	40240143	14434	-0.424	0.6717	+---+-+--++--	0.905894997	0	10.222	12	0.5965	14190	-0.468	0.6401	+---+-+--++--	0.942952597	8.6	13.123	12	0.3602	15665	-0.405	0.6854	+-++---+-+--++--	0.844383915	15323	-0.618	0.5365	+-++---+-+--++--	0.912595478
cg16689238	37	16	34649152	14432	-0.424	0.6717	-+----+-----+	0.905894997	0	8.664	12	0.7313	14188	-0.618	0.5363	-+----+-----+	0.931419823	0	6.806	12	0.8702	15664	-0.282	0.7781	+++-+----+-----+	0.858260634	15322	-0.49	0.624	-++-+----+-----+	0.921710455
cg02918054	37	14	38677776	9630	0.424	0.6717	--?++-++++--?	0.905894997	46.8	18.809	10	0.04276	9589	0.039	0.9687	--?++-++++--?	0.962672624	42	17.227	10	0.06949	10862	0.016	0.9873	-----?++-++++--?	0.883410023	10723	-0.367	0.7135	-----?++-++++--?	0.930510655
cg13472734	37	3	196359441	14433	0.424	0.6717	++-+-+--++-++	0.905894997	2.2	12.269	12	0.4243	14189	0.722	0.4705	++--++--++-++	0.924645362	0	11.683	12	0.4715	15664	0.061	0.9516	--+++-+-+--++-++	0.8797884	15322	0.623	0.533	-++++--++--++-++	0.91215094
cg16451134	37	11	134104882	14432	0.424	0.6717	-++++---+-+-+	0.905894997	24.9	15.981	12	0.1921	14188	-0.183	0.8549	-+++----+-+-+	0.957971416	26.8	16.387	12	0.1741	15664	0.369	0.7118	+---++++---+-+-+	0.848856782	15322	-0.419	0.675	+---+++----+-+-+	0.926729961
cg13911629	37	5	110075178	14432	-0.424	0.6717	+-+--------++	0.905894997	34.4	18.293	12	0.1071	14188	-0.982	0.3259	+----------++	0.906602329	36.5	18.912	12	0.09068	15663	-0.646	0.5181	+--+-+--------++	0.812526975	15321	-1.282	0.1997	---+----------++	0.84518758
cg17071181	37	3	171757786	14434	-0.424	0.6717	-+--+-+--+-+-	0.905894997	11.7	13.595	12	0.3273	14190	-0.312	0.7554	-+--+-+--+-+-	0.951310686	24	15.785	12	0.2013	15666	-0.159	0.8735	++--+--+-+--+-+-	0.870683848	15324	0.167	0.867	++--+--+-+--+-+-	0.943312518
cg26741667	37	15	93447586	14415	-0.424	0.6717	+-+++++-++---	0.905894997	0	9.545	12	0.6558	14171	-0.252	0.8013	+-++++--++---	0.954650161	0	9.495	12	0.6602	15647	-0.649	0.5166	---+-+++++-++---	0.812320521	15305	-0.316	0.7519	---+-++++--++---	0.933586813
cg21189321	37	3	9970062	9601	0.424	0.6717	-+?+-+--+++-?	0.905894997	0	6.21	10	0.7973	9560	0.322	0.7477	-+?--+--+++-?	0.951007972	0	5.458	10	0.8586	10832	0.308	0.7583	+---+?+-+--+++-?	0.855784558	10693	0.18	0.8575	+---+?--+--+++-?	0.942333843
cg13189097	37	8	70906736	12804	-0.424	0.6717	+--+?----+---	0.905894997	7.9	11.941	11	0.3681	12588	-0.383	0.7017	+--+?----+---	0.947537175	0	10.905	11	0.4512	14036	-0.421	0.6736	-+++--+?----+---	0.842367261	13722	-0.173	0.863	++++--+?----+---	0.942945607
cg20366633	37	6	32797234	9633	0.424	0.6717	-+?-++-+--++?	0.905894997	0	8.964	10	0.5355	9592	0.262	0.7935	-+?-+-++--+-?	0.953984031	1	10.101	10	0.4317	10865	0.292	0.7706	----+?-++-+--++?	0.857254775	10726	0.199	0.8425	+---+?-+-++--+-?	0.94157106
cg07062043	37	10	60935910	14426	0.424	0.6717	+--++-++++-+-	0.905894997	25.7	16.16	12	0.184	14182	0.084	0.9329	+--++-++++-+-	0.961763548	19.1	14.841	12	0.2502	15658	0.401	0.6887	+-++--++-++++-+-	0.844955604	15316	0.038	0.9694	--++--++-++++-+-	0.948710016
cg16177445	37	3	65469946	11996	0.424	0.6717	----+++++?-?+	0.905894997	11.6	11.308	10	0.334	11762	0.404	0.6861	----+++++?+?+	0.94632161	0	9.396	10	0.4949	13226	0.942	0.3464	++-----+++++?-?+	0.765953884	12894	0.589	0.5557	++-----+++++?+?+	0.914748031
cg00559234	37	1	9885909	14433	-0.424	0.6717	+-+--++----++	0.905894997	0	11.756	12	0.4655	14189	-0.242	0.8085	+++--++----++	0.955219777	0	10.341	12	0.5861	15664	-1.112	0.2661	---+-+--++----++	0.736679181	15323	-0.945	0.3444	---+++--++----++	0.883020449
cg25567048	37	17	18854799	9448	-0.424	0.6717	-+--+-++-++??	0.905894997	24.8	13.304	10	0.2071	9392	0.11	0.9125	-+-++-++--+??	0.960663982	7	10.755	10	0.3769	10680	-0.426	0.67	-+--+--+-++-++??	0.841681	10526	0.05	0.9598	-+--+-++-++--+??	0.948001319
cg14258031	37	9	8711763	14433	0.424	0.6717	+++-----+++-+	0.905894997	0	8.089	12	0.7781	14189	0.618	0.5363	+++---+-+++-+	0.931419823	0	6.893	12	0.8646	15662	0.786	0.4321	+-++++-----+++-+	0.790792489	15320	0.854	0.3931	+-++++---+-+++-+	0.891971409
cg03117544	37	1	27526147	12805	-0.424	0.6717	+---?+-++-+--	0.905894997	7.4	11.876	11	0.373	12589	-0.505	0.6138	+-+-?+-++-+--	0.940362308	13.9	12.783	11	0.3077	14037	-0.4	0.6888	++-+---?+-++-+--	0.844956073	13723	-0.675	0.4995	---+-+-?+-++-+--	0.908882788
cg02774862	37	10	70321580	14033	0.424	0.6717	+--+++++---?+	0.905894997	9.7	12.18	11	0.3503	13789	0.236	0.8136	+--++-++---?+	0.955549197	17.1	13.272	11	0.2759	15264	0.134	0.8938	-+-+--+++++---?+	0.873274261	14922	0.023	0.9815	-+-+--++-++---?+	0.949365915
cg10785394	37	1	178993006	14429	0.424	0.6717	+---++-+-+-+-	0.905894997	0	11.607	12	0.4777	14185	0.54	0.5891	+---++-+-+-+-	0.937786184	7.9	13.025	12	0.3673	15661	0.623	0.5334	+--+---++-+-+-+-	0.815737184	15319	0.843	0.3992	++-+---++-+-+-+-	0.89290175
cg21634993	37	4	140619779	14431	0.424	0.6717	++-+--+---+-+	0.905894997	0	11.224	12	0.5098	14187	0.218	0.8275	++-++-----+-+	0.956696772	0	11.522	12	0.4848	14856	0.528	0.5977	?+-++-+--+---+-+	0.82893744	14602	0.274	0.7844	?+-++-++-----+-+	0.936702844
cg10205151	37	7	931109	9633	-0.424	0.6717	-+?-+++-+-++?	0.905894997	0	8.274	10	0.6021	9592	-0.604	0.5458	-+?-+++-+-++?	0.932450209	0	7.996	10	0.6293	10059	-0.533	0.5939	?---+?-+++-+-++?	0.828271147	10008	-0.77	0.4416	?---+?-+++-+-++?	0.900132737
cg22596500	37	3	9599401	14050	-0.424	0.6717	++----++---?+	0.905894997	0	7.947	11	0.7181	13806	-0.419	0.6753	++-----+---?+	0.94574539	0	8.768	11	0.6433	15280	-0.085	0.9322	++-++----++---?+	0.877455558	14938	-0.219	0.8266	++-++-----+---?+	0.940134778
cg00450304	37	1	167599527	12120	-0.424	0.6717	+---?--+++?--	0.905894997	4.2	10.436	10	0.4031	11904	-0.097	0.9231	+---?--+++?--	0.961223471	0	9.989	10	0.4415	13352	-0.873	0.3829	--++---?--+++?--	0.77677542	13038	-0.409	0.6828	--++---?--+++?--	0.927619915
cg00956252	37	16	11249856	14433	0.424	0.6717	-+-++--+--+++	0.905894997	32.8	17.855	12	0.1202	14189	0.443	0.6579	-++++--+--+++	0.944398927	41.7	20.579	12	0.0569	15665	0.215	0.8299	+---+-++--+--+++	0.86504948	15323	0.111	0.9118	+---++++--+--+++	0.945672321
cg15771477	37	3	9820588	14431	-0.424	0.6717	--+++-+-++---	0.905894997	0	10.949	12	0.5333	14187	-0.779	0.4361	---++-+--+---	0.92157447	2.5	12.312	12	0.421	15663	-0.37	0.7111	+-+--+++-+-++---	0.848744859	15321	-0.832	0.4052	--+---++-+--+---	0.8939913
cg02465887	37	4	155336816	14054	0.424	0.6717	++-+--+-+-+?-	0.905894997	0	5.098	11	0.9263	13810	0.79	0.4297	+++++-+-+-+?-	0.920803809	0	4.761	11	0.9422	15286	0.272	0.7859	--+++-+--+-+-+?-	0.859439311	14944	0.602	0.5475	--++++++-+-+-+?-	0.913927832
cg08318384	37	2	89159265	14053	-0.424	0.6717	+---++----+?-	0.905894997	0	6.884	11	0.8084	13809	-0.026	0.9795	+---++----+?-	0.963181505	0	7.345	11	0.7705	15285	-0.259	0.7958	++++---++----+?-	0.860509352	14943	-0.245	0.8065	--++---++----+?-	0.938783284
cg01998801	37	4	2396368	14432	0.424	0.6717	-+---+-++-+++	0.905894997	0	5.194	12	0.9512	14188	0.886	0.3759	-+---+-++-+++	0.914142721	0	5.478	12	0.9401	15664	0.515	0.6068	+++-+---+-++-+++	0.830770235	15322	1.107	0.2684	+++-+---+-++-+++	0.866505213
cg14176575	37	20	36156574	14432	0.424	0.6717	-+-+++++-+---	0.905894997	0	7.534	12	0.8204	14188	0.687	0.4921	-+-+++++++---	0.927131316	0	6.647	12	0.88	15660	-0.038	0.9695	--+-+-+++++-+---	0.881642736	15318	0.43	0.667	--+-+-+++++++---	0.926157343
cg07923809	37	2	86332837	14433	-0.424	0.6717	+++++++----+-	0.905894997	6.8	12.877	12	0.3781	14189	-0.088	0.9302	+++++++----++	0.961570526	16.4	14.354	12	0.2787	15663	-0.516	0.6062	-+-+++++++----+-	0.830714698	15321	0.035	0.9721	-+++++++++----++	0.948835664
cg00948124	37	8	35452334	13751	0.424	0.6717	+++++-----?++	0.905894997	0	10.485	11	0.4873	13507	0.397	0.6916	+++++-----?++	0.946788577	0	7.743	11	0.7361	14983	0.581	0.5615	-+++++++-----?++	0.821710123	14641	0.458	0.6466	-+++++++-----?++	0.924277841
cg14896516	37	7	30722361	14425	-0.424	0.6717	++-------+-+-	0.905894997	0	11.063	12	0.5235	14181	-0.473	0.6359	++---+---+-+-	0.942487619	0	11.49	12	0.4875	15656	-0.379	0.7046	++-++-------+-+-	0.84779017	15315	-0.315	0.7524	++-++---+---+-+-	0.933599573
cg10513118	37	11	118047203	14433	0.424	0.6717	+------++-+-+	0.905894997	0	9.436	12	0.6653	14189	0.593	0.5531	+--+--+++-+-+	0.933531635	0	11.201	12	0.5118	15664	0.405	0.6857	--++------++-+-+	0.844408871	15322	0.396	0.6923	--++--+--+++-+-+	0.928440045
cg24318598	37	11	70034186	14434	0.424	0.6717	+-++--+--+++-	0.905894997	24.3	15.845	12	0.1984	14190	0.401	0.6885	+-++--+-++++-	0.946486384	22.1	15.413	12	0.2196	15666	0.974	0.3298	++++-++--+--+++-	0.760697685	15324	0.774	0.4389	++++-++--+-++++-	0.899586133
cg12037898	37	19	41882253	14432	-0.424	0.6717	-++-+++-++--+	0.905894997	0	8.898	12	0.7117	14188	-0.71	0.478	-+--++--++--+	0.925528858	0	10.435	12	0.5778	15664	-0.765	0.4444	----++-+++-++--+	0.794057398	15322	-0.812	0.4167	+---+--++--++--+	0.895434005
cg15261897	37	10	37969553	14432	-0.424	0.6718	--------+--++	0.905894997	0	7.996	12	0.7855	14188	-0.858	0.391	-----------++	0.916903448	0	6.654	12	0.8796	15664	-0.426	0.6702	+-+--------+--++	0.841731251	15322	-0.691	0.4896	+-+-----------++	0.907414102
cg21931792	37	8	77912326	14434	-0.424	0.6718	++---++-++---	0.905894997	0	5.788	12	0.9264	14190	-0.199	0.8425	+++--++-++---	0.957205007	0	5.943	12	0.9189	15666	-0.742	0.4582	---++---++-++---	0.797468756	15324	-0.327	0.7437	+--+++--++-++---	0.933143637
cg22018784	37	9	98079448	14434	0.424	0.6718	-+++----+--++	0.905894997	0	8.326	12	0.7592	14190	0.606	0.5446	-++-----+--++	0.93228586	0	9.432	12	0.6657	15666	0.335	0.7374	--+-+++----+--++	0.852794226	15324	0.769	0.4421	+-+-++-----+--++	0.900162898
cg07762234	37	16	2261099	14419	-0.424	0.6718	--++-+--++++-	0.905894997	28.6	16.799	12	0.1573	14175	-0.324	0.7461	--++-+--+++++	0.950908443	34.2	18.238	12	0.1087	15651	-0.163	0.8707	+-+--++-+--++++-	0.87047761	15309	-0.391	0.6956	--+--++-+--+++++	0.928648466
cg13683280	37	9	137980469	14428	0.424	0.6718	++++++++-+-+-	0.905894997	0	6.674	12	0.8784	14184	0.353	0.724	+++-++-+-+-+-	0.94922216	0	7.121	12	0.8495	15660	0.313	0.754	-+-++++++++-+-+-	0.855124796	15318	0.454	0.6501	++-+++-++-+-+-+-	0.924642216
cg09991543	37	14	63244904	14057	-0.424	0.6718	+---+--+--+?+	0.905894997	0	10.741	11	0.4652	13813	-0.421	0.6734	+---+--+--+?+	0.945537003	1.1	11.119	11	0.4333	14483	-0.538	0.5908	?--+---+--+--+?+	0.82765289	14229	-0.571	0.5679	?--+---+--+--+?+	0.915828424
cg17630392	37	5	32712623	14434	0.424	0.6718	+-+-++++-----	0.905894997	23.7	15.719	12	0.2045	14190	-0.122	0.903	+---++++---+-	0.960204341	6.9	12.888	12	0.3773	15666	0.197	0.8436	+--+-+-++++-----	0.866921628	15324	-0.142	0.887	+--+---++++---+-	0.944684454
cg07576664	37	10	34408654	14431	-0.424	0.6718	+--+---+++++-	0.905894997	0	9.883	12	0.6263	14187	-0.4	0.6892	+--+---+++++-	0.94665591	0	8.954	12	0.7069	15662	-0.163	0.8703	-+++--+---+++++-	0.870399993	15320	-0.065	0.948	++++--+---+++++-	0.947512196
cg05800014	37	1	28845292	14434	-0.424	0.6718	++--++-------	0.905894997	0	9.792	12	0.6342	14190	-0.173	0.8626	++--+++-+----	0.958082553	0	10.322	12	0.5877	15665	-0.816	0.4143	---++--++-------	0.78594817	15323	-0.357	0.7213	---++--+++-+----	0.931373736
cg21686287	37	2	73021348	14055	0.424	0.6718	--+-+-+-++-?+	0.905894997	14.6	12.887	11	0.3007	13811	0.439	0.6609	--+-+-+-++-?+	0.944500908	5.8	11.672	11	0.3888	15287	0.54	0.5894	-++--+-+-+-++-?+	0.827407044	14945	0.477	0.633	-++--+-+-+-++-?+	0.922726883
cg15995265	37	1	111764857	13691	-0.424	0.6718	+++--+--?++--	0.905894997	41.8	18.91	11	0.06273	13447	0.441	0.6595	+++--++-?++--	0.944461835	39.4	18.166	11	0.07781	14923	-0.278	0.7808	+-++++--+--?++--	0.85867529	14581	0.589	0.5556	-+++++--++-?++--	0.914742485
cg20299935	37	17	21795943	12805	0.424	0.6718	--++?++--++++	0.905894997	19.1	13.592	11	0.2564	12589	0.424	0.6719	--++?++--++++	0.945459331	22.4	14.17	11	0.2237	13231	0.178	0.8584	?+---++?++--++++	0.868886078	13005	0.179	0.8576	?+---++?++--++++	0.942370407
cg13874739	37	11	129244236	14433	0.424	0.6718	-+-+++--++-++	0.905894997	0	5.464	12	0.9407	14189	0.138	0.8903	-+--++--+--+-	0.95948231	0	5.036	12	0.9568	15665	0.438	0.6614	+-+-+-+++--++-++	0.840157517	15323	0.289	0.7726	+-+-+--++--+--+-	0.935488531
cg03634854	37	19	18721531	14431	-0.424	0.6718	+-----+-++-++	0.905894997	28.8	16.863	12	0.1548	14187	-0.104	0.917	+-----+-++-++	0.960961795	25.8	16.17	12	0.1836	15662	-0.877	0.3805	---+-----+-++-++	0.776062086	15320	-0.475	0.6347	---+-----+-++-++	0.923037475
cg18974921	37	11	78131895	14416	0.424	0.6718	---++++-++-+-	0.905894997	30.6	17.287	12	0.1391	14172	-0.038	0.9696	---+-++-++-+-	0.962718838	31.9	17.622	12	0.1276	15648	-0.113	0.9103	------++++-++-+-	0.875139201	15306	-0.532	0.5949	------+-++-++-+-	0.919130602
cg04359351	37	2	3481828	14045	-0.424	0.6718	-+---+--+-+?-	0.905894997	0	10.317	11	0.5021	13801	-0.719	0.4724	-+---+--+-+?-	0.92466659	24.8	14.618	11	0.2007	15275	-0.726	0.4676	--+-+---+--+-+?-	0.800087591	14933	-0.997	0.3189	-++-+---+--+-+?-	0.878259028
cg18055682	37	19	57702020	14434	0.424	0.6718	-++++-++--++-	0.905894997	23.5	15.693	12	0.2057	14190	0.122	0.9027	-+++--++--++-	0.960204341	27.1	16.453	12	0.1714	15666	0.659	0.5099	+---++++-++--++-	0.810858726	15324	0.285	0.7759	+---+++--++--++-	0.93569081
cg20058937	37	7	5336543	9815	0.424	0.6718	++--++-+-++-?	0.905894997	0	10.585	11	0.4787	9759	0.937	0.3488	++--++-+-++-?	0.909911717	0	10.88	11	0.4534	10240	0.304	0.7613	?+-++--++-+-++-?	0.856181603	10174	0.886	0.3756	?+-++--++-+-++-?	0.88919934
cg23319171	37	18	74804128	14433	0.424	0.6718	--+-+++--++-+	0.905894997	30.7	17.304	12	0.1385	14189	0.031	0.9756	--+-+++--++-+	0.962938853	40.4	20.128	12	0.06471	15665	0.57	0.5687	++---+-+++--++-+	0.823033355	15323	0.192	0.8478	++---+-+++--++-+	0.941906333
cg09327981	37	7	95455393	14434	0.424	0.6718	+++-----+--++	0.905894997	0	5.176	12	0.9518	14190	0.248	0.8043	+++-----+--+-	0.954844285	0	4.45	12	0.9739	15666	0.332	0.7401	+--+++-----+--++	0.853202499	15324	0.212	0.8321	+--+++-----+--+-	0.940710578
cg27383335	37	16	75600057	14411	0.424	0.6718	---++++-+--++	0.905894997	0	11.943	12	0.4503	14167	0.899	0.3688	-+-++++-+--++	0.912998482	0	11.225	12	0.5097	15643	0.75	0.453	+-+---++++-+--++	0.796158437	15301	1.24	0.2149	+-+-+-++++-+--++	0.850494584
cg13973942	37	17	977984	14430	-0.424	0.6718	+---+++---+--	0.905894997	29.2	16.946	12	0.1516	14186	-0.046	0.963	+---+++---+--	0.962443956	20.6	15.106	12	0.2357	15661	-0.236	0.8134	++-+---+++---+--	0.862950269	15319	0.03	0.976	++-+---+++---+--	0.949190347
cg14117166	37	9	140064014	14432	0.424	0.6718	-++--+-+---++	0.905894997	32.6	17.807	12	0.1217	14188	0.274	0.7844	-++--+-+---++	0.953308454	34.6	18.335	12	0.1059	15664	0.245	0.8064	--+-++--+-+---++	0.861847782	15322	0.224	0.8228	--+-++--+-+---++	0.939946572
cg11819402	37	6	7616105	14434	0.424	0.6718	+-+------+--+	0.905894997	0	10.956	12	0.5327	14190	0.093	0.9261	+-+------+--+	0.961288069	6	12.768	12	0.3861	15665	0.319	0.7495	--++-+------+--+	0.854685265	15323	0.181	0.8566	-+++-+------+--+	0.942287353
cg13377839	37	2	121108738	14434	0.424	0.6718	-+-++++-+-+--	0.905894997	0	9.908	12	0.6241	14190	0.401	0.6884	-+-++++---+--	0.946486384	0	11.09	12	0.5212	15666	0.681	0.4956	++--+-++++-+-+--	0.806992006	15324	0.505	0.6136	+---+-++++---+--	0.920714464
cg21748136	37	3	195943366	14433	0.424	0.6718	+-+--+++-++-+	0.905894997	14.9	14.094	12	0.2947	14189	0.652	0.5144	+-+--+++-++-+	0.929212164	14.2	13.987	12	0.3015	15663	0.376	0.7067	-+-+-+--+++-++-+	0.848057076	15322	0.67	0.5029	++-+-+--+++-++-+	0.909407379
cg17804850	37	18	60052386	14434	-0.424	0.6718	---++-+-+-+--	0.905894997	0	8.501	12	0.7449	14190	-0.412	0.6804	--+++-+---+--	0.946046942	0	7.188	12	0.845	15665	-0.415	0.6783	-+----++-+-+-+--	0.843099972	15323	-0.373	0.7089	-+---+++-+---+--	0.930065175
cg15473868	37	16	56716621	14393	-0.424	0.6718	++-++++--+-+-	0.905894997	23.2	15.635	12	0.2085	14149	-0.337	0.7361	++-++++-++-+-	0.95003708	23.9	15.765	12	0.2022	15625	-0.226	0.8213	+-+++-++++--+-+-	0.864052955	15283	-0.023	0.9813	+++++-++++-++-+-	0.949359756
cg01606471	37	16	85435739	14434	0.424	0.6718	----+++-+++-+	0.905894997	0	11.147	12	0.5164	14190	0.133	0.8938	----+++-+++-+	0.959717508	0	11.281	12	0.505	15665	0.915	0.3602	++-----+++-+++-+	0.770151259	15324	0.54	0.589	++-----+++-+++-+	0.918406272
cg01059669	37	6	134496004	14431	0.424	0.6718	+--+-++--++++	0.905894997	2.8	12.342	12	0.4186	14187	0.885	0.3762	+--+-+---++++	0.914212799	4.1	12.515	12	0.4052	15663	0.733	0.4633	+-++--+-++--++++	0.798693627	15321	1.202	0.2293	+-++--+-+---++++	0.855434388
cg14922886	37	7	27239701	14434	0.424	0.6718	-+++++--+---+	0.905894997	0	7.851	12	0.7966	14190	0.481	0.6304	-+--++--+---+	0.941751805	0	9.234	12	0.6828	15666	-0.174	0.8622	----+++++--+---+	0.869277513	15324	0.134	0.8935	----+--++--+---+	0.944961446
cg13286323	37	6	2999972	14431	-0.424	0.6718	--+-++---+-+-	0.905894997	0	6.613	12	0.8821	14187	-0.723	0.4699	+++--+---+-+-	0.9245667	0	11.658	12	0.4735	15663	-0.332	0.74	+----+-++---+-+-	0.853196723	15321	-0.553	0.5805	+--+++--+---+-+-	0.917331326
cg18250135	37	7	5389898	14432	0.424	0.6718	++-++-----++-	0.905894997	40.6	20.216	12	0.06312	14188	-0.265	0.7911	++-+------++-	0.953825607	23.1	15.606	12	0.2099	15663	0.322	0.7477	-++++-++-----++-	0.85434459	15321	-0.369	0.7123	--+++-+------++-	0.930397082
cg03524611	37	8	27631853	14432	0.424	0.6718	++-+++---+-+-	0.905894997	41.3	20.456	12	0.05893	14188	0.108	0.9136	++-+++---+-+-	0.96072784	53.7	25.903	12	0.01108	15664	0.686	0.4927	+++++-+++---+-+-	0.80620539	15322	0.5	0.6173	+++++-+++---+-+-	0.921179558
cg02146340	37	3	13610059	13374	-0.424	0.6719	+-------+-??+	0.905894997	51.9	20.785	10	0.02264	13130	-0.363	0.7164	+----+--+-??+	0.948661287	15.5	11.833	10	0.2964	14606	-0.14	0.8884	+-++-------+-??+	0.872582095	14264	-0.106	0.9158	+-++----+--+-??+	0.945813595
cg25737891	37	2	12061277	14434	-0.424	0.6719	-+-+-++-+-++-	0.905894997	0	8.817	12	0.7185	14190	-0.532	0.5946	-+-+-+--+-++-	0.938693375	0	9.492	12	0.6605	15666	-0.611	0.5414	-++-+-+-++-+-++-	0.81745479	15324	-0.608	0.5433	-++-+-+-+--+-++-	0.913221386
cg08830576	37	16	1480302	14434	0.424	0.6719	-+---+-+-+++-	0.905894997	29	16.908	12	0.1531	14190	0.717	0.4734	-+---+-+-++++	0.924781273	18	14.64	12	0.2617	15666	0.244	0.8075	+---+---+-+-+++-	0.862007722	15324	0.41	0.6816	+---+---+-+-++++	0.92733414
cg20853569	37	17	79247697	14425	-0.424	0.6719	--+-+++-+-+--	0.905894997	26	16.225	12	0.1811	14181	-0.76	0.4472	--+-+++---+--	0.922491076	22.9	15.568	12	0.2118	15657	-0.048	0.9614	+-+--+-+++-+-+--	0.880784389	15315	-0.415	0.6779	+-+--+-+++---+--	0.926827311
cg25485875	37	10	134600998	14430	0.424	0.6719	+--++-+--+-+-	0.905894997	19.2	14.848	12	0.2498	14186	0.024	0.9805	+--++-+--+-+-	0.963186595	5.1	12.649	12	0.3951	15662	0.414	0.6792	++-+--++-+--+-+-	0.843288863	15320	0.182	0.8552	++-+--++-+--+-+-	0.942280223
cg10631097	37	2	10144309	14425	0.424	0.6719	---+-++-+++-+	0.905894997	55.6	27.018	12	0.007681	14181	0.145	0.8848	-+-+-++-+++--	0.959203753	45.9	22.173	12	0.03563	15656	0.393	0.6945	+-----+-++-+++-+	0.846053624	15314	-0.009	0.9924	----+-+-++-+++--	0.949848482
cg04568264	37	8	54506557	14433	0.424	0.6719	-----+++-++++	0.905894997	4.6	12.576	12	0.4006	14189	0.536	0.5917	--+--+++-++++	0.938243015	19.8	14.962	12	0.2435	15665	0.329	0.7419	-+------+++-++++	0.853500796	15323	0.38	0.7039	-+---+--+++-++++	0.929599393
cg11070030	37	12	114232702	14434	0.424	0.6719	-++---+-++-++	0.905894997	10.7	13.436	12	0.3382	14190	0.385	0.7004	-+++--+-++-++	0.947445357	14.2	13.983	12	0.3018	15666	-0.262	0.7936	-+--++---+-++-++	0.860155064	15324	-0.119	0.9053	-+--+++--+-++-++	0.945324916
cg14193314	37	9	131087980	14434	0.424	0.6719	+-+++----++--	0.905894997	0	10.764	12	0.5493	14190	0.344	0.7309	+++++----++--	0.949659218	0	11.99	12	0.4465	15666	0.373	0.7093	+--+-+++----++--	0.848466418	15324	0.221	0.8249	+--+++++----++--	0.940044946
cg01793068	37	2	723803	14433	-0.424	0.6719	-++-+++++-+--	0.905894997	0	11.339	12	0.5001	14189	-0.605	0.5454	-++-+++++-+--	0.932450209	0	8.867	12	0.7143	15665	-0.413	0.6798	-+--++-+++++-+--	0.843387381	15323	-0.667	0.5046	----++-+++++-+--	0.909708645
cg19358520	37	11	62744209	14433	-0.424	0.6719	+-+-++----++-	0.905894997	0	9.159	12	0.6893	14189	-0.557	0.5777	+-+-++----++-	0.936467162	0	11.201	12	0.5118	15665	-0.085	0.9324	+-++-+-++----++-	0.877480085	15323	0.029	0.9766	++++-+-++----++-	0.949228372
cg07743702	37	11	116298874	14433	-0.424	0.6719	--+-+++---+--	0.905894997	0	9.73	12	0.6397	14189	-0.827	0.4081	--+-+++---+--	0.918786746	0	6.861	12	0.8666	15665	-0.307	0.7588	+-+--+-+++---+--	0.855850493	15323	-0.647	0.5178	+-+--+-+++---+--	0.91112003
cg02888518	37	10	75716672	14431	-0.424	0.6719	+-+-+-----+++	0.905894997	13.9	13.934	12	0.3049	14188	-0.674	0.5004	+---+-----+++	0.927798362	28	16.674	12	0.1623	15663	-0.279	0.7806	-+++-+-+-----+++	0.858645092	15322	-0.399	0.6897	-+++---+-----+++	0.928184877
cg02004723	37	20	42574341	13751	0.424	0.6719	--+++-++-+?--	0.905894997	56	24.979	11	0.009182	13507	0.391	0.696	---++-++-+?--	0.947274932	53.9	23.879	11	0.01325	14983	0.638	0.5233	-++--+++-++-+?--	0.813548418	14641	0.487	0.6266	--+---++-++-+?--	0.921929597
cg03588299	37	10	390961	14434	0.424	0.6719	-+--++-++-++-	0.905894997	0	9.628	12	0.6486	14190	0.265	0.791	----++++--++-	0.953825607	0	10.853	12	0.5415	15664	0.141	0.8876	-+--+--++-++-++-	0.872521516	15322	-0.171	0.8643	-------++++--++-	0.943086165
cg23728060	37	2	158113471	12802	0.423	0.6719	-++-?--++--++	0.905894997	0	9.175	11	0.6058	12586	0.567	0.5709	-++-?--+----+	0.935340003	0	6.062	11	0.8692	13228	0.536	0.5921	?++-++-?--++--++	0.827952791	13002	0.585	0.5588	?-+-++-?--+----+	0.9149999
cg19325793	37	6	33082165	14433	-0.424	0.6719	+---++---+++-	0.905894997	36.8	18.978	12	0.08906	14189	-0.094	0.9254	+---+----+++-	0.961257881	35.4	18.576	12	0.09928	15665	0.014	0.9884	++++---++---+++-	0.883557018	15323	0.283	0.777	++++---+----+++-	0.935798725
cg00658427	37	14	102431823	14434	0.424	0.6719	+-+++-------+	0.905894997	5.4	12.68	12	0.3927	14190	0.532	0.595	+++++---+---+	0.93870601	0	11.248	12	0.5078	15666	0.297	0.7664	-+-+-+++-------+	0.856806978	15324	0.726	0.4677	++-+++++---+---+	0.904127222
cg19735903	37	13	31552275	14433	-0.423	0.6719	----+-+-+++--	0.905894997	8.2	13.073	12	0.3638	14189	-0.139	0.8897	-++++-+-+++--	0.959479585	0	11.709	12	0.4693	15665	-0.021	0.983	+------+-+-+++--	0.882961015	15323	0.12	0.9042	+---++++-+-+++--	0.945302488
cg10007372	37	19	10514249	14431	-0.424	0.6719	--+-++++----+	0.905894997	22	15.381	12	0.2213	14187	-0.369	0.7123	--+--+++----+	0.948527568	28	16.657	12	0.163	15663	-1.009	0.3131	-+---+-++++----+	0.755310922	15321	-0.817	0.4137	-+---+--+++----+	0.895092812
cg09567525	37	11	60970290	14033	0.424	0.6719	+-+-++-+-+-?+	0.905894997	0	8.505	11	0.6675	13789	0.362	0.7172	+-+--+-+-+-?+	0.948719443	0	8.328	11	0.6836	14459	0.364	0.7161	?-++-+-++-+-+-?+	0.849632032	14205	0.4	0.689	?-++-+--+-+-+-?+	0.928184877
cg13926569	37	10	89418898	14432	0.424	0.6719	--++++++--++-	0.905894997	31.4	17.505	12	0.1316	14188	0.203	0.8395	--++++++--++-	0.957065707	26.4	16.308	12	0.1775	15664	0.303	0.7621	-+---++++++--++-	0.856291633	15322	0.331	0.7404	++---++++++--++-	0.932819382
cg14967306	37	1	231377587	9633	-0.424	0.6719	--?-+-++-+-+?	0.905894997	38.4	16.243	10	0.09289	9592	-0.444	0.6569	--?-+--+-+-+?	0.944347006	44.4	17.984	10	0.05523	10865	-0.579	0.5626	--+--?-+-++-+-+?	0.821934984	10726	-0.477	0.6334	--+--?-+--+-+-+?	0.922796295
cg10142566	37	2	175645413	14223	-0.424	0.6719	++---?-++++-+	0.905894997	26.5	14.974	11	0.1837	13979	-0.02	0.9839	++---?-++++-+	0.963193922	6.6	11.78	11	0.3804	15455	-0.471	0.6377	--+++---?-++++-+	0.836207919	15113	-0.44	0.6598	--+++---?-++++-+	0.925453183
cg16453901	37	6	170730693	13369	0.424	0.6719	-+---+-+--??+	0.905894997	0	9.192	10	0.514	13125	0.216	0.8292	++---+-+--??+	0.956806646	27	13.697	10	0.1873	14601	0.071	0.9437	-+--+---+-+--??+	0.878852261	14259	-0.276	0.7827	-+-++---+-+--??+	0.936545096
cg18413659	37	7	825173	14433	-0.424	0.6719	--+++---+++-+	0.905894997	0	5.11	12	0.9542	14189	-0.423	0.672	--+++----++-+	0.945503868	0	5.731	12	0.929	15665	-0.464	0.6427	-++--+++---+++-+	0.837192769	15323	-0.432	0.6656	--+--+++----++-+	0.926157343
cg22030483	37	7	154788856	14434	-0.423	0.6719	--+-+-++---+-	0.905894997	21.4	15.272	12	0.2269	14190	-0.708	0.4792	----+-++-----	0.92582217	19.4	14.894	12	0.2473	15665	-0.646	0.5186	-++--+-+-++---+-	0.812639733	15323	-1.201	0.2296	-++----+-++-----	0.855641389
cg05034363	37	7	75443193	14428	-0.424	0.6719	-++---+----++	0.905894997	0	3.726	12	0.9879	14184	-0.69	0.4901	------+----++	0.92686104	0	5.173	12	0.952	15660	0.076	0.9392	+++-++---+----++	0.878455823	15318	-0.154	0.8778	+-+------+----++	0.944242137
cg11905589	37	5	138677334	14433	-0.424	0.6719	+-+--++----+-	0.905894997	0	7.12	12	0.8496	14189	-0.214	0.8304	+-+--++----+-	0.95682272	0	10.446	12	0.5769	15665	-0.245	0.8062	+-++-+--++----+-	0.861811611	15323	0.113	0.9102	+-++-+--++----+-	0.945578963
cg19465159	37	13	112631672	14417	-0.424	0.6719	--++--+++++--	0.905894997	0	8.751	12	0.724	14173	-0.509	0.6104	+-+++-++-++--	0.94019814	0	9.791	12	0.6343	15647	-0.547	0.5843	-++--++--+++++--	0.826498451	15305	-0.848	0.3965	-+++-+++-++-++--	0.892541571
cg27610821	37	22	39097732	14426	-0.424	0.6719	-+--+++++--+-	0.905894997	48.6	23.334	12	0.02502	14182	-0.134	0.8932	-++-+++++--+-	0.959651178	47.9	23.027	12	0.02749	15658	-0.517	0.6054	-++-+--+++++--+-	0.830598195	15316	-0.117	0.9071	-++-++-+++++--+-	0.945432205
cg05289698	37	15	59908160	14432	-0.424	0.6719	++-++-++---+-	0.905894997	54	26.066	12	0.01051	14188	-0.466	0.6414	++-++-++---+-	0.942976734	54.8	26.531	12	0.009022	15663	-0.193	0.847	+++++-++-++---+-	0.867306847	15321	-0.322	0.7471	+-+++-++-++---+-	0.933305447
cg04656042	37	19	39755901	12803	0.424	0.6719	-+++?++++-++-	0.905894997	0	8.763	11	0.6438	12587	0.562	0.5743	-+-+?++++-++-	0.935985981	0	9.795	11	0.5489	14035	0.258	0.7961	----+++?++++-++-	0.860509352	13721	0.323	0.7469	----+-+?++++-++-	0.933305447
cg06996389	37	10	132546174	14431	-0.424	0.6719	---+-+-++-+-+	0.905894997	0	7.207	12	0.8436	14187	-0.664	0.5068	---+-+-++-+-+	0.928503284	0	6.678	12	0.8782	15663	-0.709	0.4784	------+-+-++-+-+	0.802708506	15321	-1.147	0.2513	------+-+-++-+-+	0.862140673
cg27407707	37	16	24740867	14434	-0.424	0.6719	--+-+-+++---+	0.905894997	30.5	17.275	12	0.1395	14190	-0.203	0.8392	--+-+-+++---+	0.957065707	34.2	18.239	12	0.1086	15666	-0.847	0.3969	-----+-+-+++---+	0.780609582	15324	-0.271	0.7865	-+---+-+-+++---+	0.937034493
cg00701951	37	10	124228478	14432	-0.424	0.6719	-+--++--+----	0.905894997	0	9.176	12	0.6879	14188	-0.38	0.7042	-+--++--+----	0.947791878	0	6.768	12	0.8726	15664	-0.322	0.7477	+---+--++--+----	0.85434459	15322	-0.667	0.5048	----+--++--+----	0.909752045
cg21801127	37	12	65672174	14434	0.423	0.6719	+-++++++---++	0.905894997	33.3	17.981	12	0.1163	14190	0.099	0.9214	+--+++++---++	0.961195147	31.2	17.453	12	0.1333	15666	0.401	0.6887	+--+-++++++---++	0.844955604	15324	0.111	0.9119	++-+--+++++---++	0.945696663
cg00808935	37	16	85215140	14428	0.424	0.6719	++-+-+++-+++-	0.905894997	9.7	13.293	12	0.3481	14184	0.464	0.6425	++-+-+++-+++-	0.943135068	0	10.384	12	0.5823	15657	0.764	0.4451	+++++-+-+++-+++-	0.794302274	15315	0.574	0.5657	-++++-+-+++-+++-	0.915495947
cg26619740	37	16	971556	14431	0.424	0.6719	--++---++++++	0.905894997	0	7.506	12	0.8224	14187	0.724	0.4691	--++---++++++	0.924546	0	8.305	12	0.7608	15663	0.143	0.8863	-++--++---++++++	0.87238555	15321	0.483	0.6288	-++--++---++++++	0.922159209
cg12051613	37	3	48487347	12805	-0.424	0.6719	-+--?-++--+--	0.905894997	22.6	14.211	11	0.2215	12589	-0.37	0.7114	-+--?-++--++-	0.948498834	31.8	16.128	11	0.1364	14036	-0.223	0.8234	++--+--?-++--+--	0.864338709	13722	-0.317	0.7509	++--+--?-++--++-	0.933501749
cg17694795	37	8	67874366	14434	-0.424	0.6719	-+-++--+-+-+-	0.905894997	0	10.181	12	0.6001	14190	-0.621	0.5348	-+-++--+-+-+-	0.931258159	0	8.6	12	0.7367	15666	-0.023	0.9814	+---+-++--+-+-+-	0.882776747	15324	-0.172	0.8631	++--+-++--+-+-+-	0.94296107
cg04291970	37	8	11226339	14032	0.424	0.6719	+-----+-+++?-	0.905894997	0	8.904	11	0.6308	13788	0.551	0.5814	+-++--+--++?-	0.936908641	0	7.733	11	0.737	15263	0.237	0.8127	---+-----+-+++?-	0.862858909	14921	0.347	0.7285	-+-+-++--+--++?-	0.93195979
cg25480117	37	5	79287008	9629	0.423	0.6719	++?+++---+--?	0.905894997	51.7	20.708	10	0.02323	9588	0.709	0.4783	++?++----+--?	0.92560644	35.9	15.595	10	0.1118	10861	0.519	0.6037	++-++?+++---+--?	0.830295054	10722	0.881	0.3784	++-++?++----+--?	0.889744819
cg21683590	37	13	114145385	14431	-0.423	0.672	----+-+--+--+	0.905894997	44.9	21.795	12	0.03988	14187	-0.413	0.6795	----+-+--+--+	0.946036133	51.1	24.549	12	0.01711	15663	-0.459	0.6459	-++----+-+--+--+	0.837781329	15321	-0.216	0.8293	+++----+-+--+--+	0.940403089
cg20002207	37	4	57957811	14051	0.423	0.672	+-++--+---+?-	0.905894997	0	6.498	11	0.8382	13807	0.065	0.9482	+--++-+---+?-	0.96205076	0	4.814	11	0.9398	15087	0.57	0.569	+?-+-++--+---+?-	0.823111699	14755	0.036	0.971	+?-+--++-+---+?-	0.948750261
cg00708642	37	14	103800518	14428	-0.423	0.672	-++-+--+----+	0.905894997	0	7.221	12	0.8426	14184	-0.401	0.6883	-++----++---+	0.946476144	0	8.591	12	0.7374	15657	-1.155	0.2482	----++-+--+----+	0.729022942	15315	-0.978	0.3279	----++----++---+	0.880386285
cg13067215	37	16	67427285	14433	0.423	0.672	++--+-+++--++	0.905894997	0	9.464	12	0.6629	14189	0.61	0.542	++--+-+++--++	0.931976032	6.9	12.883	12	0.3776	15665	0.212	0.8321	--+++--+-+++--++	0.86530756	15323	0.697	0.4855	-++++--+-+++--++	0.906856263
cg02666042	37	7	155287282	14434	-0.423	0.672	-+---+-++-+--	0.905894997	28.9	16.881	12	0.1541	14190	-0.49	0.6242	-+---+-++-+--	0.94113028	17.8	14.598	12	0.2641	15664	-0.691	0.4896	-+--+---+-++-+--	0.805636138	15322	-0.68	0.4966	-+--+---+-++-+--	0.90849285
cg10210571	37	1	231664364	14434	-0.423	0.672	-+--+--+-+---	0.905894997	0	10.124	12	0.6051	14190	-0.858	0.391	-+--+--+-+---	0.916903448	0	9.543	12	0.656	15666	-0.185	0.8536	-++-+--+--+-+---	0.868301946	15324	-0.611	0.5411	-++-+--+--+-+---	0.912869978
cg23658709	37	6	38120185	14433	-0.423	0.672	++-+-+-++--+-	0.905894997	0	4.802	12	0.9643	14189	-0.749	0.4536	++++-+-+---+-	0.923198832	0	5.201	12	0.9509	15665	-0.162	0.8711	+++++-+-+-++--+-	0.87049795	15323	-0.524	0.6001	+++++++-+-+---+-	0.919576348
cg14409559	37	8	72756341	14429	0.423	0.672	--+++-+--+--+	0.905894997	0	11.112	12	0.5193	14185	0.381	0.7029	+--++-+--+--+	0.947670037	0	9.933	12	0.6218	15661	0.354	0.7233	--+--+++-+--+--+	0.850585204	15319	0.474	0.6353	+-++--++-+--+--+	0.923041
cg09899041	37	1	42506354	14057	0.423	0.672	+-++++-++-+?-	0.905894997	3.8	11.433	11	0.4078	13813	0.67	0.5028	+-++++-++-+?-	0.928235998	0	9.214	11	0.6022	15289	0.702	0.4828	++++-++++-++-+?-	0.803693979	14947	0.88	0.3788	++++-++++-++-+?-	0.889751236
cg03753670	37	1	6762231	12804	-0.423	0.672	---+?+----++-	0.905894997	14.2	12.824	11	0.305	12588	-0.347	0.7288	--++?+----++-	0.949614098	33.7	16.602	11	0.1202	14036	-0.631	0.5279	--+---+?+----++-	0.814330345	13722	-0.726	0.4679	--+--++?+----++-	0.90415113
cg06904153	37	5	34929724	14425	0.423	0.672	-+--+-+++--++	0.905894997	0	7.651	12	0.8118	14181	0.507	0.6123	-++-+-+++--++	0.94023422	0	8.41	12	0.7523	15657	0.319	0.7498	-+--+--+-+++--++	0.854696539	15315	0.502	0.6155	-+--++-+-+++--++	0.920977723
cg00350885	37	7	50860872	14425	-0.423	0.672	---+-+-++--++	0.905894997	0	9.772	12	0.636	14181	-0.111	0.9117	---+-+-++--++	0.960643102	0	10.186	12	0.5997	15656	-0.748	0.4543	------+-+-++--++	0.796428704	15314	-0.589	0.5557	------+-+-++--++	0.914748031
cg27182351	37	12	131199848	9633	-0.423	0.672	++?+++------?	0.905894997	34.5	15.262	10	0.1228	9592	0.013	0.9894	++?+++-+-+--?	0.963315739	29.1	14.105	10	0.1683	10865	-0.007	0.9944	++-++?+++------?	0.88411538	10726	0.569	0.5693	++-++?+++-+-+--?	0.916069962
cg13808278	37	2	228788883	14049	0.423	0.672	+--++-+-+-+?+	0.905894997	0	3.709	11	0.9777	13805	0.13	0.8966	+--++-+---+?+	0.959828732	0	5.341	11	0.9135	15275	1.094	0.2738	++-+--++-+-+-+?+	0.73989528	14933	0.411	0.6809	++-+--++-+---+?+	0.927233575
cg11789595	37	20	33872629	14057	0.423	0.672	+++------+-?-	0.905894997	16.1	13.105	11	0.2865	13813	0.28	0.7797	+++-----++-?-	0.952789078	31	15.938	11	0.1434	15289	0.834	0.404	++++++------+-?-	0.782438453	14947	0.893	0.3719	++++++-----++-?-	0.888826141
cg27189533	37	16	87312115	14433	0.423	0.672	-+--+-++--+-+	0.905894997	52.1	25.048	12	0.0146	14189	0.122	0.9032	-+--+-++--+-+	0.960204341	56.2	27.403	12	0.006758	15664	0.566	0.5717	-++-+--+-++--+-+	0.823633283	15322	0.182	0.8554	-++-+--+-++--+-+	0.942280223
cg05627103	37	9	139694135	14433	0.423	0.672	+-++-+++-+-++	0.905894997	0	5.522	12	0.9382	14189	0.278	0.7806	+-++-+++---++	0.9528498	0	4.813	12	0.9639	15665	0.2	0.8413	--++-++-+++-+-++	0.86660881	15323	0.21	0.8338	--++-++-+++---++	0.940910837
cg16709904	37	16	86379417	14434	0.423	0.672	++-+-+-++-+--	0.905894997	6.8	12.87	12	0.3786	14190	0.274	0.7841	++++-+-++-+--	0.953278852	13.6	13.882	12	0.3083	15666	0.576	0.5648	+++++-+-+-++-+--	0.8222459	15324	0.504	0.6146	+++++++-+-++-+--	0.920866152
cg08390732	37	19	30101243	14428	-0.423	0.672	-+++++--+++--	0.905894997	7.3	12.949	12	0.3727	14184	-0.654	0.5131	-+++++--+-++-	0.929141291	11.2	13.508	12	0.3332	15660	-0.391	0.6958	++--+++++--+++--	0.846125836	15318	-0.668	0.504	++--+++++--+-++-	0.909653532
cg20540235	37	8	91683243	14044	-0.423	0.672	+--++--++-+?-	0.905894997	0	8.933	11	0.6281	13800	-0.071	0.9433	+---+++++-+?-	0.961934908	18.3	13.464	11	0.2641	15274	-0.104	0.9172	-+++--++--++-+?-	0.875957437	14932	-0.135	0.8928	-+++---+++++-+?-	0.944923705
cg16968596	37	15	89346629	9628	-0.423	0.672	+-?+-------+?	0.905894997	0	7.598	10	0.6681	9587	-0.367	0.7138	+-?++------+?	0.948598828	0	6.639	10	0.759	10860	-0.707	0.4797	+--+-?+-------+?	0.803045682	10721	-0.609	0.5428	+--+-?++------+?	0.91310327
cg26078251	37	8	125313209	14431	-0.423	0.672	-+++--+--++--	0.905894997	0	10.95	12	0.5332	14187	-0.52	0.6031	-+++--+--++--	0.939599882	3.7	12.457	12	0.4097	15662	-0.097	0.9229	+++-+++--+--++--	0.876432534	15320	-0.338	0.7354	-++-+++--+--++--	0.932439879
cg07734513	37	7	75795931	14434	-0.423	0.672	+++-+----+---	0.905894997	6.6	12.852	12	0.3799	14190	-0.64	0.5223	+++------+---	0.929992741	12.2	13.675	12	0.3219	15666	-0.641	0.5217	---+++-+----+---	0.813199748	15324	-0.795	0.4268	---+++------+---	0.89734102
cg01297762	37	2	471590	14434	0.423	0.672	+-+-++++++-+-	0.905894997	0	9.225	12	0.6836	14190	0.13	0.8967	+-+-++++++++-	0.959843576	0	9.339	12	0.6737	15666	0.851	0.395	++-+-+-++++++-+-	0.780151812	15324	0.267	0.7893	+--+-+-++++++++-	0.937233147
cg19925755	37	10	104915551	14430	0.423	0.672	-+-------+++-	0.905894997	0	8.075	12	0.7792	14186	0.444	0.657	-+-+-----++++	0.944347006	0	9.699	12	0.6423	15661	0.945	0.3448	+++-+-------+++-	0.765548237	15319	0.828	0.4077	+++-+-+-----++++	0.894006667
cg11708690	37	2	239330202	14434	0.423	0.672	-+++++-+-+---	0.905894997	0	11.281	12	0.505	14190	0.9	0.3682	-+++++++-+--+	0.912803041	1.2	12.143	12	0.4342	15666	0.597	0.5503	-++-+++++-+-+---	0.81922738	15324	0.912	0.3617	--+-+++++++-+--+	0.886418952
cg04727865	37	12	54331892	13371	0.423	0.672	-++-++++--??+	0.905894997	24.5	13.247	10	0.2102	13127	0.24	0.81	-++-++++--??+	0.955239339	28.1	13.91	10	0.1771	14600	-0.284	0.7765	-+--++-++++--??+	0.85809753	14258	-0.468	0.6395	-+--++-++++--??+	0.923377587
cg00249974	37	1	156254149	14401	-0.423	0.672	+---++--+-+--	0.905894997	0	6.414	12	0.8938	14157	-0.478	0.6326	+---++--+-+--	0.94202361	0	8.578	12	0.7385	15633	-0.422	0.6729	-+++---++--+-+--	0.842178254	15291	-0.62	0.5354	-+++---++--+-+--	0.912443537
cg06678005	37	10	129949483	14434	-0.423	0.672	++-+-++----++	0.905894997	0	9.528	12	0.6573	14190	-0.59	0.5552	++++-++-----+	0.933807453	0	11.058	12	0.5239	15666	-0.282	0.7781	++-++-+-++----++	0.858260634	15324	-0.566	0.5714	+--++++-++-----+	0.916375172
cg04964333	37	20	39969604	14434	0.423	0.672	--+--+---+-++	0.905894997	36.6	18.924	12	0.09037	14190	0.903	0.3668	--+--+---+-++	0.912693556	6.4	12.82	12	0.3823	15666	0.241	0.8095	--+--+--+---+-++	0.862317968	15324	0.602	0.547	--+--+--+---+-++	0.913836718
cg07549406	37	2	27341896	14434	-0.423	0.672	+-++--------+	0.905894997	0	6.548	12	0.886	14190	-1.041	0.2978	+------+-----	0.90181685	0	5.577	12	0.9359	15666	-0.354	0.723	++-+-++--------+	0.850581198	15324	-0.867	0.3858	++-+------+-----	0.890548708
cg16679832	37	1	4008081	14422	0.423	0.672	++-+++--+-+-+	0.905894997	0	11.868	12	0.4563	14178	0.332	0.7396	++-++-+-+-+-+	0.950330985	0	11.599	12	0.4784	15654	0.65	0.5159	+--++-+++--+-+-+	0.812113312	15312	0.659	0.51	+--++-++-+-+-+-+	0.910459335
cg05943813	37	12	57573255	14433	0.423	0.672	-++-+++-+-+--	0.905894997	0	8.81	12	0.7191	14189	0.197	0.844	-++-+++-+-+--	0.95726285	0	8.401	12	0.753	15665	-0.163	0.8708	----++-+++-+-+--	0.87047761	15323	-0.329	0.7424	----++-+++-+-+--	0.932968313
cg10268811	37	21	33304003	14428	0.423	0.672	++-+--+++---+	0.905894997	32.3	17.729	12	0.1242	14184	0.496	0.6202	++-+--+++---+	0.940743933	41.6	20.552	12	0.05733	15660	0.122	0.9028	-++++-+--+++---+	0.874237102	15318	0.357	0.7207	-++++-+--+++---+	0.931285143
cg15291980	37	2	36441749	14050	-0.423	0.672	--+--+++--+?-	0.905894997	0	6.08	11	0.868	13806	-0.428	0.6684	--+-++++--+?-	0.945092435	0	7.734	11	0.7369	15279	-0.509	0.6107	-++--+--+++--+?-	0.831331186	14937	-0.888	0.3747	--+--+-++++--+?-	0.889088075
cg09230442	37	15	65809997	14433	-0.423	0.672	-++++++-----+	0.905894997	0	8.168	12	0.7719	14189	-0.684	0.4942	-++++++------	0.927192931	0	6.428	12	0.893	15665	-0.955	0.3395	-+--++++++-----+	0.763683808	15323	-1.342	0.1795	-+--++++++------	0.837062989
cg02990361	37	1	107599529	14434	-0.423	0.672	---+--++-+++-	0.905894997	2.4	12.293	12	0.4224	14190	-0.464	0.6429	---+--++-+++-	0.943183852	7.5	12.972	12	0.371	15666	-1.014	0.3106	--+---+--++-+++-	0.754414709	15324	-1.002	0.3165	--+---+--++-+++-	0.877996766
cg10835893	37	14	55878873	14432	-0.423	0.6721	-+--+---++---	0.905894997	0	10.481	12	0.5738	14188	-0.895	0.3705	-++-+---++---	0.91331743	0	8.447	12	0.7493	15664	-0.291	0.771	++--+--+---++---	0.857254775	15322	-0.544	0.5863	++--++-+---++---	0.918185273
cg24617504	37	7	155164762	13374	-0.423	0.6721	+++-+++++-??-	0.905894997	30.8	14.442	10	0.1538	13130	-0.794	0.4274	++--+++++-??-	0.920594147	18.4	12.259	10	0.2681	14606	-0.469	0.6391	--++++-+++++-??-	0.836572173	14264	-0.465	0.6416	-++++--+++++-??-	0.923601845
cg07493005	37	21	44869862	9825	-0.423	0.6721	-+--+-+---+-?	0.905894997	18.9	13.558	11	0.2584	9769	-0.201	0.8405	-+--+-+---+-?	0.95712412	10	12.224	11	0.347	11056	-0.478	0.6327	+---+--+-+---+-?	0.835395783	10902	-0.499	0.6178	+---+--+-+---+-?	0.921220731
cg07941953	37	20	10508668	14054	-0.423	0.6721	---++--++-+?-	0.905894997	0	9.301	11	0.5942	13810	-0.9	0.3683	---+---+--+?-	0.912825314	11	12.356	11	0.3375	15282	-0.366	0.7145	-+----++--++-+?-	0.849449643	14940	-0.951	0.3417	-+----+---+--+?-	0.882414383
cg01601016	37	7	23145033	14400	0.423	0.6721	--+-++--+---+	0.905894997	42.6	20.914	12	0.05165	14156	0.621	0.5345	--+-++--+---+	0.931224534	49.9	23.945	12	0.0207	15629	0.223	0.8234	-+---+-++--+---+	0.864338709	15287	0.441	0.6594	-+---+-++--+---+	0.925453183
cg05504085	37	19	15575652	14432	-0.423	0.6721	++----++-----	0.905894997	0	10.561	12	0.5668	14188	-0.484	0.6287	++----++-----	0.941638679	0	9.921	12	0.6229	14856	-0.33	0.7414	?-+++----++-----	0.85344321	14602	-0.247	0.8047	?++++----++-----	0.938648489
cg27054610	37	6	32186164	14053	0.423	0.6721	------+++++?-	0.905894997	0	5.158	11	0.9233	13809	0.117	0.9071	------++-++?-	0.960364736	0	6.378	11	0.847	15282	0.25	0.8028	-++------+++++?-	0.861437199	14940	-0.244	0.8075	-++------++-++?-	0.93888081
cg02261541	37	16	4050315	14434	0.423	0.6721	-+-++++++-+--	0.905894997	0	5.898	12	0.9211	14190	0.691	0.4896	-+-+++++--+-+	0.926823009	0	5.459	12	0.9409	15665	0.691	0.4898	++--+-++++++-+--	0.805684433	15323	0.937	0.3488	++--+-+++++--+-+	0.883769458
cg15493607	37	14	88738195	14434	-0.423	0.6721	-++++-+---++-	0.905894997	19	14.82	12	0.2514	14190	-0.443	0.6576	-++++-+---+--	0.944384067	15.7	14.241	12	0.2856	15666	0.127	0.8991	++--++++-+---++-	0.873760532	15324	-0.063	0.9498	++--++++-+---+--	0.947514108
cg18520034	37	19	5506597	14433	0.423	0.6721	--++-+-+-++++	0.905894997	0	11.638	12	0.4752	14189	0.429	0.6679	--++-+-+-++++	0.945014971	17.8	14.605	12	0.2637	15663	0.277	0.782	-+---++-+-+-++++	0.858784181	15321	0.333	0.7389	+----++-+-+-++++	0.932723483
cg11539275	37	6	116421888	14433	0.423	0.6721	---+++-++-+-+	0.905894997	12.7	13.739	12	0.3177	14189	0.198	0.8432	----++--+-+-+	0.957231366	5	12.626	12	0.3968	15664	-0.072	0.9424	------+++-++-+-+	0.878721573	15322	-0.455	0.6491	-------++--+-+-+	0.924483505
cg03207593	37	13	112695111	14433	0.423	0.6721	+++-+-+-+-++-	0.905894997	0	5.588	12	0.9354	14189	0.545	0.586	++--+-+-+-++-	0.937505023	0	7.658	12	0.8113	15661	0.375	0.7078	++-+++-+-+-+-++-	0.848215039	15320	0.594	0.5526	++-++--+-+-+-++-	0.914586077
cg14656245	37	6	29627290	14433	-0.423	0.6721	---+--+++-+--	0.905894997	17	14.456	12	0.2725	14189	-0.563	0.5736	---+--+-+-+--	0.935906996	0	11.858	12	0.4571	15664	-0.017	0.9867	+++---+--+++-+--	0.883368967	15322	0.011	0.9914	+++---+--+-+-+--	0.949821729
cg22110569	37	1	161009463	14434	0.423	0.6721	++++--++-++--	0.905894997	0	5.103	12	0.9544	14190	0.633	0.5267	+++---++-+++-	0.930268239	0	4.241	12	0.9787	15665	0.563	0.5734	++-++++--++-++--	0.823971055	15323	0.531	0.5957	-+-+++---++-+++-	0.919246013
cg22400548	37	1	11367712	14433	0.423	0.6721	-+++++-+-++-+	0.905894997	4.8	12.605	12	0.3984	14189	0.385	0.7002	-+-+++-+-++-+	0.947408018	3.7	12.456	12	0.4098	15665	0.209	0.8341	----+++++-+-++-+	0.865485376	15323	0.135	0.8927	+---+-+++-+-++-+	0.944906385
cg13469471	37	6	7541847	14433	-0.423	0.6721	+-+-+++++-++-	0.905894997	25.8	16.172	12	0.1835	14189	-0.637	0.524	+-+-+--++-++-	0.929992741	15.7	14.233	12	0.2861	15665	-0.956	0.3392	---+-+-+++++-++-	0.763660997	15323	-1.334	0.1821	---+-+-+--++-++-	0.837793809
cg01226748	37	12	133277966	14433	0.423	0.6721	+-+-+++---+++	0.905894997	0	9.047	12	0.6989	14189	0.093	0.9261	+-+-+++---+++	0.961288069	0	10.738	12	0.5515	15665	0.324	0.7459	-+-+-+-+++---+++	0.854135073	15323	0.127	0.8993	-+-+-+-+++---+++	0.945302488
cg14392031	37	9	107526202	9630	0.423	0.6721	+-?-++++++--?	0.905894997	19.7	12.455	10	0.2558	9589	0.191	0.8486	+-?--+++++--?	0.957634671	32.3	14.764	10	0.1409	10860	0.88	0.379	++-+-?-++++++--?	0.775597254	10721	0.531	0.5952	++-+-?--+++++--?	0.919166735
cg09533428	37	6	30038897	14434	0.423	0.6721	-+-+-+++-++-+	0.905894997	0	6.558	12	0.8854	14190	0.547	0.5844	++-+-+-+-++++	0.937344514	0	6.548	12	0.886	15666	0.678	0.4979	++--+-+-+++-++-+	0.807584064	15324	0.554	0.5793	++-++-+-+-+-++++	0.917153264
cg05726195	37	7	154997174	14434	-0.423	0.6721	+--++------+-	0.905894997	17.3	14.516	12	0.269	14190	0.005	0.9959	+--++------+-	0.963752418	11.1	13.497	12	0.3339	15666	-0.17	0.8647	-+++--++------+-	0.869588715	15324	0.291	0.7714	-+++--++------+-	0.935399194
cg17940740	37	22	31318444	14433	-0.423	0.6721	-----++--+--+	0.905894997	0	6.736	12	0.8746	14189	-0.141	0.8877	-----++--+--+	0.959363654	0	5.037	12	0.9567	15663	-0.179	0.8579	++------++--+--+	0.868836102	15321	0.003	0.9973	-+------++--+--+	0.949848482
cg26287345	37	20	35169886	14413	0.423	0.6721	++-+---+---++	0.905894997	0	7.592	12	0.8161	14169	-0.027	0.9783	++++---+----+	0.96313232	0	8.765	12	0.7228	15640	0.683	0.4944	-++++-+---+---++	0.806646616	15298	0.205	0.8372	-++++++---+----+	0.941079097
cg08761909	37	10	95796595	14055	-0.423	0.6721	+++--++--+-?-	0.905894997	0	10.383	11	0.4963	13811	-0.424	0.6718	-++--++--+-?-	0.945459331	0	7.203	11	0.7824	15285	-0.27	0.7873	-+++++--++--+-?-	0.859562857	14943	-0.308	0.7584	-++-++--++--+-?-	0.934118118
cg13969584	37	16	90038469	14423	-0.423	0.6721	-++--+++-----	0.905894997	0	4.182	12	0.9799	14179	-0.442	0.6587	-++--++------	0.944441921	0	5.095	12	0.9547	15652	-0.141	0.888	-++-++--+++-----	0.87252898	15310	-0.007	0.9944	-++-++--++------	0.949848482
cg00259882	37	11	70049130	14434	-0.423	0.6721	+--+++-------	0.905894997	29.6	17.038	12	0.1482	14190	-0.386	0.6995	+--+++-------	0.947387517	5.3	12.665	12	0.3938	15666	-0.064	0.9486	++++--+++-------	0.879410265	15324	0.017	0.9862	++++--+++-------	0.949656827
cg09417809	37	12	115131223	14432	-0.423	0.6721	--++--++++-+-	0.905894997	37.6	19.227	12	0.0832	14188	-0.695	0.4873	--++--++++-+-	0.926626827	36.1	18.765	12	0.09436	15664	-0.608	0.5432	--+--++--++++-+-	0.817788614	15322	-0.735	0.4621	--+--++--++++-+-	0.902978023
cg22663372	37	2	45161107	9633	-0.423	0.6721	+-?-++++-+--?	0.905894997	0	8.078	10	0.6213	9592	0.109	0.9135	+-?-++++-+-+?	0.96072784	0	9.494	10	0.486	10864	-0.235	0.8141	+--+-?-++++-+--?	0.86307876	10725	0.635	0.5257	++-+-?-++++-+-+?	0.911520431
cg10249375	37	1	63795934	14428	-0.423	0.6721	--++--++++-+-	0.905894997	0.2	12.025	12	0.4437	14184	-0.529	0.5969	--++--+-++-+-	0.938914056	0	11.196	12	0.5122	15660	-0.711	0.477	+----++--++++-+-	0.802406809	15318	-0.846	0.3976	-----++--+-++-+-	0.892757641
cg22523852	37	15	27112049	14430	-0.423	0.6721	--+++-+++----	0.905894997	4.4	12.549	12	0.4026	14186	-0.501	0.6167	--+-+-+++--+-	0.940492643	10.4	13.387	12	0.3416	15661	-0.291	0.7707	++---+++-+++----	0.857254775	15319	-0.314	0.7538	++---+-+-+++--+-	0.933731381
cg01119680	37	22	41986251	14417	-0.423	0.6721	-----+--+-+++	0.905894997	22.4	15.465	12	0.217	14173	-0.549	0.5831	-----+--+-+++	0.937174837	0	11.546	12	0.4828	15649	-0.482	0.6297	+-+-----+--+-+++	0.834831751	15307	-0.561	0.5747	+-+-----+--+-+++	0.916668187
cg18333152	37	14	24025304	13750	-0.423	0.6721	-+-+-+---+?++	0.905894997	0	9.991	11	0.5312	13506	-0.861	0.3893	-+-+-+---+?-+	0.916538619	20	13.758	11	0.2467	14982	-0.888	0.3745	----+-+-+---+?++	0.7744099	14640	-1.403	0.1607	----+-+-+---+?-+	0.830083328
cg07457882	37	18	72342426	14433	0.423	0.6721	-+-++--++++--	0.905894997	15.8	14.249	12	0.2851	14189	0.245	0.8068	-+-++--++++--	0.955067682	15.1	14.131	12	0.2924	15663	0.733	0.4638	++--+-++--++++--	0.798919795	15321	0.415	0.6779	++--+-++--++++--	0.926827311
cg01965047	37	16	2140870	14432	-0.423	0.6721	-++-----+---+	0.905894997	26.9	16.421	12	0.1727	14188	-0.139	0.8895	-++-+-+-+---+	0.959450574	5.4	12.692	12	0.3918	15664	-0.742	0.4581	----++-----+---+	0.797468083	15322	-0.541	0.5888	----++-+-+-+---+	0.918406272
cg14020320	37	11	2323851	14432	0.423	0.6721	+---++---++-+	0.905894997	27.4	16.53	12	0.1682	14188	0.65	0.5159	+---++---++++	0.929518596	11.5	13.559	12	0.3298	15664	0.206	0.8371	--++---++---++-+	0.865946047	15322	0.58	0.5622	+-++---++---++++	0.915413232
cg06833709	37	10	95517498	13307	-0.423	0.6721	+-----++?++?-	0.905894997	15.3	11.806	10	0.2982	13063	-0.583	0.5597	+-----++?++?-	0.933939748	0	9.87	10	0.452	14539	-0.351	0.7259	+--+-----++?++?-	0.850930022	14197	-0.696	0.4864	+--+-----++?++?-	0.907101926
cg25440353	37	19	4221628	14433	0.423	0.6721	+++--++++-+++	0.905894997	22.8	15.535	12	0.2135	14189	-0.029	0.9772	+++--+++--++-	0.962980475	30.9	17.355	12	0.1367	15664	0.578	0.5634	++++++--++++-+++	0.822024315	15322	0.112	0.9108	+-++++--+++--++-	0.945599956
cg23792245	37	11	14913752	14434	0.423	0.6721	++-++++--+--+	0.905894997	0	11.55	12	0.4825	14190	0.72	0.4717	++-++++--+--+	0.924645362	0	9.174	12	0.688	15666	1.1	0.2715	+++++-++++--+--+	0.739072018	15324	1.282	0.1999	+++++-++++--+--+	0.84518758
cg08660810	37	3	101010124	14431	0.423	0.6721	+-+++--+++++-	0.905894997	19.8	14.953	12	0.244	14187	0.491	0.6231	+--++--++++++	0.941061546	15.8	14.247	12	0.2852	15663	-0.014	0.9885	-+-+-+++--+++++-	0.883564908	15321	-0.048	0.9621	-+-+--++--++++++	0.948156314
cg08214142	37	12	56623826	14055	-0.423	0.6721	--++-+-++-+?-	0.905894997	0	7.414	11	0.7647	13811	-0.451	0.6523	--++-+-++-+?-	0.943878472	0	8.341	11	0.6824	15287	-0.831	0.4061	-----++-+-++-+?-	0.783087337	14945	-1.045	0.2962	-----++-+-++-+?-	0.873619515
cg20326580	37	22	41078015	14431	0.423	0.6721	++++++--+-+-+	0.905894997	0	8.706	12	0.7278	14187	0.497	0.6189	++++++--+-+-+	0.940685573	0	10.738	12	0.5515	15663	0.262	0.7932	--+++++++--+-+-+	0.860121029	15321	0.434	0.6645	+-+++++++--+-+-+	0.926102991
cg04510788	37	1	37498900	14432	-0.423	0.6721	-++++--+--++-	0.905894997	0	5.941	12	0.9191	14188	-0.77	0.441	-++++--+--++-	0.921908804	0	4.956	12	0.9594	15664	-0.741	0.4586	----++++--+--++-	0.797648471	15322	-0.984	0.3252	+---++++--+--++-	0.879781884
cg04177201	37	16	56763905	14432	-0.423	0.6721	+---+-+-++-+-	0.905894997	1.2	12.15	12	0.4337	14188	-0.154	0.8774	+---+-+-++-+-	0.958726388	0	10.861	12	0.5409	14858	-0.032	0.9745	?+++---+-+-++-+-	0.882066349	14604	0.193	0.8473	?+++---+-+-++-+-	0.941906333
cg17275781	37	14	103740085	14427	0.423	0.6721	+++--++++--++	0.905894997	13.2	13.82	12	0.3124	14183	0.283	0.7773	+++--+-++--++	0.952622993	1.7	12.21	12	0.4289	15658	0.053	0.9579	--++++--++++--++	0.880381321	15316	0.103	0.9182	--++++--+-++--++	0.945953516
cg18277231	37	11	44559931	13366	-0.423	0.6721	++-+-+++--??-	0.905894997	4.8	10.499	10	0.3979	13122	-0.619	0.5362	++---+++--??-	0.931419823	15	11.758	10	0.3016	14597	-0.578	0.5636	---++-+-+++--??-	0.82208487	14255	-0.706	0.4803	---++---+++--??-	0.906209297
cg05069909	37	4	81953202	14434	-0.423	0.6721	-+---++-+--+-	0.905894997	0	9.722	12	0.6403	14190	-0.26	0.7945	-+---++++-++-	0.954089009	0	11.686	12	0.4713	15666	-0.982	0.3262	----+---++-+--+-	0.759811421	15324	-0.874	0.3822	----+---++++-++-	0.890142003
cg27061485	37	16	88989387	14434	-0.423	0.6722	-++++-----++-	0.905894997	20	15	12	0.2415	14190	-0.567	0.571	-+-++-----++-	0.935400696	26.3	16.292	12	0.1782	15666	-0.681	0.496	--+-++++-----++-	0.807104453	15324	-1.064	0.2875	--+-+-++-----++-	0.871388571
cg10767336	37	12	5019066	14433	-0.423	0.6722	-+++--+++----	0.905894997	0	8.853	12	0.7155	14189	-0.386	0.6993	-+----+++----	0.947375711	0	10.34	12	0.5861	15665	-0.622	0.534	----+++--+++----	0.815929654	15323	-0.426	0.6701	-+--+----+++----	0.926336403
cg00674428	37	21	47552084	13374	0.423	0.6722	---++++++-??-	0.905894997	39.6	16.568	10	0.08449	13130	0.42	0.6743	---+++++++??-	0.9456536	39	16.388	10	0.08904	14606	0.688	0.4915	++----++++++-??-	0.806043335	14264	0.708	0.479	++----+++++++??-	0.906074187
cg01916115	37	6	129204339	14430	0.423	0.6722	+--++-++++-+-	0.905894997	2.5	12.309	12	0.4212	14186	0.479	0.6319	+--++--+++-+-	0.94197219	0	8.45	12	0.749	15662	0.493	0.6224	-+++--++-++++-+-	0.833516709	15320	0.746	0.4558	-+++--++--+++-+-	0.90196639
cg16865953	37	2	66808261	14432	0.423	0.6722	+-++--++-+-++	0.905894997	0	11.591	12	0.4791	14188	0.069	0.9446	+-++--++-+-++	0.961974172	0	10.602	12	0.5633	15663	1.006	0.3144	++++-++--++-+-++	0.755872211	15321	0.69	0.4901	++++-++--++-+-++	0.907414102
cg27462051	37	11	6256079	14423	-0.423	0.6722	------+--+--+	0.905894997	21.2	15.226	12	0.2293	14179	-0.113	0.9098	------+--+--+	0.960526476	0	11.903	12	0.4535	15655	-0.865	0.3873	---------+--+--+	0.777864108	15313	-0.488	0.6254	+--------+--+--+	0.921880954
cg26690742	37	11	2889602	14433	-0.423	0.6722	++-+-++----+-	0.905894997	0	10.145	12	0.6032	14189	-0.353	0.7242	++-+-++----+-	0.949233912	0	9.089	12	0.6953	15664	-0.5	0.6171	+--++-+-++----+-	0.83252854	15322	-0.299	0.765	+--++-+-++----+-	0.934791264
cg16211684	37	10	85954622	14434	-0.423	0.6722	++++----++---	0.905894997	18.7	14.756	12	0.255	14190	-0.72	0.4715	++++---++--+-	0.924645362	14.6	14.053	12	0.2973	15666	-0.63	0.5286	--+++++----++---	0.814529114	15324	-0.614	0.5392	+-+++++---++--+-	0.91278127
cg21788045	37	3	115984319	14050	0.423	0.6722	+---++-+-++?+	0.905894997	0	8.213	11	0.6941	13806	0.548	0.5837	+---++++-++?+	0.937252268	4.8	11.555	11	0.398	15282	0.487	0.6265	++-+---++-+-++?+	0.834268516	14940	0.472	0.6371	++-+---++++-++?+	0.923163158
cg23841288	37	7	158342105	14433	-0.423	0.6722	+-++--+-++---	0.905894997	0	6.597	12	0.8831	14189	0.176	0.8604	+-+++-+-++-+-	0.958082553	0	8.597	12	0.7369	15665	-0.364	0.7159	+-++-++--+-++---	0.849621937	15323	0.261	0.7942	+-++-+++-+-++-+-	0.937858314
cg20202792	37	12	88964365	14053	-0.423	0.6722	+++-+++----?-	0.905894997	0	9.167	11	0.6065	13809	-0.652	0.5145	++---+-+---?-	0.929212164	3.3	11.378	11	0.4122	15089	-0.246	0.8056	+?++++-+++----?-	0.861705512	14757	-0.607	0.5439	+?+++---+-+---?-	0.913286927
cg04840800	37	7	127846739	14429	0.423	0.6722	++-+-+---+++-	0.905894997	35.7	18.66	12	0.09707	14185	0.58	0.562	++-+++---+++-	0.934106682	42	20.68	12	0.05527	15661	0.559	0.5759	-++++-+-+---+++-	0.82449959	15319	0.576	0.5647	-++++-+++---+++-	0.915451821
cg23149053	37	12	132312205	14434	0.423	0.6722	+--++++-+-++-	0.905894997	41.8	20.611	12	0.05638	14190	0.287	0.7739	+--++++-+-++-	0.952335803	37.6	19.23	12	0.08314	15666	0.76	0.4474	++++--++++-+-++-	0.794836211	15324	0.762	0.4462	++++--++++-+-++-	0.900641749
cg19749361	37	4	124374860	14433	-0.423	0.6722	-++--+--+--++	0.905894997	0	11.291	12	0.5041	14189	-0.57	0.5684	-++--+--+---+	0.934980182	0	10.116	12	0.6057	15657	-0.285	0.7754	-++-++--+--+--++	0.857978955	15315	-0.584	0.559	-++-++--+--+---+	0.9149999
cg15476279	37	6	33181145	14433	0.423	0.6722	---+-+++++--+	0.905894997	0	4.956	12	0.9594	14189	0.464	0.6428	---+-+++++--+	0.943150964	0	4.208	12	0.9794	15663	0.971	0.3316	++----+-+++++--+	0.761081627	15322	1.04	0.2981	++----+-+++++--+	0.873904406
cg02362336	37	8	2538355	14433	0.423	0.6722	+-++++---++--	0.905894997	0	8.705	12	0.7279	14189	0.16	0.8731	+-++++---++--	0.958642469	0	9.41	12	0.6676	15661	0.269	0.7882	---+-++++---++--	0.859663628	15319	-0.302	0.7626	---+-++++---++--	0.9345328
cg09365924	37	12	53611399	14434	-0.423	0.6722	-----+-+-+--+	0.905894997	0	6.946	12	0.8612	14190	-0.219	0.8269	--+--+-+-+--+	0.956612366	0	6.762	12	0.873	15666	-0.6	0.5484	-+------+-+-+--+	0.818735546	15324	-0.224	0.8229	-+---+--+-+-+--+	0.939946572
cg12915585	37	2	1843039	14431	-0.423	0.6722	++-++-+-+----	0.905894997	8.9	13.166	12	0.3571	14187	-0.329	0.742	+++++---+----	0.950621409	0	10.452	12	0.5763	14856	-0.219	0.8263	?++++-++-+-+----	0.864643652	14602	-0.087	0.9306	?+++++++---+----	0.946446098
cg16444294	37	16	28925790	14433	-0.423	0.6722	--++++--+-+++	0.905894997	0	10.531	12	0.5695	14189	-0.466	0.6409	--++++--+-+++	0.942976734	0	10.716	12	0.5534	15663	-0.572	0.5673	-+---++++--+-+++	0.822743526	15321	-0.66	0.5094	-+---++++--+-+++	0.910384096
cg22306015	37	11	66454625	14432	-0.423	0.6722	++------+-++-	0.905894997	0	9.313	12	0.676	14188	-0.325	0.7448	++----+-+-++-	0.950840514	0	7.749	12	0.8044	15663	0.078	0.9374	+-+++------+-++-	0.878210929	15321	0.15	0.8808	+-+++----+-+-++-	0.944519355
cg24838581	37	6	30294115	14434	0.423	0.6722	--+-+--+++--+	0.905894997	14.6	14.054	12	0.2973	14190	0.065	0.9482	----+--+++--+	0.96205076	20.7	15.127	12	0.2346	15665	0.595	0.5518	-++--+-+--+++--+	0.819667568	15323	0.116	0.9073	--+----+--+++--+	0.945432205
cg00704299	37	7	64330493	14433	0.423	0.6722	-+++-+++++---	0.905894997	0	6.006	12	0.9158	14189	0.161	0.8725	-++--+++++---	0.958642469	0	8.948	12	0.7074	14859	0.498	0.6182	?-+-+++-+++++---	0.832670353	14605	0.176	0.8604	?-+-++--+++++---	0.942701783
cg06151744	37	17	3595104	14431	0.423	0.6722	--+-+-+-++++-	0.905894997	14.3	14.002	12	0.3006	14187	0.026	0.9793	+-+-+-+-+-+--	0.963168987	0	10.655	12	0.5587	15662	0.586	0.5579	+-+--+-+-+-++++-	0.820959768	15320	0.089	0.9288	+-++-+-+-+-+-+--	0.946341122
cg07760796	37	15	23812334	14434	0.423	0.6722	----+-++--+-+	0.905894997	32.8	17.859	12	0.1201	14190	0.532	0.5948	---++-++--+-+	0.938695128	43.9	21.409	12	0.0447	15666	-0.352	0.7249	-+-----+-++--+-+	0.850756327	15324	-0.255	0.7989	------++-++--+-+	0.938258469
cg10374813	37	17	38183790	14433	-0.423	0.6722	-+--++--+-+-+	0.905894997	38.7	19.591	12	0.07523	14189	0.084	0.9327	-+--++-+--+-+	0.961763548	39.4	19.803	12	0.07091	15665	-0.239	0.8107	+++-+--++--+-+-+	0.862505979	15323	0.258	0.7961	+++-+--++-+--+-+	0.938003896
cg22953168	37	15	48146503	14433	0.423	0.6722	+---++-++-+--	0.905894997	0	7.802	12	0.8004	14189	0.322	0.7474	+--+-+++--+--	0.951001387	0	8.432	12	0.7505	15665	0.681	0.4958	++++---++-++-+--	0.807071437	15323	0.251	0.8017	-+++--+-+++--+--	0.93838122
cg05786569	37	7	27702416	14056	-0.423	0.6722	-+-+-+-+-+-?-	0.905894997	0	9.35	11	0.5896	13812	-0.619	0.5359	-+-+-+-+-+-?-	0.931402535	0	9.966	11	0.5335	15288	-0.534	0.5934	--+-+-+-+-+-+-?-	0.828204508	14946	-0.785	0.4325	--+-+-+-+-+-+-?-	0.898210387
cg27343616	37	20	17207697	14434	0.423	0.6722	++-++++++--++	0.905894997	0	5.975	12	0.9174	14190	0.033	0.9736	-+-+++-++--++	0.962828373	0	6.212	12	0.905	15665	0.351	0.7259	--+++-++++++--++	0.850930022	15323	0.242	0.8089	+++-+-+++-++--++	0.939111921
cg12389025	37	6	30028738	14432	-0.423	0.6722	+-+-+-+-----+	0.905894997	14.1	13.969	12	0.3027	14188	-0.094	0.9254	+-+-+-+----++	0.961257881	22.2	15.427	12	0.2189	15664	-0.182	0.8553	++-+-+-+-+-----+	0.868537536	15322	0.342	0.7321	++-+-+-+-+----++	0.932188314
cg04882213	37	8	61880392	14434	-0.423	0.6722	--+-++++---++	0.905894997	33.3	18.003	12	0.1156	14190	-1.045	0.2962	----++++---++	0.901493551	29.3	16.973	12	0.1506	15666	-0.463	0.6436	-+---+-++++---++	0.83735807	15324	-0.998	0.3181	-+-----++++---++	0.878214773
cg24788771	37	19	57867032	14431	0.423	0.6722	-+++++++-+-+-	0.905894997	4.6	12.577	12	0.4005	14187	0.101	0.9198	-++++++--+---	0.96108988	19.8	14.966	12	0.2433	15662	0.772	0.4401	+++-+++++++-+-+-	0.792910571	15320	0.489	0.6251	+++-++++++--+---	0.921785791
cg01297674	37	2	122406765	14433	-0.423	0.6722	---++-+-+---+	0.905894997	0	7.057	12	0.8538	14189	-0.107	0.9151	----+-+-+--++	0.960834345	0	8.471	12	0.7473	15665	-0.793	0.428	------++-+-+---+	0.789820419	15323	-0.296	0.7672	-------+-+-+--++	0.935054395
cg22866267	37	4	103171785	14010	-0.423	0.6722	----+-+++++?-	0.905894997	0	8.819	11	0.6386	13766	-0.22	0.8262	------+++++?-	0.956572351	0	7.632	11	0.7459	14436	-0.382	0.7026	?+-----+-+++++?-	0.847396584	14182	-0.227	0.82	?+-------+++++?-	0.939709473
cg21960191	37	2	63271537	14433	0.423	0.6722	-+++----++++-	0.905894997	0	10.842	12	0.5425	14189	-0.083	0.9336	++-+----++++-	0.961763548	0	8.596	12	0.737	15665	0.601	0.5477	+++-+++----++++-	0.818652956	15323	-0.14	0.8885	--+++-+----++++-	0.944706603
cg24079997	37	4	52709183	9633	-0.423	0.6722	+-?--+++----?	0.905894997	0	5.476	10	0.8572	9592	0.164	0.8696	+-?-++++----?	0.958459015	0	8.998	10	0.5323	10865	-0.644	0.5193	--++-?--+++----?	0.812778628	10726	-0.005	0.9962	--++-?-++++----?	0.949848482
cg01988480	37	11	93474146	14433	0.423	0.6722	++--+-+----+-	0.905894997	0.7	12.082	12	0.4391	14189	0.522	0.6013	+++-+-+----+-	0.93937109	0	11.23	12	0.5093	15665	0.371	0.7108	+--++--+-+----+-	0.848656347	15323	0.625	0.5318	++-+++-+-+----+-	0.911987901
cg02441556	37	2	225907875	14431	-0.423	0.6722	-+-+-+----+++	0.905894997	0	7.821	12	0.7989	14187	-0.137	0.8913	-+++++----+-+	0.95950111	0	9.489	12	0.6607	15663	-0.318	0.7507	+-+-+-+-+----+++	0.854801665	15321	0.031	0.9751	+-+-+++++----+-+	0.949153869
cg11267205	37	5	1382569	14434	-0.423	0.6722	+++--++--+-++	0.905894997	50.1	24.068	12	0.01991	14190	-0.662	0.5082	+-+--++--+-++	0.928503284	54.8	26.554	12	0.008955	15666	-0.179	0.8578	++++++--++--+-++	0.868836102	15324	-0.528	0.5973	+-++-+--++--+-++	0.919297106
cg01426303	37	1	227962723	14430	0.423	0.6722	+--++--++--++	0.905894997	20.5	15.099	12	0.2361	14186	0.644	0.5195	+--++--++--++	0.929935129	20.3	15.058	12	0.2383	15661	0.428	0.6686	-+-+--++--++--++	0.841508356	15319	0.459	0.6462	-+-+--++--++--++	0.924197903
cg14143055	37	8	24240597	14416	-0.423	0.6722	+++-------+-+	0.905894997	16.1	14.304	12	0.2817	14172	-0.664	0.5069	+++-------+-+	0.928503284	17.7	14.589	12	0.2647	15645	-0.53	0.5961	-+++++-------+-+	0.828543826	15303	-0.968	0.3332	-+++++-------+-+	0.880953555
cg26614346	37	2	231085735	12803	0.423	0.6722	-+-+?+++----+	0.905894997	21.9	14.077	11	0.2288	12587	0.415	0.6781	-+-+?+++----+	0.946001004	18.7	13.523	11	0.2605	14035	0.573	0.5668	+-+-+-+?+++----+	0.822578817	13721	0.473	0.6363	+-+-+-+?+++----+	0.923098812
cg16330755	37	10	104613787	14433	-0.423	0.6722	+----+--+-++-	0.905894997	0	10.902	12	0.5374	14189	0.219	0.8269	+-++-+--++++-	0.956612366	0	10.268	12	0.5924	15665	-0.296	0.7673	+-++----+--+-++-	0.856931245	15323	0.193	0.8473	--++-++-+--++++-	0.941906333
cg10492657	37	6	4854374	14433	-0.423	0.6722	+-+-++------+	0.905894997	31.9	17.614	12	0.1279	14189	-0.676	0.499	+-+-++-+----+	0.927675451	13.8	13.913	12	0.3063	15665	-0.259	0.7954	++++-+-++------+	0.860475053	15323	-0.351	0.7259	++++-+-++-+----+	0.931655092
cg07561552	37	3	45884065	9633	0.423	0.6722	-+?-+++-++--?	0.905894997	0	6.63	10	0.7598	9592	0.166	0.868	-+?-++--++--?	0.958405561	0	4.633	10	0.9143	10865	0.302	0.7627	-+--+?-+++-++--?	0.856304718	10726	0.139	0.8897	-+--+?-++--++--?	0.944706603
cg22149610	37	6	31857034	14429	-0.423	0.6722	+--+++-++-++-	0.905894997	0	9.28	12	0.6788	14185	-0.658	0.5103	+--+++-+--++-	0.92862509	0	9.817	12	0.632	15661	-0.469	0.6392	-+-+--+++-++-++-	0.836587156	15319	-0.958	0.3382	---+--+++-+--++-	0.882008366
cg06053377	37	6	30585513	14432	-0.423	0.6722	--+++++-++-+-	0.905894997	0	9.106	12	0.6938	14188	-0.188	0.8506	---++++-++-+-	0.957765272	0	11.225	12	0.5097	15664	-0.792	0.4282	-+---+++++-++-+-	0.789924283	15322	-0.24	0.8106	++----++++-++-+-	0.939124868
cg10130021	37	14	39572994	14434	-0.423	0.6722	+---++++-+-+-	0.905894997	0	7.397	12	0.8303	14190	-0.816	0.4146	+---++++-+-+-	0.919065302	0	7.337	12	0.8345	14860	-0.793	0.4281	?--+---++++-+-+-	0.789902041	14606	-1.14	0.2544	?--+---++++-+-+-	0.863092346
cg16962442	37	13	114828455	14056	-0.423	0.6722	+--+++-+---?-	0.905894997	0	7.163	11	0.7857	13813	-0.81	0.4182	+--+++-----?-	0.919559111	0	7.856	11	0.7261	15288	-0.884	0.3768	---+--+++-+---?-	0.775139831	14947	-1.231	0.2182	---+--+++-----?-	0.851542176
cg08863777	37	11	94278457	14432	-0.423	0.6722	-+-+-+-+-++++	0.905894997	0	7.828	12	0.7984	14188	-0.54	0.5893	-+-+-+-+-++++	0.937847781	0	10.928	12	0.5351	15663	-0.632	0.5274	-+--+-+-+-+-++++	0.814281406	15321	-0.818	0.4134	-+--+-+-+-+-++++	0.895092812
cg01627492	37	17	18916400	14433	0.423	0.6722	+-+-+-+--+++-	0.905894997	0	11.766	12	0.4646	14189	0.035	0.9722	+-+-+-+--++--	0.96275077	7.9	13.028	12	0.367	15665	0.37	0.7112	-+++-+-+-+--+++-	0.848781686	15323	-0.072	0.9424	-+++-+-+-+--++--	0.947040393
cg26437203	37	5	2443031	9632	0.423	0.6723	-+?+-++-+-++?	0.905894997	0	8.864	10	0.545	9591	0.314	0.7534	-+?+-++-+-++?	0.951222442	0	6.92	10	0.733	10864	0.408	0.6829	-++-+?+-++-+-++?	0.843994779	10725	0.436	0.6625	+-+-+?+-++-+-++?	0.925808557
cg19761337	37	3	155588136	14423	-0.423	0.6723	+---++--+-+++	0.905894997	34.9	18.42	12	0.1035	14179	-0.497	0.6191	+---++--+-+++	0.940691011	34.7	18.39	12	0.1043	15655	-0.724	0.4691	--++---++--+-+++	0.800422754	15313	-0.475	0.6346	+-++---++--+-+++	0.922997277
cg10636490	37	3	149687315	14429	0.423	0.6723	+-+--+--+-+++	0.905894997	49.8	23.912	12	0.02091	14185	0.792	0.4283	+---++--+-+-+	0.920654827	50.3	24.135	12	0.01949	15661	0.778	0.4365	-+++-+--+--+-+++	0.791830688	15319	1.036	0.3001	-+++---++--+-+-+	0.87437911
cg03373857	37	7	74489715	14429	0.423	0.6723	+--+-+-+-+-++	0.905894997	10.1	13.35	12	0.3441	14185	0.434	0.6639	+--+-+---+-++	0.944657705	5	12.638	12	0.3959	15658	0.492	0.6224	-+++--+-+-+-+-++	0.833516709	15316	0.848	0.3967	++++--+-+---+-++	0.892570048
cg24159636	37	6	18043467	14431	-0.423	0.6723	-+-+----+-+--	0.905894997	0	10.812	12	0.5451	14187	-0.126	0.8999	-+-+---++++--	0.960084692	0	11.108	12	0.5197	15663	0.129	0.8975	+++-+-+----+-+--	0.873598074	15321	0.283	0.7775	+++-+-+---++++--	0.935873583
cg26239297	37	14	51347240	14432	0.423	0.6723	-++---+++++-+	0.905894997	40.2	20.082	12	0.06555	14188	0.35	0.7262	-+----+++-+-+	0.94943575	33.5	18.055	12	0.114	15662	0.899	0.3689	+-+-++---+++++-+	0.772771197	15320	0.568	0.57	+-+-+----+++-+-+	0.916126997
cg03761006	37	16	28251257	14434	-0.423	0.6723	+-+--+-+--+++	0.905894997	54	26.071	12	0.01049	14190	-0.752	0.452	+-+--+-+--+++	0.923039938	57.7	28.385	12	0.004858	15666	-0.824	0.4102	-+-+-+--+-+--+++	0.784657809	15324	-1.169	0.2423	---+-+--+-+--+++	0.859480782
cg00521551	37	11	64646313	14433	0.423	0.6723	+++-++---+---	0.905894997	0	6.005	12	0.9158	14189	0.398	0.6905	+++-++---+-+-	0.946697683	0	7.366	12	0.8325	15665	0.799	0.4246	--++++-++---+---	0.788878918	15323	0.806	0.42	++++++-++---+-+-	0.896025461
cg18676393	37	2	39005264	14434	0.423	0.6723	++-+++--+--++	0.905894997	34.1	18.211	12	0.1094	14190	0.237	0.8126	++-+++--+--++	0.955496686	27.1	16.468	12	0.1707	15666	-0.038	0.9695	---++-+++--+--++	0.881642736	15324	-0.033	0.9739	---++-+++--+--++	0.949104939
cg26718561	37	6	125470950	14431	-0.423	0.6723	++-----++-+--	0.905894997	7.6	12.986	12	0.3701	14187	-0.718	0.473	++----++--+--	0.92470682	22	15.379	12	0.2214	15661	-0.012	0.9901	+++++-----++-+--	0.883708089	15319	-0.553	0.5806	-++++----++--+--	0.917331326
cg21253721	37	17	1202092	14432	0.423	0.6723	+-+-++--++-+-	0.905894997	0	6.75	12	0.8737	14188	0.303	0.762	+---++--++-+-	0.951752483	0	8.282	12	0.7627	15664	0.447	0.6546	+-++-+-++--++-+-	0.839044579	15322	0.44	0.6601	+-++---++--++-+-	0.925483319
cg21849661	37	11	563860	14434	-0.423	0.6723	-+++----+-+++	0.905894997	0	8.434	12	0.7504	14190	-0.049	0.9611	-+++----+-+-+	0.962414178	12.3	13.682	12	0.3215	15666	-0.422	0.6728	--+-+++----+-+++	0.842167585	15324	-0.219	0.8266	--+-+++----+-+-+	0.940134778
cg01754525	37	8	43131353	9629	-0.423	0.6723	++?+----+---?	0.905894997	0	8.943	10	0.5375	9588	-0.776	0.438	++?+----+---?	0.921790107	0	5.648	10	0.8439	10861	-0.383	0.7014	-++++?+----+---?	0.847217328	10722	-0.746	0.4555	--+++?+----+---?	0.901931704
cg19577074	37	4	152405174	14422	-0.423	0.6723	+++-++-++++--	0.905894997	40.5	20.175	12	0.06384	14178	0.148	0.8827	+++-++-++++--	0.958976135	24.7	15.936	12	0.1942	15653	-0.437	0.662	--++++-++-++++--	0.840284914	15311	0.22	0.826	+-++++-++-++++--	0.940134778
cg05174943	37	10	134513773	14433	0.423	0.6723	++-+--++-+++-	0.905894997	0	8.527	12	0.7427	14189	0.31	0.7565	++-+--++-+++-	0.951310686	0	9.791	12	0.6343	15665	0.471	0.6378	++-++-+--++-+++-	0.836237808	15323	0.024	0.9808	-+-++-+--++-+++-	0.949359756
cg07659624	37	8	23425272	14434	0.423	0.6723	---++-+--+++-	0.905894997	44.3	21.544	12	0.04296	14190	0.354	0.7232	---++-+--+++-	0.949196523	44.5	21.608	12	0.04215	15666	0.64	0.5223	++----++-+--+++-	0.813332864	15324	0.669	0.5032	++----++-+--+++-	0.909471582
cg00355909	37	16	66638320	14432	0.423	0.6723	+-+--++---+++	0.905894997	0	10.982	12	0.5304	14188	0.221	0.8252	+-+--++---+++	0.956452137	0	8.082	12	0.7787	15663	0.665	0.5058	++++-+--++---+++	0.809853769	15321	0.479	0.6321	-+++-+--++---+++	0.922655928
cg25396690	37	2	7006004	14057	0.423	0.6723	++++--+----?+	0.905894997	0	5.694	11	0.893	13813	0.516	0.6059	+-+---+----?+	0.939859802	0	5.709	11	0.892	14483	0.299	0.7648	?+-++++--+----?+	0.856646219	14229	0.373	0.7089	?--+-+---+----?+	0.930065175
cg22079057	37	3	11680536	14433	-0.423	0.6723	++---+-++++--	0.905894997	0	10.695	12	0.5552	14189	-0.52	0.6031	++---+-++++--	0.939599882	0	10.632	12	0.5607	15665	-0.519	0.6034	-+-++---+-++++--	0.830226625	15323	-0.582	0.5609	-++++---+-++++--	0.915071219
cg09420907	37	12	4273763	14434	-0.423	0.6723	+--+---++--+-	0.905894997	7.3	12.944	12	0.3731	14190	-0.434	0.6646	+--++--++--+-	0.944700565	7.1	12.913	12	0.3754	15666	-0.572	0.5675	+--+--+---++--+-	0.822815684	15324	-0.484	0.6287	+--+--++--++--+-	0.922135673
cg00288957	37	15	65203541	14434	-0.423	0.6723	---+-+++--+++	0.905894997	2.2	12.267	12	0.4245	14190	-0.094	0.9249	---+-+++--+++	0.961226332	12.4	13.702	12	0.3201	15666	0.047	0.9625	+-+---+-+++--+++	0.880871758	15324	0.126	0.8995	+-+---+-+++--+++	0.945302488
cg05854427	37	2	241992491	14432	0.423	0.6723	++-+-++---+-+	0.905894997	0	8.912	12	0.7104	14188	0.423	0.6724	++-+-++---+-+	0.945506248	5.1	12.639	12	0.3958	15664	0.707	0.4794	+++++-+-++---+-+	0.802930367	15322	0.69	0.4903	+++++-+-++---+-+	0.907463274
cg05389970	37	11	69682764	14434	-0.423	0.6723	----+-++--+-+	0.905894997	28	16.657	12	0.163	14190	-0.182	0.8556	--+-+-++--+-+	0.957989804	33.4	18.014	12	0.1153	15666	-0.224	0.8229	-++----+-++--+-+	0.864279473	15324	-0.043	0.9656	-++--+-+-++--+-+	0.948330849
cg16128892	37	3	149915226	14052	-0.423	0.6723	+----+++-++?-	0.905894997	0	6.631	11	0.8281	13808	-0.385	0.7	+--+-+++-++?-	0.947406918	0	8.647	11	0.6545	15284	0.017	0.9865	++++----+++-++?-	0.883338088	14942	-0.087	0.9306	++++--+-+++-++?-	0.946446098
cg07937786	37	12	53729629	14429	-0.423	0.6723	+--+-++-+-+--	0.905894997	1.9	12.227	12	0.4277	14185	-0.436	0.6631	+--+-++++-+--	0.944606693	21	15.193	12	0.2311	15660	-0.407	0.6843	+--+--+-++-+-+--	0.844246035	15318	-0.462	0.644	+--+--+-++++-+--	0.923916574
cg04466963	37	2	240612342	14055	-0.423	0.6723	+-++--++-++?-	0.905894997	0	7.381	11	0.7675	13811	-0.171	0.8642	+-++--+--++?-	0.958175785	0	6.353	11	0.8488	15286	-0.287	0.7741	+--+-++--++-++?-	0.857785374	14944	-0.151	0.8803	+--+-++--+--++?-	0.944467453
cg10378819	37	11	18157405	14434	0.423	0.6723	++--+-+--++--	0.905894997	44	21.435	12	0.04437	14190	0.521	0.6024	++--+-+--++--	0.939494792	43.3	21.176	12	0.04786	15666	0.716	0.4742	-++++--+-+--++--	0.801577937	15324	0.712	0.4765	-++++--+-+--++--	0.905523893
cg17225006	37	1	63837190	14054	0.423	0.6723	++-+--+--++?-	0.905894997	13.8	12.761	11	0.3093	13810	-0.091	0.9274	-+-+--+--++?-	0.961319845	29	15.489	11	0.1612	15284	0.711	0.4771	+++++-+--+--++?-	0.802446735	14942	0.154	0.8778	-++-+-+--+--++?-	0.944242137
cg13993176	37	9	98771728	14434	-0.423	0.6723	--+++--+--+-+	0.905894997	0	10.051	12	0.6115	14190	-1.267	0.2051	-++-+--+--+-+	0.879496586	0	10.509	12	0.5714	15666	-0.106	0.9153	+++--+++--+--+-+	0.87579419	15324	-1.015	0.3101	+-+-++-+--+--+-+	0.876970465
cg22758834	37	7	95222104	14054	0.423	0.6723	---+++--+++?+	0.905894997	0	6.397	11	0.8456	13810	0.396	0.6923	---+++--+++?+	0.946865954	0	5.542	11	0.9021	15278	0.871	0.3836	++----+++--+++?+	0.776920077	14936	0.585	0.5584	++----+++--+++?+	0.9149999
cg18158419	37	7	100887239	9825	0.423	0.6723	+-+-+--++++-?	0.905894997	41.8	18.891	11	0.06309	9769	0.717	0.4733	+-+-+--++++-?	0.924770553	43.3	19.391	11	0.05443	11056	0.723	0.4694	++++-+-+--++++-?	0.800508099	10902	1.347	0.1781	++++-+-+--++++-?	0.836371501
cg04897080	37	16	67220221	14434	0.423	0.6723	+-+--+++--+++	0.905894997	0	8.003	12	0.7849	14190	0.149	0.8816	-----+++--++-	0.958856551	0	9.818	12	0.6319	15666	0.37	0.7114	++-+-+--+++--+++	0.848819565	15324	0.009	0.993	-+------+++--++-	0.949848482
cg16922466	37	6	33291527	14431	-0.423	0.6723	+---++-----++	0.905894997	0	9.546	12	0.6557	14187	-0.733	0.4637	+---++-----+-	0.924166176	0	9.357	12	0.6722	15656	-0.474	0.6358	-+++---++-----++	0.835850461	15314	-0.538	0.5908	-+++---++-----+-	0.918581627
cg24704123	37	18	10454989	14429	0.423	0.6723	+----+++----+	0.905894997	0	11.612	12	0.4773	14185	0.387	0.6989	+----+-+---++	0.947364884	0	11.404	12	0.4946	15661	0.314	0.7534	-+++----+++----+	0.855068432	15319	0.455	0.6493	--++----+-+---++	0.924491979
cg09342417	37	10	17715813	9629	0.423	0.6723	--?+++++-+++?	0.905894997	25.3	13.383	10	0.203	9588	0.174	0.8622	--?--+++-+++?	0.958082553	23.2	13.029	10	0.2221	10857	0.581	0.5614	+++--?+++++-+++?	0.821687862	10718	0.013	0.9896	--+--?--+++-+++?	0.949767851
cg11635839	37	11	129243456	14433	-0.423	0.6723	---+-+-----++	0.905894997	0	10.03	12	0.6134	14189	-0.621	0.5343	---+-+-----+-	0.931208031	0	11.282	12	0.5049	15665	-1.108	0.2679	------+-+-----++	0.737393907	15323	-1.149	0.2507	------+-+-----+-	0.862032328
cg10874953	37	2	522092	9633	0.423	0.6723	-+?+++-+-+++?	0.905894997	26	13.519	10	0.1961	9592	0.795	0.4265	-+?+++-+-+++?	0.920594147	19.9	12.485	10	0.2539	10864	1.094	0.2741	++--+?+++-+-+++?	0.739957891	10725	1.289	0.1975	++--+?+++-+-+++?	0.844474399
cg13348944	37	11	118047121	14425	0.423	0.6723	++-++++-+-+--	0.905894997	0	8.989	12	0.7039	14181	0.786	0.4319	++-++++++-+--	0.920963532	0	8.808	12	0.7192	15657	0.811	0.4175	+++++-++++-+-+--	0.786780655	15315	1.133	0.2574	+-+++-++++++-+--	0.864209173
cg17702370	37	17	79283128	14433	0.423	0.6723	-+--+-+---++-	0.905894997	0	3.938	12	0.9845	14189	0.497	0.6189	-++-+-+-+-++-	0.940685573	0	4.931	12	0.9602	15665	0.508	0.6115	+---+--+-+---++-	0.831427833	15323	0.743	0.4575	+-+-++-+-+-+-++-	0.902411499
cg20655648	37	15	75932815	13369	0.423	0.6723	+--++--+-+??+	0.905894997	6.2	10.661	10	0.3845	13125	0.701	0.4833	+--++--+-+??+	0.926209394	15.4	11.821	10	0.2972	14601	0.473	0.6361	-+++--++--+-+??+	0.835907651	14259	0.72	0.4716	-+++--++--+-+??+	0.904691734
cg12427688	37	1	155829126	14431	-0.423	0.6723	-++++----+---	0.905894997	2.4	12.297	12	0.4222	14187	-0.562	0.5744	-+-++----+-+-	0.935985981	4.3	12.539	12	0.4034	15663	-0.361	0.7181	--+-++++----+---	0.849815515	15321	-0.53	0.5964	--+-+-++----+-+-	0.919297106
cg02500917	37	7	100080970	14434	-0.423	0.6723	+++++----+---	0.905894997	0	11.061	12	0.5237	14190	-0.292	0.77	+++++--+++---	0.952113704	0	9.297	12	0.6774	15666	-0.088	0.9299	+-++++++----+---	0.87718295	15324	-0.012	0.9903	+-++++++--+++---	0.949795046
cg25080973	37	11	8743670	14433	-0.423	0.6723	++-------++--	0.905894997	35	18.464	12	0.1023	14189	-0.321	0.748	++-------++--	0.951030733	26.3	16.281	12	0.1787	15664	0.283	0.777	++-++-------++--	0.858155854	15322	0.221	0.8251	++-++-------++--	0.940080509
cg25209017	37	7	105170241	14434	0.423	0.6723	++----+++++-+	0.905894997	0	7.091	12	0.8516	14190	0.094	0.9249	++----+-+++-+	0.961226332	0	7.366	12	0.8325	14860	0.464	0.6429	?++++----+++++-+	0.8372223	14606	0.085	0.9324	?-+++----+-+++-+	0.946512886
cg10852045	37	8	38970773	9822	-0.423	0.6724	++-----++-+-?	0.905894997	32.9	16.382	11	0.1275	9766	0.133	0.8942	++-----+--+-?	0.959798122	0	8.924	11	0.6289	11053	-0.418	0.6756	++-++-----++-+-?	0.842713484	10899	0.009	0.9928	-+-++-----+--+-?	0.949848482
cg11499772	37	17	79818530	14434	0.423	0.6724	+--++++-+-+++	0.905894997	32.4	17.75	12	0.1235	14190	0.333	0.7388	+--++++-+-+++	0.950265923	27.1	16.45	12	0.1715	15666	0.143	0.8861	--++--++++-+-+++	0.872377561	15324	0.201	0.8409	--++--++++-+-+++	0.941376617
cg19302441	37	6	46047991	12428	-0.423	0.6724	--++?-++-+-?-	0.905894997	1.4	10.137	10	0.4285	12212	-0.431	0.6662	--++?-++-+-?-	0.944869057	22.2	12.854	10	0.2319	13660	-0.712	0.4764	-+---++?-++-+-?-	0.802233015	13346	-0.728	0.4665	-+---++?-++-+-?-	0.903724893
cg09213106	37	20	37590905	14429	-0.423	0.6724	+-----+--++++	0.905894997	18.5	14.732	12	0.2564	14185	-0.539	0.5897	+-----+--++-+	0.9379766	8.4	13.105	12	0.3615	15661	-0.114	0.9091	+-++-----+--++++	0.874942596	15319	-0.21	0.8336	+-++-----+--++-+	0.940881154
cg12449931	37	6	30688637	14424	-0.423	0.6724	-----+---++++	0.905894997	29.7	17.072	12	0.1469	14180	-0.455	0.6494	-----+---++++	0.943685124	22.5	15.482	12	0.2161	15655	-0.325	0.7451	+-------+---++++	0.854068518	15313	-0.386	0.6993	++------+---++++	0.929040025
cg22505907	37	3	196018230	14434	-0.423	0.6724	+++-+--+--++-	0.905894997	0	6.853	12	0.8672	14190	-0.527	0.5984	+++++--+--+--	0.938987171	0	5.421	12	0.9424	15664	-0.319	0.7498	+-++++-+--+--++-	0.854696539	15322	-0.706	0.4802	--++++++--+--+--	0.906209297
cg05706189	37	1	228504454	14427	-0.423	0.6724	--++----++++-	0.905894997	13.4	13.856	12	0.31	14183	-0.488	0.6258	--+-+---++++-	0.941237967	1.9	12.232	12	0.4272	15657	-0.359	0.7199	+----++----++++-	0.850062605	15315	-0.507	0.6119	+----+-+---++++-	0.920626311
cg26140174	37	3	51975996	14434	-0.423	0.6724	+--++--+++---	0.905894997	0	9.357	12	0.6722	14190	-0.284	0.7765	+--++--+++-+-	0.952564689	0	6.993	12	0.8581	15666	-0.32	0.7487	+-++--++--+++---	0.854532429	15324	-0.009	0.9932	+-++--++--+++-+-	0.949848482
cg06647819	37	7	100733412	14432	-0.423	0.6724	++--+--+--+-+	0.905894997	0	10.209	12	0.5976	14188	-0.576	0.5646	++--+--+--+--	0.934351606	0	10.601	12	0.5633	15663	-0.459	0.6461	-++++--+--+--+-+	0.837804672	15321	-0.749	0.4537	-++++--+--+--+--	0.901826019
cg08888625	37	1	201508308	14432	0.423	0.6724	----++--++-++	0.905894997	40.1	20.038	12	0.06638	14188	0.518	0.6045	----++--++--+	0.939807866	41.6	20.562	12	0.05717	15664	0.113	0.9103	--+----++--++-++	0.875139201	15322	0.317	0.7514	--+----++--++--+	0.933574485
cg08170745	37	17	37617704	14413	-0.423	0.6724	--+++-+--+-++	0.905894997	0	9.915	12	0.6234	14169	-0.182	0.8556	--+++-+--+--+	0.957989804	0	10.98	12	0.5306	15644	-0.783	0.4335	-+---+++-+--+-++	0.791178539	15302	-0.366	0.7146	-+---+++-+--+--+	0.930534982
cg07832772	37	5	8461832	14057	0.423	0.6724	+----+++-++?+	0.905894997	20.3	13.808	11	0.2438	13813	0.521	0.6026	+--+-+++-++?+	0.939494792	9.5	12.154	11	0.3522	15289	0.653	0.5138	++++----+++-++?+	0.811704782	14947	0.765	0.4443	++++--+-+++-++?+	0.900377361
cg03226245	37	19	36486125	14432	0.423	0.6724	-+-+++--+---+	0.905894997	8.6	13.124	12	0.3601	14188	1.074	0.283	-+++++-++---+	0.898847627	7.9	13.036	12	0.3664	15664	-0.109	0.9128	----+-+++--+---+	0.875362701	15322	0.758	0.4485	----+++++-++---+	0.900956623
cg13405608	37	8	9952099	14430	0.423	0.6724	--+--++-+++-+	0.905894997	3.7	12.465	12	0.4091	14186	0.245	0.8063	--+--++-+++-+	0.955016861	21.3	15.243	12	0.2284	15662	0.561	0.575	++---+--++-+++-+	0.824320983	15320	0.202	0.84	+----+--++-+++-+	0.941285787
cg17045534	37	8	9791557	14434	0.423	0.6724	+++-++--++--+	0.905894997	0	10.646	12	0.5595	14190	0.33	0.7414	+++-++--++--+	0.950513842	0	11.504	12	0.4863	15666	0.176	0.8607	--++++-++--++--+	0.869073828	15324	0.207	0.8364	-+++++-++--++--+	0.940963519
cg22056870	37	19	5784688	14433	0.423	0.6724	+-++---+-++++	0.905894997	0	7.289	12	0.838	14189	0.252	0.801	+-+----+-+++-	0.954635655	0	7.556	12	0.8188	15664	0.474	0.6358	--++-++---+-++++	0.835850461	15322	0.031	0.9751	--++-+----+-+++-	0.949153869
cg01250175	37	18	60382541	14434	-0.423	0.6724	+-++++------+	0.905894997	0	8.766	12	0.7228	14190	-0.48	0.6316	+-++-+------+	0.941969508	0	8.845	12	0.7161	15666	-0.854	0.3932	--++-++++------+	0.779636559	15324	-0.721	0.471	--++-++-+------+	0.904563204
cg02918893	37	1	17338646	14433	-0.423	0.6724	+-+-+---+---+	0.905894997	0	11.712	12	0.4691	14189	-0.206	0.8369	+-+-+---+--++	0.957052961	0	10.134	12	0.6042	15665	-0.641	0.5218	--++-+-+---+---+	0.813242029	15323	-0.083	0.9336	+-++-+-+---+--++	0.94656843
cg25457200	37	15	65811116	14426	0.423	0.6724	--+-++-+-++-+	0.905894997	0	4.987	12	0.9584	14182	0.187	0.8514	+-+-++-+-++-+	0.957785839	0	5.519	12	0.9384	15654	0.739	0.46	++---+-++-+-++-+	0.797920315	15312	0.441	0.6595	++-+-+-++-+-++-+	0.925453183
cg16812626	37	10	76800354	14431	-0.423	0.6724	---+---++++++	0.905894997	0	6.83	12	0.8686	14187	-0.234	0.8151	---+---++++++	0.955610215	0	7.747	12	0.8046	15662	-0.572	0.5674	--+---+---++++++	0.822784865	15320	-0.403	0.6871	--+---+---++++++	0.92793361
cg10633838	37	6	33245359	14434	-0.423	0.6724	----+--+---+-	0.905894997	0	10.557	12	0.5672	14190	-0.762	0.4458	--+-+--+---+-	0.922292049	0	11.487	12	0.4877	15666	-0.901	0.3677	--+----+--+---+-	0.772414788	15324	-1.023	0.3062	--+--+-+--+---+-	0.876021762
cg03435698	37	2	144827306	14049	-0.423	0.6724	+-++--+--++?-	0.905894997	0	7.228	11	0.7804	13805	-0.791	0.4288	+-++--+--++?-	0.920744263	0	7.738	11	0.7365	15085	-0.521	0.6023	-?++-++--+--++?-	0.830012499	14753	-1.116	0.2643	-?++-++--+--++?-	0.865163637
cg05238695	37	21	35883588	9633	-0.423	0.6724	-+?+-++--+++?	0.905894997	41.3	17.028	10	0.07375	9592	-0.823	0.4104	-+?+-++--+++?	0.918786746	45.1	18.212	10	0.05149	10864	-0.349	0.7273	-++-+?+-++--+++?	0.851223731	10725	-0.661	0.5087	-++-+?+-++--+++?	0.910307979
cg25321556	37	11	64418907	14433	0.423	0.6724	++--+---+-++-	0.905894997	0	10.117	12	0.6057	14189	0.635	0.5256	++--+---+-++-	0.930201087	0	9.115	12	0.6931	15664	0.542	0.5877	+++++--+---+-++-	0.827139428	15322	0.735	0.4622	+++++--+---+-++-	0.903003862
cg12679230	37	3	155463133	9633	-0.423	0.6724	--?-++--+++-?	0.905894997	0	7.6	10	0.6678	9592	-0.513	0.6081	--?-++--+++-?	0.940172541	0	9.896	10	0.4496	10865	-0.222	0.8244	+-+--?-++--+++-?	0.86444222	10726	-0.29	0.7717	+++--?-++--+++-?	0.935399194
cg00869215	37	7	23626062	14434	0.423	0.6724	++-+--+++--+-	0.905894997	0	7.673	12	0.8101	14190	0.505	0.6138	++++--+++--+-	0.940362308	0	9.852	12	0.6289	15666	0.904	0.3662	+++++-+--+++--+-	0.77215185	15324	0.732	0.464	+++++++--+++--+-	0.903302728
cg07205823	37	8	49229620	14431	0.423	0.6724	+-+--++-++--+	0.905894997	8.2	13.072	12	0.3638	14187	0.315	0.753	--+--++-++--+	0.951142492	0	11.016	12	0.5276	15663	0.273	0.7852	+--+-+--++-++--+	0.859308194	15321	0.171	0.8641	-----+--++-++--+	0.943066078
cg05697754	37	7	99576547	9825	0.423	0.6724	--+-+-++---+?	0.905894997	22.8	14.248	11	0.2196	9769	0.397	0.6915	-++-++++---+?	0.946787375	23.4	14.355	11	0.2139	10251	0.334	0.7381	?----+-+-++---+?	0.852933329	10185	0.269	0.7878	?---++-++++---+?	0.937181589
cg09663494	37	16	67223733	14434	0.423	0.6724	++-++-++-++--	0.905894997	26.1	16.233	12	0.1808	14190	0.017	0.9865	+++++--+-++--	0.963310385	31.6	17.547	12	0.1301	15666	0.561	0.5745	+-+++-++-++-++--	0.824225629	15324	-0.04	0.9682	--++++++--+-++--	0.948592004
cg04704193	37	6	26272200	14401	-0.423	0.6724	+-+++----+-++	0.905894997	19.2	14.851	12	0.2497	14157	0.189	0.8505	+-+++----+-++	0.957765272	15.6	14.211	12	0.2875	15632	-0.367	0.7135	-+-+-+++----+-++	0.849264243	15290	0.313	0.7544	-+-+-+++----+-++	0.933731381
cg27527018	37	7	149570040	14433	-0.423	0.6724	--+++--+---+-	0.905894997	17.9	14.62	12	0.2629	14189	-0.062	0.9507	--+++--+--++-	0.962227182	30.6	17.302	12	0.1386	15665	-0.152	0.8794	+++--+++--+---+-	0.871416785	15323	0.369	0.7123	+++--+++--+--++-	0.930397082
cg10854092	37	10	133985931	14434	0.423	0.6724	+-+-+++++---+	0.905894997	0	9.608	12	0.6503	14190	0.14	0.8883	+-+-+++++---+	0.959404718	0	11.205	12	0.5115	15666	0.256	0.7976	--++-+-+++++---+	0.860720998	15324	-0.104	0.917	--++-+-+++++---+	0.945876986
cg00792235	37	10	1851472	14418	0.423	0.6724	+--+-+++----+	0.905894997	0	11.956	12	0.4492	14174	0.684	0.4943	+--+-+++----+	0.927192931	0	11.692	12	0.4708	15650	-0.04	0.9677	-+-+--+-+++----+	0.881461087	15308	0.183	0.8545	-+-+--+-+++----+	0.942280223
cg04969331	37	16	69390431	14430	-0.423	0.6724	+-++------+++	0.905894997	0	10.15	12	0.6028	14186	-0.484	0.6282	+--+--+---+++	0.941568254	0	8.75	12	0.7242	15661	-0.174	0.8618	+-++-++------+++	0.869226432	15319	-0.607	0.5442	+-++--+--+---+++	0.913410558
cg14070867	37	6	31591786	14434	0.423	0.6724	++--+--+-+++-	0.905894997	27	16.437	12	0.172	14190	0.234	0.8153	++--+--+-+++-	0.955632444	44.5	21.611	12	0.04211	15666	0.502	0.6156	-+-++--+--+-+++-	0.832117505	15324	0.059	0.9526	-+-++--+--+-+++-	0.947681128
cg14801864	37	20	17540975	14430	0.423	0.6724	----+-++--+-+	0.905894997	0	7.413	12	0.8291	14186	-0.07	0.944	-+--+-++--+-+	0.961974172	0	8.552	12	0.7407	15660	0.638	0.5235	+-+----+-++--+-+	0.81359831	15318	0.227	0.8203	+++-+--+-++--+-+	0.939709473
cg02318784	37	15	27213174	14434	0.423	0.6724	-++-++-+---++	0.905894997	0	8.479	12	0.7467	14190	0.128	0.8983	-+--+--+---++	0.959993742	0	9.781	12	0.6352	15666	0.656	0.5118	+-+-++-++-+---++	0.811322622	15324	0.545	0.5855	+++-+--+--+---++	0.918051811
cg08939418	37	7	23511443	14434	-0.423	0.6724	-+++-+-+---++	0.905894997	11.7	13.589	12	0.3277	14190	-0.113	0.9101	-+++++-+---++	0.960526476	0	10.992	12	0.5296	15666	-0.656	0.5118	--+-+++-+-+---++	0.811322622	15324	-0.323	0.747	--+-+++++-+---++	0.933305447
cg14431587	37	9	133484895	14433	0.423	0.6724	-++++++---+--	0.905894997	0	7.096	12	0.8512	14189	-0.006	0.9949	-++++++---++-	0.963744856	0	8.142	12	0.774	15665	0.277	0.7817	--+-++++++---+--	0.858744406	15323	-0.215	0.8294	--+-++++++---++-	0.940411572
cg18395917	37	11	76033367	14042	0.423	0.6724	--+++++++-+?-	0.905894997	0	6.58	11	0.832	13798	0.265	0.7908	--+++++++-+?-	0.953756276	0	5.024	11	0.93	15274	0.444	0.6568	++---+++++++-+?-	0.839267553	14932	0.419	0.6755	++---+++++++-+?-	0.926729961
cg04266901	37	17	80236905	14054	-0.423	0.6724	--+-+++++-+?-	0.905894997	30.6	15.84	11	0.1472	13810	-0.489	0.6252	--+-++++--+?-	0.941177548	16.9	13.231	11	0.2785	15286	-0.447	0.655	-----+-+++++-+?-	0.83911627	14944	-0.777	0.4371	--+--+-++++--+?-	0.89922025
cg26669410	37	1	36023134	14433	0.423	0.6724	----++++-+--+	0.905894997	8.9	13.177	12	0.3563	14189	0.143	0.8859	-----+++++--+	0.959335468	7	12.908	12	0.3757	15665	0.19	0.849	--+----++++-+--+	0.867651518	15323	0.22	0.8262	+-+-----+++++--+	0.940134778
cg14228614	37	8	58909645	14057	0.423	0.6724	--+-+-+++-+?+	0.905894997	0	5.265	11	0.9176	13813	-0.196	0.8443	-++-+---+-+?+	0.95726285	0	3.026	11	0.9904	15288	0.416	0.6777	+----+-+-+++-+?+	0.843022865	14946	-0.145	0.8847	+---++-+---+-+?+	0.944615843
cg14388055	37	10	30346661	13305	-0.423	0.6724	++-+++-+?++?-	0.905894997	21.5	12.744	10	0.2383	13061	-0.326	0.7443	++--++-+?++?-	0.95080734	19.1	12.366	10	0.2613	14534	-0.437	0.6622	++-++-+++-+?++?-	0.840330233	14192	-0.542	0.5876	-+-++--++-+?++?-	0.918391325
cg07376846	37	1	203765385	14434	-0.423	0.6724	++++--+++----	0.905894997	0	4.175	12	0.9801	14190	-0.058	0.9536	++---++++---+	0.96225155	0	4.586	12	0.9704	15664	-0.563	0.5737	--+++++--+++----	0.823990593	15322	0.121	0.9035	+-+++---++++---+	0.945302488
cg15352683	37	18	74691367	14432	0.423	0.6724	++--++---+--+	0.905894997	0	7.148	12	0.8476	14188	-0.178	0.8589	+++-++---+--+	0.958045515	0	6.95	12	0.8609	15664	0.083	0.9337	--+++--++---+--+	0.877714338	15322	-0.67	0.5026	--++++-++---+--+	0.9093972
cg07740095	37	6	99667847	9448	-0.423	0.6724	-----+-++--??	0.905894997	11.9	11.353	10	0.3307	9392	-0.049	0.9607	----++-++--??	0.962414178	27.3	13.746	10	0.1849	10680	-0.269	0.7877	+-+-----+-++--??	0.85959182	10526	0.342	0.7325	+-+----++-++--??	0.932188314
cg12845268	37	10	63657363	14433	-0.423	0.6724	+--+----+-+-+	0.905894997	0	8.708	12	0.7276	14189	-0.171	0.8643	+-++----+-+-+	0.958175785	0	9.492	12	0.6605	15665	-0.766	0.4438	---+--+----+-+-+	0.793944523	15323	-0.292	0.7705	---+-++----+-+-+	0.93527986
cg17210546	37	19	3122422	14056	-0.423	0.6724	+++----+--+?-	0.905894997	31.6	16.072	11	0.1385	13812	-0.16	0.8729	+++----+--+?+	0.958642469	28.5	15.388	11	0.1654	15287	-0.117	0.9071	++-+++----+--+?-	0.874698401	14946	0.004	0.9968	++-+++----+--+?+	0.949848482
cg26533107	37	16	86614804	14434	-0.423	0.6724	+-------+++-+	0.905894997	26.7	16.38	12	0.1745	14190	-0.252	0.8007	+-------+++-+	0.954635521	12.7	13.751	12	0.3169	15666	-0.469	0.6387	++-+-------+++-+	0.836488703	15324	-0.407	0.6841	++-+-------+++-+	0.927656246
cg03689076	37	20	33865952	14434	-0.423	0.6724	----+------++	0.905894997	0	7.014	12	0.8567	14190	-0.602	0.547	--+-+-----+++	0.932629563	0	5.398	12	0.9433	15665	-0.253	0.8004	+-+----+------++	0.861158502	15323	-0.519	0.6034	+-+--+-+-----+++	0.919941387
cg21369801	37	17	80202961	14433	0.423	0.6724	-+--+++-+-++-	0.905894997	42.4	20.842	12	0.05275	14189	-0.021	0.9831	-+--+++-+-++-	0.963193922	38.9	19.652	12	0.07397	15665	0.592	0.5539	-++-+--+++-+-++-	0.820084629	15323	0.194	0.8465	-++-+--+++-+-++-	0.941896555
cg07127534	37	5	9119105	14432	0.423	0.6725	+-+-+-+-++++-	0.905904161	0	3.918	12	0.9849	14188	0.043	0.9655	+-+-+++-+-+--	0.962513752	0	4.971	12	0.9589	15663	0.821	0.4114	++++-+-+-+-++++-	0.785191313	15321	0.476	0.6339	++++-+-+++-+-+--	0.922844213
cg20479774	37	7	96635748	14425	0.423	0.6725	+-+-+--+++++-	0.905904161	0	7.881	12	0.7944	14181	-0.323	0.7468	+-+-+--++-+--	0.950970331	0	6.662	12	0.8791	15656	-0.104	0.9169	---+-+-+--+++++-	0.875936707	15314	-0.548	0.5835	---+-+-+--++-+--	0.917684764
cg09039436	37	11	46369515	14434	-0.423	0.6725	+-++-+---+-++	0.905904161	0	10.48	12	0.5739	14190	-0.707	0.4796	+--+-+---+-++	0.925884442	0	11.319	12	0.5018	15666	-0.595	0.5519	---+-++-+---+-++	0.819667568	15324	-0.838	0.402	---+--+-+---+-++	0.893412914
cg04071270	37	5	140457553	14434	0.423	0.6725	+-+-+-++---++	0.905904161	39	19.683	12	0.07332	14190	0.156	0.8759	+-+-+--+----+	0.958667941	22.8	15.545	12	0.213	15665	0.371	0.7104	--++-+-+-++---++	0.848640421	15323	0.304	0.7608	+-++-+-+--+----+	0.934357767
cg07776409	37	17	27182127	14430	-0.423	0.6725	+-+++--------	0.905904161	0	8.501	12	0.7449	14186	-0.229	0.819	+-+++-+-+---+	0.95593055	0	7.907	12	0.7924	15662	-0.847	0.3968	--++-+++--------	0.780596338	15320	-0.398	0.6904	--++-+++-+-+---+	0.928265715
cg14401837	37	7	34697493	14432	0.423	0.6725	--+++----+--+	0.905904161	0	6.798	12	0.8707	14188	0.355	0.7228	--+++----+--+	0.949196523	0	8.111	12	0.7764	15664	0.511	0.6093	+----+++----+--+	0.831146242	15322	0.519	0.6036	+----+++----+--+	0.919941387
cg15827285	37	5	31408578	14427	-0.423	0.6725	-++--+++--+++	0.905904161	13.4	13.864	12	0.3095	14183	-0.388	0.6979	-++---++--+++	0.947364884	11	13.487	12	0.3347	15655	-0.202	0.8403	+++-++--+++--+++	0.866481567	15313	-0.244	0.8073	+++-++---++--+++	0.938874318
cg20403557	37	5	115299088	14434	-0.423	0.6725	--++---+-+-++	0.905904161	0	9.955	12	0.6199	14190	-0.653	0.5139	---+---+-+-++	0.929206528	0	10.691	12	0.5555	15666	-0.941	0.3465	-----++---+-+-++	0.765968039	15324	-1.119	0.2629	-+----+---+-+-++	0.864890992
cg04144533	37	1	206681983	14433	-0.423	0.6725	---+-+-+---+-	0.905904161	0	10.132	12	0.6043	14189	-0.078	0.9377	---+++++---+-	0.961783395	0	10.842	12	0.5425	15665	-0.144	0.8853	+-+---+-+-+---+-	0.872219539	15323	0.322	0.7478	+-+---+++++---+-	0.933318628
cg04699460	37	16	20751800	14433	0.423	0.6725	--+++-+-+--++	0.905904161	0	7.08	12	0.8523	14189	0.228	0.82	--+++-+----++	0.956040843	0	6.542	12	0.8864	15665	0.562	0.5739	+-+--+++-+-+--++	0.824020742	15323	0.692	0.489	+++--+++-+----++	0.907359727
cg21606329	37	11	369160	14406	0.423	0.6725	--+-++-+++-++	0.905904161	0	10.851	12	0.5418	14162	0.543	0.5874	--+-+--+++-++	0.937578504	1.8	12.216	12	0.4285	15638	0.354	0.7232	+----+-++-+++-++	0.850585204	15296	0.575	0.5655	++---+-+--+++-++	0.915471291
cg23400122	37	8	10283795	13373	0.423	0.6725	-+-+++--++??+	0.905904161	0	6.132	10	0.8041	13129	0.382	0.7028	-+-+++--++??+	0.947653051	0	7.234	10	0.7032	14605	0.314	0.7537	+-+-+-+++--++??+	0.855092498	14263	0.122	0.9026	--+-+-+++--++??+	0.945302488
cg22218536	37	3	40518595	14434	-0.423	0.6725	++--++---+---	0.905904161	0	10.336	12	0.5865	14190	-0.188	0.8512	++--++---+---	0.957765272	0	9.24	12	0.6823	15666	-0.167	0.8672	++-++--++---+---	0.869888866	15324	0.053	0.958	++-++--++---+---	0.947933312
cg19010441	37	3	150917888	13308	0.423	0.6725	++++-+-+?+-?+	0.905904161	0	4.542	10	0.9196	13064	0.245	0.8063	+-++-+-+?+-?+	0.955016861	0	4.345	10	0.9305	14539	0.241	0.8098	-+-++++-+-+?+-?+	0.862390577	14197	-0.007	0.9941	-+-+-++-+-+?+-?+	0.949848482
cg19475194	37	3	125304623	9633	0.423	0.6725	-+?-+--+-+-+?	0.905904161	40.6	16.824	10	0.07834	9592	0.106	0.9152	--?+---+-+-+?	0.960838752	53.3	21.431	10	0.01828	10865	0.53	0.596	+-+-+?-+--+-+-+?	0.828543826	10726	0.407	0.6838	+++--?+---+-+-+?	0.927656246
cg22737154	37	2	64631614	14434	0.423	0.6725	-+---+++--++-	0.905904161	36.2	18.822	12	0.09291	14190	-0.33	0.7412	-+---+++--++-	0.950476762	39.2	19.741	12	0.07214	15666	0.825	0.4095	+++-+---+++--++-	0.784410769	15324	-0.169	0.866	-++-+---+++--++-	0.943257455
cg22838674	37	8	37619818	14434	-0.423	0.6725	+-+--+--+---+	0.905904161	4.7	12.588	12	0.3997	14190	-0.108	0.9143	+----+--+--++	0.960760694	23.2	15.629	12	0.2088	15665	-1.018	0.3087	---+-+--+--+---+	0.753707139	15323	-0.398	0.6904	+--+----+--+--++	0.928265715
cg04708601	37	6	101880078	14056	-0.423	0.6725	++--+++--++?-	0.905904161	0	5.578	11	0.9	13812	-0.225	0.8219	++-+-+++-++?-	0.956174682	0	8.338	11	0.6827	15288	-0.045	0.9638	+++++--+++--++?-	0.881021495	14946	0.268	0.7886	+-+++-+-+++-++?-	0.937204029
cg09901574	37	16	3197518	14432	0.423	0.6725	+-+---+++-+-+	0.905904161	0	9.091	12	0.6952	14188	0.714	0.4753	+-+--++++-+++	0.925051469	0	8.668	12	0.731	15664	0.131	0.8956	-+-+-+---+++-+-+	0.873445537	15322	0.377	0.7061	-+-+-+--++++-+++	0.929771042
cg07181175	37	6	13711723	14427	-0.423	0.6725	++---+---+-+-	0.905904161	0	10.124	12	0.6051	14183	-0.223	0.8239	++-+-+---+-+-	0.956305037	0	6.903	12	0.864	15659	-0.756	0.4496	---++---+---+-+-	0.795345141	15317	-0.653	0.514	---++-+-+---+-+-	0.910774585
cg24140200	37	10	63422254	14055	0.423	0.6725	++----++--+?+	0.905904161	0	8.383	11	0.6786	13811	0.379	0.705	++-+--++--+?+	0.947866894	0	9.814	11	0.5472	15285	0.637	0.5241	+++++----++--+?+	0.813734073	14943	0.322	0.7477	-++++-+--++--+?+	0.933318628
cg20172777	37	7	134004305	14410	-0.423	0.6725	+-++-++--+---	0.905904161	0	6.532	12	0.8869	14166	-0.278	0.781	+--+-++--+--+	0.952906048	0	9.58	12	0.6528	15642	-0.058	0.954	++++-++-++--+---	0.880085018	15300	0.026	0.9794	++++--+-++--+--+	0.949343367
cg04018448	37	16	2246498	14434	0.423	0.6725	---++-+-+-+++	0.905904161	23.6	15.709	12	0.2049	14190	0.432	0.6656	----+-+-+-+-+	0.944777836	22.9	15.568	12	0.2118	15663	0.629	0.529	++----++-+-+-+++	0.814569457	15321	0.628	0.5298	++-----+-+-+-+-+	0.911782255
cg24812749	37	6	127587940	14057	0.423	0.6725	-++--+----+?+	0.905904161	12.7	12.597	11	0.3205	13813	0.469	0.6391	-++--+--+-+?+	0.942931531	18	13.414	11	0.2672	15289	0.021	0.9835	----++--+----+?+	0.88297267	14947	0.254	0.7994	----++--+--+-+?+	0.938325336
cg26716834	37	16	1035774	14434	0.423	0.6725	+++-++-+--+--	0.905904161	20	15.007	12	0.2411	14190	0.398	0.6907	+++-++++--+--	0.946748635	31.4	17.495	12	0.1319	15666	0.753	0.4514	++++++-++-+--+--	0.795710601	15324	0.486	0.6267	+-++++-++++--+--	0.921929597
cg11577662	37	5	177941879	14433	0.423	0.6725	--++---+--+-+	0.905904161	0	11.39	12	0.4959	14189	-0.237	0.8125	--++--++-++-+	0.955488363	14.4	14.024	12	0.2992	15665	0.746	0.4559	+++--++---+--+-+	0.796809796	15323	-0.227	0.8202	-++--++--++-++-+	0.939709473
cg14221598	37	10	102790849	14423	0.423	0.6725	+--------+--+	0.905904161	47.7	22.938	12	0.02826	14179	0.446	0.6553	+--------+--+	0.94420236	31.3	17.474	12	0.1326	15655	0.227	0.8201	--++--------+--+	0.863844264	15313	0.462	0.6443	++++--------+--+	0.923916574
cg02607026	37	19	50270560	14434	-0.423	0.6725	------+++--++	0.905904161	0	7.361	12	0.8329	14190	-0.36	0.7188	--+---+++--++	0.948895158	0	10.223	12	0.5964	15666	-0.603	0.5464	--+------+++--++	0.818347357	15324	-0.267	0.7895	--+--+---+++--++	0.937242664
cg27223945	37	19	58983511	13371	-0.423	0.6725	---+-+--+-??+	0.905904161	0	4.07	10	0.9441	13127	-0.606	0.5446	---+----+-??+	0.93228586	0	4.256	10	0.935	14603	-0.243	0.8084	+-+---+-+--+-??+	0.862111293	14261	-0.505	0.6133	+-+---+----+-??+	0.920711152
cg11386011	37	6	32121156	14434	-0.423	0.6725	-++-++--+-+-+	0.905904161	21.4	15.273	12	0.2269	14190	-0.353	0.7239	-++-++--+++-+	0.949196523	15.8	14.254	12	0.2848	15666	-0.356	0.7222	+-+-++-++--+-+-+	0.850444224	15324	-0.21	0.8336	+-+-++-++--+++-+	0.940881154
cg19416795	37	18	76270967	14434	0.423	0.6725	--++-+++--+-+	0.905904161	0	10.904	12	0.5371	14190	0.476	0.6341	--++++++--+-+	0.942163892	0	10.762	12	0.5494	15666	0.323	0.747	--+--++-+++--+-+	0.854284007	15324	0.166	0.8678	--+--++++++--+-+	0.943411983
cg21973248	37	5	137549036	14421	0.423	0.6725	--+++-+----++	0.905904161	0	8.104	12	0.777	14177	0.555	0.5791	--++--+----++	0.936644867	0	10.09	12	0.6081	15653	0.094	0.925	-----+++-+----++	0.876613821	15311	0.23	0.8177	-----++--+----++	0.939649734
cg00235442	37	7	157408294	14431	-0.423	0.6725	+-+--+-++-+++	0.905904161	12.6	13.723	12	0.3187	14187	-0.266	0.7901	+----+-++-+++	0.953663197	0.3	12.038	12	0.4426	15663	-0.837	0.4023	---+-+--+-++-+++	0.781934157	15321	-0.796	0.4262	---+----+-++-+++	0.897132483
cg05749493	37	20	3149278	9631	-0.423	0.6725	--?+-++--+--?	0.905904161	0	3.712	10	0.9594	9590	-0.137	0.8907	--?+-++-++--?	0.959483573	0	3.059	10	0.98	10863	-0.4	0.6895	+-+--?+-++--+--?	0.84513747	10724	0.031	0.9756	+-+--?+-++-++--?	0.949190347
cg04081899	37	5	176449851	14426	0.423	0.6725	---++---++-++	0.905904161	0	10.307	12	0.5891	14182	0.044	0.9652	---+-----+-++	0.962510221	0	8.085	12	0.7784	15657	0.204	0.838	+-----++---++-++	0.86613499	15315	-0.204	0.8385	+-----+-----+-++	0.941162504
cg02667656	37	5	167689228	14433	-0.423	0.6725	+-+--++---+-+	0.905904161	10.9	13.469	12	0.3359	14189	-0.702	0.4828	+-+--++---+-+	0.926209394	23.2	15.617	12	0.2094	15665	0.02	0.984	++++-+--++---+-+	0.883010396	15323	-0.358	0.7206	+-++-+--++---+-+	0.931283741
cg13680200	37	1	175369923	14433	0.423	0.6725	---+--+-+-+++	0.905904161	0	8.775	12	0.7221	14189	0.187	0.852	---+--+-+-+++	0.957827245	0	8.646	12	0.7329	15665	0.745	0.4562	++----+--+-+-+++	0.796880285	15323	0.431	0.6665	++----+--+-+-+++	0.926157343
cg17222046	37	20	62189168	9823	-0.423	0.6725	++++---++-++?	0.905904161	0	10.159	11	0.5161	9767	-0.514	0.6076	++++---++-++?	0.940144654	0	9.036	11	0.6186	10249	-0.429	0.6677	?+-++++---++-++?	0.841314351	10183	-0.547	0.5847	?--++++---++-++?	0.917918219
cg18390345	37	10	98939912	14434	-0.423	0.6725	+++--+-++-+--	0.905904161	3	12.375	12	0.416	14190	-0.301	0.7638	+++--+-++++--	0.95190918	16.9	14.439	12	0.2735	15666	0.072	0.9423	++++++--+-++-+--	0.8786973	15324	0.3	0.7644	++++++--+-++++--	0.934713781
cg22304399	37	19	13319324	14047	-0.423	0.6725	+-+-++--++-?-	0.905904161	0	10.131	11	0.5186	13803	-0.11	0.9124	+-+-++--++-?-	0.960663982	11.3	12.407	11	0.3338	15279	-0.606	0.5443	-+-+-+-++--++-?-	0.817923238	14937	-0.45	0.6525	-+-+-+-++--++-?-	0.924895357
cg10501454	37	5	150155758	14057	-0.423	0.6726	---++++-+--?+	0.90591646	0	7.44	11	0.7624	13813	-0.447	0.6549	---++++-+--?+	0.944200868	0	6.58	11	0.832	15287	-0.111	0.9117	++----++++-+--?+	0.875283378	14945	-0.184	0.8544	++----++++-+--?+	0.942280223
cg24369728	37	10	77472158	13370	0.423	0.6726	+--++---++??+	0.90591646	34.1	15.183	10	0.1255	13126	0.354	0.7231	+--++---++??+	0.949196523	50	20.016	10	0.0291	14602	0.088	0.9302	-+++--++---++??+	0.877223262	14260	-0.076	0.9393	-+++--++---++??+	0.946851864
cg09772382	37	20	57463775	14433	-0.423	0.6726	-+--+----++--	0.90591646	0	10.622	12	0.5615	14189	-0.152	0.879	-+--+----+++-	0.958742369	0	11.766	12	0.4646	15664	-0.536	0.592	--+-+--+----++--	0.827922989	15322	-0.433	0.6647	--+-+--+----+++-	0.926157343
cg02825412	37	9	124985756	14434	-0.423	0.6726	-+---+-+++--+	0.90591646	0	8.939	12	0.7082	14190	-0.608	0.5434	++---+-+----+	0.932089053	0	8.144	12	0.7738	15666	-0.395	0.6927	--+-+---+-+++--+	0.845665217	15324	-0.522	0.602	--+++---+-+----+	0.919746921
cg15745284	37	6	32064923	14428	0.423	0.6726	+-+-+-+++--++	0.90591646	12.7	13.752	12	0.3168	14185	0.637	0.5242	+-+-+--++--++	0.929992741	17.5	14.539	12	0.2676	15659	0.745	0.4561	+--+-+-+-+++--++	0.796841676	15318	0.983	0.3258	++-+-+-+--++--++	0.880062735
cg20218907	37	21	38338454	14429	-0.423	0.6726	-+----+--+--+	0.90591646	36.2	18.797	12	0.09355	14185	-0.795	0.4267	-++---+--+--+	0.920594147	35	18.473	12	0.1021	15659	-0.659	0.5102	--+-+----+--+--+	0.810922588	15317	-1.017	0.3094	--+-++---+--+--+	0.876702557
cg08532834	37	7	54609836	14434	-0.423	0.6726	+++-+----+---	0.90591646	0	7.444	12	0.8269	14190	-0.8	0.4234	++--+----+---	0.92036901	0	11.285	12	0.5047	15666	0.104	0.9169	++-+++-+----+---	0.875936707	15324	-0.181	0.8567	++-++--+----+---	0.942287353
cg07061368	37	6	35631736	14049	-0.423	0.6726	---++-++-++?-	0.90591646	35.7	17.113	11	0.1046	13805	-0.777	0.4372	---++-++-++?-	0.921665961	59.4	27.094	11	0.004447	15278	-0.28	0.7797	++----++-++-++?-	0.858498768	14936	-0.649	0.5166	+-----++-++-++?-	0.910992483
cg26518745	37	5	140684561	14432	-0.423	0.6726	--+---+--+++-	0.90591646	0	9.22	12	0.684	14188	-0.799	0.424	--+---+--+++-	0.920462134	0	11.268	12	0.5061	15662	0.193	0.8472	+++--+---+--+++-	0.867342821	15320	-0.31	0.7564	+++--+---+--+++-	0.933860614
cg08060578	37	16	65317824	14434	0.423	0.6726	--+++---+-+++	0.90591646	23.9	15.769	12	0.2021	14190	-0.184	0.8539	--+++---+---+	0.957955245	0	10.738	12	0.5515	15666	0.915	0.3604	+++--+++---+-+++	0.77024795	15324	0.627	0.5306	+++--+++---+---+	0.91191137
cg05142057	37	13	72971591	14056	0.423	0.6726	-++++---+-+?-	0.90591646	0	10.54	11	0.4826	13812	0.257	0.7968	-++++---+-+?-	0.954299929	0	9.272	11	0.5968	15285	0.637	0.5244	+---++++---+-+?-	0.813855006	14943	0.216	0.829	+---++++---+-+?-	0.940403089
cg15819404	37	15	101998962	9629	-0.423	0.6726	--?---+--++-?	0.90591646	0	7.621	10	0.6658	9588	-0.903	0.3663	--?---+--++-?	0.912592612	0	9.585	10	0.4776	10861	-0.589	0.5558	-+---?---+--++-?	0.820522521	10722	-1.268	0.2047	-+---?---+--++-?	0.846615692
cg04881464	37	19	45681716	14203	-0.423	0.6726	+-+--?+++----	0.90591646	30	15.724	11	0.1517	13959	-0.339	0.7346	+-+--?+++--+-	0.949984227	30.3	15.776	11	0.1497	15435	-0.752	0.4523	--++-+--?+++----	0.79598425	15093	-0.436	0.6631	+-++-+--?+++--+-	0.925923865
cg12360373	37	16	28834065	14433	0.423	0.6726	----+-+--+-++	0.90591646	22.2	15.427	12	0.2189	14189	0.39	0.6962	----+-+-++-++	0.947274932	26.9	16.424	12	0.1726	15665	0.024	0.9806	--+----+-+--+-++	0.882707677	15323	0.067	0.9467	--+----+-+-++-++	0.947400931
cg04452203	37	4	114332844	14432	0.423	0.6726	+-+-++-+-++-+	0.90591646	32.6	17.805	12	0.1217	14188	0.386	0.6992	+-+-++-+--+-+	0.947374605	36.8	18.996	12	0.08863	15664	0.472	0.6366	+-++-+-++-+-++-+	0.835994916	15322	0.589	0.5557	+-++-+-++-+--+-+	0.914748031
cg22370252	37	12	54446289	14432	-0.423	0.6726	--+++++---+-+	0.90591646	0	9.934	12	0.6217	14188	-0.377	0.7063	--+-+++---+-+	0.948092737	11.2	13.518	12	0.3325	15664	-0.398	0.6903	-++--+++++---+-+	0.845248724	15322	-0.222	0.8241	-++--+-+++---+-+	0.939973408
cg00437399	37	15	40886176	13686	0.423	0.6726	++++---+?--++	0.90591646	0	4.859	11	0.9378	13442	0.628	0.53	++-++-+-?--++	0.930639214	0	5.381	11	0.9113	14918	0.6	0.5484	+++++++---+?--++	0.818735546	14576	0.987	0.3237	+++++-++-+-?--++	0.87941191
cg01382281	37	19	56104340	14420	0.423	0.6726	-+--+-+++-+-+	0.90591646	0	11.601	12	0.4782	14177	0.342	0.7322	-+--+-+++-+-+	0.949718817	0	11.805	12	0.4614	15651	0.847	0.397	++--+--+-+++-+-+	0.780622819	15310	0.859	0.3906	++--+--+-+++-+-+	0.891493938
cg00579379	37	11	111712249	9443	-0.423	0.6726	+-+--+-+-++??	0.90591646	29	14.094	10	0.1687	9387	-1.018	0.3086	+-+--+-+-++??	0.903873525	40.1	16.692	10	0.08146	10674	-0.295	0.7677	+--+-+--+-+-++??	0.856964531	10520	-0.602	0.5474	+--+-+--+-+-++??	0.913917025
cg00993651	37	1	244211782	14427	-0.423	0.6726	-+++---+-+--+	0.90591646	0	9.006	12	0.7024	14183	-0.831	0.4059	--+----+-+--+	0.918786746	0.5	12.061	12	0.4408	15657	-0.501	0.6164	++--+++---+-+--+	0.832386164	15316	-0.987	0.3239	-+---+----+-+--+	0.87941191
cg20689471	37	1	219213785	9630	0.423	0.6726	++?--+--+++-?	0.90591646	0	6.66	10	0.7571	9589	0.679	0.4971	++?-++--+++-?	0.927559379	0	4.943	10	0.8949	10860	1.181	0.2378	++-++?--+--+++-?	0.724634365	10721	1.285	0.1989	++-++?-++--+++-?	0.845099526
cg11607701	37	3	50341074	9633	-0.423	0.6726	-+?--+++--++?	0.90591646	13.8	11.597	10	0.313	9592	-0.787	0.4316	-+?--+++--++?	0.920913384	16.1	11.92	10	0.2904	10864	-0.038	0.9695	+---+?--+++--++?	0.881642736	10725	-0.733	0.4633	+---+?--+++--++?	0.903249845
cg25105990	37	1	28921512	14434	-0.423	0.6726	-++--++++-++-	0.90591646	0	10.62	12	0.5617	14190	-0.613	0.5397	-++--++++-++-	0.931902565	0	10.275	12	0.5919	15666	-0.233	0.8159	+---++--++++-++-	0.863351532	15324	-0.727	0.4675	----++--++++-++-	0.904085341
cg22928386	37	2	105484508	14432	-0.423	0.6726	--+-+-+-----+	0.90591646	10.8	13.457	12	0.3367	14188	-0.28	0.7798	--+-+-+-----+	0.952795794	28.8	16.844	12	0.1556	15664	-0.464	0.643	--+--+-+-+-----+	0.837275544	15322	-0.186	0.8521	+++--+-+-+-----+	0.942270637
cg21245816	37	5	43044675	14432	0.423	0.6726	+++--+-+++++-	0.90591646	9.8	13.297	12	0.3479	14188	0.768	0.4422	+++--+++++-+-	0.921964383	7.7	12.998	12	0.3692	15663	0.757	0.4492	++++++--+-+++++-	0.795264053	15321	1	0.3174	+-++++--+++++-+-	0.878158875
cg11856487	37	1	43219796	14433	0.423	0.6726	-+--++++-+++-	0.90591646	35.7	18.67	12	0.09682	14189	0.267	0.7891	-+--+-++-+++-	0.953532024	45.5	22.027	12	0.03722	15665	0.735	0.4624	++--+--++++-+++-	0.798480267	15323	0.376	0.7068	++--+--+-++-+++-	0.929866032
cg27591053	37	5	180671165	13372	-0.423	0.6726	+---++-++-??+	0.90591646	0	7.355	10	0.6916	13128	-0.711	0.4771	+----+-+--??+	0.92539861	0	7.272	10	0.6996	13798	-0.761	0.4467	?--+---++-++-??+	0.794639165	13544	-0.965	0.3346	?--+----+-+--??+	0.881393564
cg18394527	37	20	43594843	14434	0.423	0.6726	---++-++++-++	0.90591646	22.3	15.449	12	0.2178	14190	0.863	0.3879	--+++-++++-++	0.916365874	20.7	15.141	12	0.2338	15665	0.314	0.7539	--+---++-++++-++	0.855124796	15323	0.954	0.3401	--+--+++-++++-++	0.88215294
cg15272173	37	7	157585857	14053	-0.423	0.6726	+---+---+++?-	0.90591646	16.4	13.165	11	0.2827	13809	-0.599	0.549	+---+---+++?-	0.932859875	30.3	15.789	11	0.1492	15285	-0.542	0.5876	-+++---+---+++?-	0.827106162	14943	-0.474	0.6356	-+-+---+---+++?-	0.923093613
cg06368369	37	3	148709353	14434	-0.423	0.6726	-+--+-+-+---+	0.90591646	0	5.734	12	0.9289	14190	-0.702	0.4824	++--+++-+---+	0.926155623	0	5.098	12	0.9546	15666	-0.415	0.6779	-++-+--+-+-+---+	0.843063765	15324	-0.42	0.6747	+++++--+++-+---+	0.926729961
cg20320656	37	12	51442996	14433	-0.423	0.6726	---+----++--+	0.90591646	34.6	18.345	12	0.1056	14189	-0.116	0.9077	--++-+--++--+	0.960396745	43.5	21.236	12	0.04703	15665	0.059	0.9527	+++---+----++--+	0.879952649	15323	0.368	0.7125	+++--++-+--++--+	0.930418596
cg01218148	37	9	34523776	14433	0.423	0.6726	+-++---++--+-	0.90591646	45.1	21.852	12	0.03921	14189	0.313	0.7546	+-++---++--+-	0.951310686	45.2	21.894	12	0.03873	15665	-0.162	0.8712	--++-++---++--+-	0.870508117	15323	-0.077	0.9383	--++-++---++--+-	0.946824356
cg03682073	37	20	44685203	14426	-0.423	0.6726	-+++-+--+---+	0.90591646	0	9.907	12	0.6242	14182	-0.064	0.9489	-+++++--+---+	0.962090634	0	10.39	12	0.5818	15658	-0.579	0.5624	-+--+++-+--+---+	0.821916056	15316	-0.457	0.648	----+++++--+---+	0.924412141
cg06511917	37	10	23482255	14434	0.423	0.6726	++++++-+--++-	0.90591646	0	4.831	12	0.9634	14190	0.768	0.4427	+++-++-+--++-	0.922055451	0	5.053	12	0.9562	15666	0.058	0.9535	---++++++-+--++-	0.880036011	15324	0.509	0.6108	---+++-++-+--++-	0.920547468
cg17974054	37	5	135413810	14433	0.423	0.6726	++--+-+-++++-	0.90591646	0	9.358	12	0.6721	14189	0.148	0.8825	++----+--+++-	0.958976135	0	9.937	12	0.6215	15665	0.477	0.6335	-++++--+-+-++++-	0.835532138	15323	0.164	0.8695	-++++----+--+++-	0.943636081
cg15016234	37	1	33647028	14433	-0.423	0.6726	+--++-+++---+	0.90591646	0	11.704	12	0.4697	14189	-0.287	0.7743	+--++-+++---+	0.952427784	0	11.355	12	0.4988	15665	-0.756	0.4499	--++--++-+++---+	0.795405874	15323	-0.325	0.7451	-+++--++-+++---+	0.933239257
cg18394881	37	1	3512777	14434	0.423	0.6726	-++--++++-+--	0.90591646	41.6	20.544	12	0.05747	14190	0.422	0.6733	-++--++++-+--	0.945537003	48.7	23.38	12	0.02467	15666	0.451	0.6519	-+--++--++++-+--	0.838757182	15324	0.315	0.7528	-+--++--++++-+--	0.933635944
cg00554068	37	5	150462395	13690	-0.423	0.6726	+---++--?+-++	0.90591646	9.4	12.14	11	0.3532	13446	-0.287	0.7739	+---+++-?+-++	0.952335803	3.2	11.362	11	0.4135	14921	-0.125	0.9008	+-++---++--?+-++	0.873975749	14579	-0.189	0.8498	+-++---+++-?+-++	0.942016509
cg09511906	37	3	9811467	14434	-0.423	0.6726	+++---+-+--+-	0.90591646	0	9.88	12	0.6265	14190	-0.512	0.6089	++----+-+--+-	0.94019814	0	8.754	12	0.7238	15666	-0.528	0.5972	--++++---+-+--+-	0.82879022	15324	-0.419	0.6751	+-+++----+-+--+-	0.926729961
cg22963863	37	17	47022211	14432	0.422	0.6727	+---+-+-++--+	0.905919343	51.7	24.84	12	0.0156	14188	1.022	0.3066	+---+-+-++--+	0.903566223	53.4	25.766	12	0.01158	15664	0.572	0.5675	+-++---+-+-++--+	0.822815684	15322	1.263	0.2066	+-++---+-+-++--+	0.847068689
cg23632656	37	17	56362296	14432	-0.422	0.6727	---++-----+++	0.905919343	0	5.273	12	0.9482	14188	-0.631	0.5283	---++-----+++	0.930447916	0	6.727	12	0.8751	15664	-0.579	0.5627	+-----++-----+++	0.821941564	15322	-0.865	0.3869	------++-----+++	0.890687794
cg09371344	37	4	1828603	14431	0.422	0.6727	+++----+-++-+	0.905919343	45	21.815	12	0.03964	14187	0.597	0.5508	+++----+-++-+	0.933199014	44.8	21.736	12	0.04059	15663	0.812	0.4166	++++++----+-++-+	0.786650602	15321	0.781	0.4349	++++++----+-++-+	0.898734141
cg08498475	37	19	11564512	9610	0.422	0.6727	-+?-+---++++?	0.905919343	10.2	11.14	10	0.3467	9569	0.29	0.7715	-+?-++--++++?	0.952186532	19.2	12.38	10	0.2604	10842	0.02	0.984	--+-+?-+---++++?	0.883010396	10703	0.111	0.9117	--+-+?-++--++++?	0.945670301
cg07805817	37	12	50221859	14429	-0.422	0.6727	------+++++-+	0.905919343	39.2	19.738	12	0.0722	14185	-0.289	0.7725	------+++++-+	0.952204856	33.7	18.108	12	0.1125	15660	-0.096	0.9232	+++------+++++-+	0.876486884	15318	-0.173	0.8625	+++------+++++-+	0.942938627
cg03208426	37	10	94822337	14429	-0.422	0.6727	+-+-+-+++----	0.905919343	16.2	14.315	12	0.2811	14186	-0.177	0.8597	+-+-+++++--+-	0.958045515	28.1	16.686	12	0.1618	15661	-0.448	0.6541	+-++-+-+-+++----	0.838949746	15320	0.02	0.9839	+-++-+-+++++--+-	0.949533409
cg20632863	37	12	99038768	14433	-0.422	0.6727	++--+---+-+++	0.905919343	11.2	13.517	12	0.3326	14189	-0.601	0.5481	++--+---+-+++	0.932792528	0	11.271	12	0.5058	15665	-0.646	0.5183	--+++--+---+-+++	0.812591473	15323	-0.551	0.5816	+-+++--+---+-+++	0.917510106
cg00120254	37	6	166868904	14432	-0.422	0.6727	--++++--+++--	0.905919343	11.2	13.511	12	0.333	14188	-0.509	0.6107	---+-+--+++--	0.94019814	12.5	13.713	12	0.3194	15664	0.012	0.9908	+----++++--+++--	0.88380521	15322	-0.063	0.9497	+-+---+-+--+++--	0.947514108
cg14689219	37	17	58217357	14433	-0.422	0.6727	-+-+-+-------	0.905919343	0	5.452	12	0.9412	14189	-0.291	0.7712	-+++-+-------	0.952129541	0	4.491	12	0.9729	15665	-0.709	0.4785	----+-+-+-------	0.802722684	15323	-0.759	0.4477	----+++-+-------	0.900875217
cg10909502	37	6	71122960	14428	0.422	0.6727	-+-+++-+----+	0.905919343	0	7.224	12	0.8425	14184	0.479	0.6318	-+-+++++----+	0.94197219	0	5.975	12	0.9174	15660	0.571	0.5683	-++-+-+++-+----+	0.822971938	15318	0.766	0.4439	+++-+-+++++----+	0.900377361
cg00875788	37	10	76832846	14057	-0.422	0.6727	+-++-++-+-+?-	0.905919343	0	10.571	11	0.4798	13813	-0.498	0.6185	+--+-++---+?-	0.940647817	0	9.829	11	0.5458	15288	-0.408	0.683	++-+-++-++-+-+?-	0.8440079	14946	-0.539	0.5901	++-+--+-++---+?-	0.918453873
cg18499910	37	10	123532123	14434	0.423	0.6727	-+++--++--+--	0.905919343	18.3	14.695	12	0.2586	14190	0.436	0.6626	-+++--+++-+--	0.944606693	17.7	14.586	12	0.2649	15665	0.428	0.6685	-+--+++--++--+--	0.841493152	15323	0.31	0.7563	-+--+++--+++-+--	0.933860614
cg10779126	37	10	61632237	14433	-0.422	0.6727	---++++++----	0.905919343	26.2	16.259	12	0.1797	14189	-0.534	0.5932	---+++++-----	0.938544099	18.4	14.7	12	0.2583	15664	-0.825	0.4092	+-----++++++----	0.784297103	15322	-1.199	0.2306	------+++++-----	0.855859372
cg24108508	37	1	179016233	14434	-0.422	0.6727	--+++----+++-	0.905919343	43.6	21.28	12	0.04643	14190	-0.333	0.7393	--+++----+++-	0.950306416	25.5	16.116	12	0.186	15666	-0.301	0.7634	+----+++----+++-	0.856372647	15324	-0.141	0.8875	+----+++----+++-	0.944684454
cg21704109	37	11	44332558	14433	0.422	0.6727	-++-++-+-+-+-	0.905919343	4.3	12.536	12	0.4037	14189	0.571	0.5682	-++-++-+-+-+-	0.93495619	4.8	12.6	12	0.3988	15665	0.109	0.9128	----++-++-+-+-+-	0.875362701	15323	0.303	0.7618	+---++-++-+-+-+-	0.934446363
cg10803218	37	5	177544994	14434	0.422	0.6727	-+--+++--++++	0.905919343	0	8.309	12	0.7605	14190	0.26	0.7946	-++-+++--+++-	0.954089009	0	8.761	12	0.7232	15666	0.322	0.7475	--+-+--+++--++++	0.854343761	15324	0.199	0.8426	--+-++-+++--+++-	0.94157106
cg26895804	37	8	145917243	14432	-0.422	0.6727	+-+++-+++--+-	0.905919343	2.9	12.36	12	0.4173	14188	-0.494	0.6212	+-+++-++---+-	0.94083273	8.1	13.053	12	0.3652	15664	-0.812	0.4167	-+-+-+++-+++--+-	0.786650602	15322	-0.897	0.3697	-+-+-+++-++---+-	0.888587306
cg12272297	37	6	136242344	14055	0.422	0.6727	+-+---+---+?+	0.905919343	4	11.461	11	0.4055	13811	0.291	0.7708	+-+---++--+?+	0.952113704	22.8	14.252	11	0.2194	15286	0.389	0.6971	++-+-+---+---+?+	0.84634844	14944	-0.009	0.9924	-+-+-+---++--+?+	0.949848482
cg19066150	37	17	76183448	14433	-0.422	0.6727	-+----------+	0.905919343	8.1	13.057	12	0.3649	14189	-0.703	0.4821	-+----------+	0.926155623	0	10.233	12	0.5955	15664	-0.708	0.4789	--+-+----------+	0.802793956	15322	-0.932	0.3514	--+-+----------+	0.88415932
cg23057485	37	8	134052341	14433	0.422	0.6727	-+--+---++--+	0.905919343	30	17.142	12	0.1443	14189	0.335	0.7377	-+------++--+	0.950161016	45.7	22.105	12	0.03636	15665	0.779	0.4363	-++-+--+---++--+	0.791793532	15323	0.583	0.56	-++-+------++--+	0.9150286
cg25329072	37	17	70784806	14434	0.422	0.6727	+-+-+++++-+-+	0.905919343	20.3	15.049	12	0.2388	14190	0.337	0.736	+-+-+++++-+-+	0.950027216	21.4	15.271	12	0.2269	15666	0.649	0.5162	++++-+-+++++-+-+	0.812230305	15324	0.623	0.5335	++++-+-+++++-+-+	0.91221703
cg14183184	37	14	99740091	14434	0.422	0.6727	++-++--+----+	0.905919343	35	18.449	12	0.1027	14190	0.77	0.4412	++-++--+----+	0.921908804	39.3	19.753	12	0.0719	15666	0.244	0.8075	-++++-++--+----+	0.862007722	15324	0.754	0.4508	-++++-++--+----+	0.901560229
cg25794529	37	13	25321494	14434	-0.422	0.6727	+----++++---+	0.905919343	36.8	18.974	12	0.08916	14190	-0.334	0.7384	+----++++---+	0.950254134	46	22.232	12	0.035	15664	-0.859	0.3905	---+----++++---+	0.778735868	15322	-0.428	0.6685	+--+----++++---+	0.926274738
cg11779440	37	13	100639515	14056	-0.422	0.6727	-+++++----+?+	0.905919343	0	8.43	11	0.6744	13812	-0.361	0.7184	-+++++----+?+	0.948807341	0	8.927	11	0.6286	15287	-0.526	0.5985	-++-+++++----+?+	0.829216262	14945	-0.627	0.5304	-++-+++++----+?+	0.91182524
cg08380385	37	17	40947843	14433	0.422	0.6727	-++--+++--+++	0.905919343	0	10.058	12	0.6109	14189	0.68	0.4965	-++-++++--+++	0.92752699	0	10.775	12	0.5483	15665	0.194	0.8462	-+--++--+++--+++	0.867178412	15323	0.298	0.766	-+--++-++++--+++	0.9348943
cg22055730	37	5	124647228	14434	0.422	0.6727	++----+-+++-+	0.905919343	0	6.696	12	0.877	14190	0.055	0.9558	++----++-++-+	0.962414178	0	8.82	12	0.7183	15666	0.534	0.5933	-+-++----+-+++-+	0.828184213	15324	0.106	0.9159	-+-++----++-++-+	0.945813595
cg10739686	37	10	76586254	14434	-0.422	0.6727	++----+-+--+-	0.905919343	0	7.949	12	0.7891	14190	0.181	0.8566	+++---+-+--++	0.958045515	0	8.959	12	0.7064	15666	-0.159	0.8735	++-++----+-+--+-	0.870683848	15324	0.146	0.8838	+--+++---+-+--++	0.944566922
cg14012294	37	5	72794041	14430	-0.422	0.6727	+--++-+++----	0.905919343	0	6.166	12	0.9075	14186	-0.059	0.9529	+---+-+++----	0.962242437	0	6.773	12	0.8722	15662	-0.502	0.6159	--++--++-+++----	0.832226711	15320	0.123	0.9025	++++---+-+++----	0.945302488
cg27660076	37	5	138677208	14434	0.422	0.6727	++-+---++--++	0.905919343	0	8.448	12	0.7492	14190	0.457	0.648	++-+--+++--++	0.943685124	0	10.78	12	0.5478	15666	0.115	0.9082	---++-+---++--++	0.874796797	15324	0.413	0.6798	++-++-+--+++--++	0.927076541
cg22746421	37	10	130684659	14428	-0.422	0.6727	++-+++--+-+-+	0.905919343	55.9	27.187	12	0.007262	14184	-0.65	0.5158	++-+++--+-+--	0.929518596	47.1	22.685	12	0.03052	15659	-0.438	0.661	-++++-+++--+-+-+	0.840104371	15317	-0.564	0.573	--+++-+++--+-+--	0.916576913
cg24518867	37	8	135722754	14433	0.422	0.6727	-+-+-+++-++--	0.905919343	20.4	15.066	12	0.2378	14189	0.223	0.8234	---+++++-++--	0.956239285	22.4	15.462	12	0.2171	15664	0.424	0.6717	-+--+-+-+++-++--	0.842012772	15322	-0.156	0.8763	------+++++-++--	0.944167092
cg01804429	37	4	69216077	14429	-0.422	0.6727	-----++---+++	0.905919343	0	11.304	12	0.5031	14185	-0.295	0.7683	-----++-+-+++	0.952006753	0	11.286	12	0.5046	15661	-0.429	0.6677	--+-----++---+++	0.841314351	15319	-0.333	0.7391	--+-----++-+-+++	0.932767511
cg17168428	37	7	35844045	14427	-0.422	0.6727	+--+---+-++--	0.905919343	44.4	21.591	12	0.04236	14183	-0.558	0.5767	+-++---+-++--	0.936334258	49.8	23.913	12	0.0209	15658	-0.477	0.6333	-+-+--+---+-++--	0.835483799	15316	-0.679	0.4968	-+-+-++---+-++--	0.908539284
cg14522483	37	9	35829205	14426	0.422	0.6727	+---+++--+-+-	0.905919343	0	9.434	12	0.6655	14182	0.325	0.7452	+---+++--+-+-	0.950851902	0	10.992	12	0.5296	15658	0.434	0.6645	-+-+---+++--+-+-	0.840734231	15316	0.392	0.695	-+-+---+++--+-+-	0.928634101
cg23065101	37	7	100964734	13751	0.422	0.6727	-----+-+-+?++	0.905919343	0	8.273	11	0.6887	13507	0.647	0.5177	-------+-+?++	0.929772001	2.1	11.239	11	0.4234	14983	0.376	0.7069	-++-----+-+-+?++	0.848069298	14641	0.828	0.4079	+++-------+-+?++	0.894078336
cg04990556	37	1	26633338	14032	0.422	0.6727	++++-++----?+	0.905919343	0	9.667	11	0.5605	13788	0.265	0.7912	+++--++----?+	0.953857308	0	9.158	11	0.6073	15262	0.882	0.3777	+++++++-++----?+	0.775250341	14920	0.971	0.3314	++++++--++----?+	0.880702596
cg01534416	37	19	51308546	14434	-0.422	0.6727	------+--+--+	0.905919343	19.3	14.873	12	0.2485	14190	0.218	0.8271	--+-+-+--+-++	0.956636837	25.5	16.099	12	0.1868	15666	-0.805	0.4211	--+------+--+--+	0.787657425	15324	-0.187	0.8516	--+--+-+-+--+-++	0.942252636
cg20587996	37	7	152597099	14410	0.422	0.6727	+-+-++++--++-	0.905919343	0	8.132	12	0.7747	14166	0.448	0.6544	+-+-++++--+++	0.944177345	25.6	16.119	12	0.1859	15641	0.921	0.3573	+-++-+-++++--++-	0.769363437	15299	0.76	0.4471	+-++-+-++++--+++	0.900757139
cg18434775	37	6	28864746	14426	0.422	0.6727	+--+++--++--+	0.905919343	0	4.318	12	0.977	14182	0.749	0.4541	+--+++--++-++	0.923317087	0	4.475	12	0.9733	15658	0.581	0.5614	-+++--+++--++--+	0.821687862	15316	0.968	0.3333	-+++--+++--++-++	0.880953555
cg15867626	37	3	87045569	14434	-0.422	0.6727	+++--++---+--	0.905919343	0	5.536	12	0.9376	14190	-0.587	0.5574	+++--+----+-+	0.933856762	0	6.85	12	0.8674	15665	-0.564	0.573	-+-+++--++---+--	0.823888139	15323	-0.884	0.3767	---+++--+----+-+	0.889460423
cg08440690	37	15	76599937	12420	-0.422	0.6727	----?++--+-?-	0.905919343	2.9	10.299	10	0.4147	12204	-0.638	0.5238	--+-?+++-+-?-	0.929992741	17.5	12.128	10	0.2766	13652	-0.165	0.8687	-++----?++--+-?-	0.87017359	13338	-0.519	0.6041	-++--+-?+++-+-?-	0.919969617
cg07914919	37	1	228290333	14433	-0.422	0.6727	-+-+---+---++	0.905919343	23.3	15.646	12	0.208	14189	-0.389	0.6969	++-+---+---++	0.947326612	8.8	13.154	12	0.3579	15664	-0.618	0.5364	----+-+---+---++	0.816669114	15322	-0.346	0.7294	++-++-+---+---++	0.931965416
cg17990197	37	20	36889221	14434	0.422	0.6728	+--+-+++--++-	0.905950461	0	11.227	12	0.5096	14190	0.179	0.8577	+-++-+-+-+++-	0.958045515	0	10.712	12	0.5538	15666	0.333	0.7389	+-++--+-+++--++-	0.852999838	15324	0.124	0.9013	--++-++-+-+-+++-	0.945302488
cg26565544	37	7	101361527	14430	-0.422	0.6728	+----+-+---++	0.905950461	27	16.44	12	0.1719	14186	-0.908	0.364	+----+++----+	0.912096754	38.1	19.372	12	0.07994	15660	-0.333	0.7388	--++----+-+---++	0.852977522	15318	-0.643	0.5203	++++----+++----+	0.911217552
cg12271800	37	19	59028764	12805	0.422	0.6728	-+++?-+++-+--	0.905950461	53.9	23.877	11	0.01326	12589	0.257	0.7969	-+++?-+++-+--	0.954299929	51.1	22.476	11	0.02093	13231	0.363	0.7164	?-+-+++?-+++-+--	0.849680561	13005	0.18	0.857	?-+-+++?-+++-+--	0.942318611
cg10457689	37	8	66621696	14047	0.422	0.6728	++-+--+---+?+	0.905950461	5.3	11.619	11	0.3929	13803	0.097	0.923	++-+--+---+?+	0.961223471	33.1	16.439	11	0.1256	15275	0.314	0.7534	+--++-+--+---+?+	0.855068432	14933	-0.101	0.9194	+--++-+--+---+?+	0.945975739
cg24148882	37	17	80772927	9819	0.422	0.6728	+++-------++?	0.905950461	0	4.996	11	0.9313	9763	0.314	0.7537	+++-----+-++?	0.951263423	0	6.268	11	0.8549	11051	0.512	0.6084	+-++++-------++?	0.831031747	10897	0.222	0.8247	--++++-----+-++?	0.940044946
cg07005294	37	8	23572029	14434	-0.422	0.6728	--++++-+---+-	0.905950461	37.4	19.181	12	0.08426	14190	-0.464	0.6427	--++++-+---+-	0.943150964	21.2	15.235	12	0.2288	15666	-0.628	0.5301	-----++++-+---+-	0.81490371	15324	-0.545	0.5859	-+---++++-+---+-	0.918114451
cg14392746	37	11	2721207	9628	0.422	0.6728	--?+-+---+++?	0.905950461	0	6.384	10	0.782	9587	0.263	0.7928	--?+-+--++++?	0.953943235	0	5.937	10	0.8205	10859	1.073	0.2834	+++--?+-+---+++?	0.743963498	10720	1.016	0.3097	+++--?+-+--++++?	0.876836337
cg21488398	37	2	70369791	14433	-0.422	0.6728	------+++--+-	0.905950461	23.6	15.701	12	0.2053	14189	-0.558	0.5772	---+-++++----	0.93639948	26.8	16.402	12	0.1735	15662	-0.755	0.4504	---------+++--+-	0.795506935	15321	-0.886	0.3756	------+-++++----	0.88919934
cg07017093	37	1	118471375	14434	0.422	0.6728	++-+-------++	0.905950461	20.5	15.099	12	0.2361	14190	0.703	0.4822	++-+-------++	0.926155623	23.9	15.77	12	0.202	15666	0.363	0.7164	+--++-+-------++	0.849680561	15324	0.681	0.4961	++-++-+-------++	0.908383061
cg23243982	37	12	132974568	12803	-0.422	0.6728	+---?---+-+-+	0.905950461	0	9.456	11	0.5799	12587	-0.305	0.7607	+-++?---+-+-+	0.951689819	0	9.362	11	0.5885	14035	-0.025	0.9798	+-++---?---+-+-+	0.882647753	13721	0.038	0.9698	+-++-++?---+-+-+	0.948710016
cg10505819	37	15	40309387	14056	0.422	0.6728	----++--+++?-	0.905950461	9.4	12.143	11	0.353	13812	0.104	0.9175	---+++---++?-	0.960961795	29.7	15.644	11	0.1549	15287	0.824	0.4097	+++----++--+++?-	0.784500069	14945	0.445	0.656	+++---+++---++?-	0.925147323
cg04170174	37	16	981766	14434	-0.422	0.6728	++--++----++-	0.905950461	31.1	17.412	12	0.1348	14190	-0.5	0.6169	++--++----++-	0.940492643	36	18.745	12	0.09486	15666	-0.151	0.8803	++-++--++----++-	0.871521254	15324	-0.452	0.6513	++-++--++----++-	0.924732477
cg21495022	37	2	203499796	14430	0.422	0.6728	--+++--+--+++	0.905950461	41.3	20.449	12	0.05905	14186	0.424	0.6716	--+++--+--+++	0.945459331	41.6	20.543	12	0.05748	15662	0.274	0.7842	-+---+++--+--+++	0.859130389	15320	0.34	0.7337	-+---+++--+--+++	0.932277261
cg06340382	37	3	152464125	14431	-0.422	0.6728	-++-----+++-+	0.905950461	0	11.946	12	0.45	14187	-0.033	0.9737	-+-------++-+	0.962828373	0	10.547	12	0.5681	15659	0.067	0.9465	+++-++-----+++-+	0.879156536	15317	0.338	0.7355	+++-+-------++-+	0.932452503
cg11017923	37	20	62401365	14423	0.422	0.6728	++--+++-+-+++	0.905950461	0	11.792	12	0.4625	14179	0.356	0.7215	-+--+++-+-+++	0.949136308	30.5	17.259	12	0.1401	15655	0.405	0.6854	+--++--+++-+-+++	0.844383915	15313	0.236	0.8132	+---+--+++-+-+++	0.939343882
cg25997394	37	5	42970699	14050	0.422	0.6728	--+-++++-++?-	0.905950461	46.2	20.444	11	0.03961	13806	0.182	0.8554	----++++-++?-	0.957971416	48	21.167	11	0.03168	15281	0.561	0.5745	++---+-++++-++?-	0.824225629	14939	0.177	0.8599	+------++++-++?-	0.942639763
cg01577298	37	2	128350572	9824	0.422	0.6728	-++---+++++-?	0.905950461	0	9.751	11	0.5529	9768	0.354	0.7233	-+----+++++-?	0.949196523	0	10.761	11	0.4635	11055	0.551	0.5818	+-+-++---+++++-?	0.825953888	10901	0.223	0.8235	+-+-+----+++++-?	0.939966875
cg07951978	37	12	133464728	14430	-0.422	0.6728	++----+----++	0.905950461	0	7.238	12	0.8415	14186	-0.293	0.7692	+++---+----++	0.952040623	1.5	12.188	12	0.4307	15662	-0.584	0.5594	-+-++----+----++	0.821309986	15320	-0.451	0.6517	-+-+++---+----++	0.924771652
cg24546928	37	1	17949563	14426	-0.422	0.6728	-+-+++----+-+	0.905950461	15.7	14.229	12	0.2863	14182	-0.719	0.4719	-+-+++----+-+	0.924665173	25.5	16.104	12	0.1865	15658	-0.021	0.9832	+++-+-+++----+-+	0.882961015	15316	-0.284	0.7765	+++-+-+++----+-+	0.935733076
cg24061141	37	7	35293869	14434	0.422	0.6728	---+-+-+-+++-	0.905950461	21.8	15.345	12	0.2231	14190	-0.022	0.9824	--++-+-+-++--	0.963193922	32.3	17.733	12	0.124	15665	0.101	0.9196	--+---+-+-+-+++-	0.876091478	15323	-0.241	0.8094	--+--++-+-+-++--	0.939124868
cg10941822	37	14	92414151	14434	-0.422	0.6728	-+-+-++-++-++	0.905950461	0	8.309	12	0.7606	14190	-0.757	0.4492	-+---++--+-++	0.92268771	0	6.532	12	0.8869	15666	-0.51	0.6102	+---+-+-++-++-++	0.831312481	15324	-0.967	0.3336	-+--+---++--+-++	0.880953555
cg16571399	37	15	62939540	14431	-0.422	0.6728	-++-+-+++----	0.905950461	0	10.924	12	0.5354	14187	-0.543	0.5869	-+--+-++---+-	0.937578504	0	9.393	12	0.6691	15663	-0.526	0.5992	+---++-+-+++----	0.82936235	15321	-0.66	0.5093	+---+--+-++---+-	0.910384096
cg06354519	37	1	27939417	14434	0.422	0.6728	+--+---++-+++	0.905950461	5	12.631	12	0.3964	14190	-0.079	0.9368	+--+---+--+++	0.96176381	0	10.289	12	0.5906	15665	0.526	0.5986	++-+--+---++-+++	0.829239378	15323	-0.04	0.9681	++-+--+---+--+++	0.948567626
cg01069451	37	20	3210387	14434	0.422	0.6728	++-----+-++-+	0.905950461	0	8.506	12	0.7444	14190	0.233	0.8159	+++----+-++-+	0.955643266	0	8.308	12	0.7606	15666	0.428	0.6684	++-++-----+-++-+	0.841493152	15324	0.277	0.7818	+--+++----+-++-+	0.936477012
cg20873718	37	7	2559423	14431	-0.422	0.6728	--+++-+-+---+	0.905950461	2.3	12.282	12	0.4233	14187	-0.244	0.8069	--+++-+-+---+	0.955093057	20.1	15.018	12	0.2404	15663	-0.398	0.6909	-++--+++-+-+---+	0.845393106	15321	-0.14	0.8889	-++--+++-+-+---+	0.944706603
cg17186087	37	2	232765416	14433	-0.422	0.6728	+-----------+	0.905950461	0	7.097	12	0.8511	14189	0.163	0.8708	+---+---++--+	0.958592366	0	8.321	12	0.7596	15665	-0.324	0.7456	-+++-----------+	0.854135073	15323	0.322	0.7476	-+++---+---++--+	0.933313513
cg25266232	37	18	49867126	14432	-0.422	0.6728	--++--++++++-	0.905950461	0	5.055	12	0.9561	14188	-0.606	0.5447	--++-+-+++++-	0.932309849	0	2.582	12	0.9978	15663	-0.459	0.6464	-+---++--++++++-	0.837830815	15321	-0.439	0.661	++---++-+-+++++-	0.925658801
cg14326413	37	4	81123380	14430	0.422	0.6728	+-+-+--+-++-+	0.905950461	12.8	13.764	12	0.316	14186	0.739	0.4602	+-+-+--+-++-+	0.923967755	0	11.502	12	0.4865	15662	0.222	0.8239	-+-+-+-+--+-++-+	0.864416125	15320	0.548	0.5833	-+-+-+-+--+-++-+	0.917647598
cg24607140	37	20	30134973	14427	-0.422	0.6728	+--+-+--+-+--	0.905950461	17.3	14.506	12	0.2695	14183	-0.718	0.4727	+----+--+-+--	0.92470682	10.4	13.399	12	0.3407	15658	-0.767	0.4433	-+++--+-+--+-+--	0.793890788	15316	-0.974	0.3298	-+++----+--+-+--	0.880702596
cg12799596	37	6	169901082	14433	0.422	0.6728	+--+-++++-+++	0.905950461	0	6.432	12	0.8927	14189	0.661	0.5084	+--++++++-+-+	0.928503284	0	6.661	12	0.8792	15665	0.097	0.9226	---+--+-++++-+++	0.876407543	15323	0.318	0.7508	---+--++++++-+-+	0.933501749
cg12376941	37	18	47901635	14428	-0.422	0.6728	+----+-+-+--+	0.905950461	46.1	22.266	12	0.03465	14184	-0.662	0.5077	+----+-+-+-++	0.928503284	59.3	29.462	12	0.003363	15660	-0.434	0.6645	++-+----+-+-+--+	0.840734231	15318	-0.613	0.54	-+-+----+-+-+-++	0.912847146
cg10351165	37	3	168919516	14054	-0.422	0.6728	+-++---++++?-	0.905950461	0	9.545	11	0.5717	13810	-0.654	0.5132	+-++---+-++?-	0.929141291	0	8.476	11	0.6701	15090	-0.293	0.7694	+?++-++---++++?-	0.857074915	14758	-0.698	0.4851	-?++-++---+-++?-	0.90674302
cg26172694	37	5	65893336	14423	-0.422	0.6728	-+-++++--+++-	0.905950461	0	9.286	12	0.6783	14179	-0.619	0.5358	-+-+-++--++--	0.931386102	0	7.659	12	0.8112	15655	-0.796	0.4263	----+-++++--+++-	0.789385002	15313	-0.922	0.3567	----+-+-++--++--	0.885400745
cg06276088	37	6	158956970	14434	0.422	0.6729	-+++-++-----+	0.905981573	36.2	18.801	12	0.09345	14190	0.444	0.6574	-+++-+++----+	0.944347006	16.9	14.444	12	0.2733	15666	0.093	0.9261	--+-+++-++-----+	0.876756039	15324	0.195	0.8451	--+-+++-+++----+	0.941785778
cg11427177	37	15	42650662	14430	-0.422	0.6729	-------+--+++	0.905981573	9.6	13.268	12	0.3499	14186	-0.517	0.6049	---+---+--+++	0.939859802	0	11.732	12	0.4675	15660	-0.286	0.7751	+-+-------+--+++	0.857964088	15318	-0.343	0.7312	+-+---+---+--+++	0.932127652
cg16253551	37	6	30685136	14430	0.422	0.6729	++---+-+++--+	0.905981573	0	9.328	12	0.6747	14186	0.538	0.5907	+++--+-+++--+	0.938124844	0	10.994	12	0.5294	15662	-0.014	0.9886	---++---+-+++--+	0.883581375	15320	0.403	0.6873	+--+++--+-+++--+	0.927995236
cg19538517	37	3	127771325	14432	-0.422	0.6729	-++---+-+-+-+	0.905981573	0	9.242	12	0.6821	14188	-0.113	0.9097	-++---+-+-+-+	0.960524218	0	10.925	12	0.5354	15660	-0.961	0.3366	----++---+-+-+-+	0.762562641	15319	-0.649	0.5161	----++---+-+-+-+	0.910933047
cg16677528	37	2	113671813	14434	0.422	0.6729	-+---+-+-++-+	0.905981573	0	7.803	12	0.8004	14190	0.707	0.4796	-+++-+-+-++-+	0.925884442	0	6.75	12	0.8737	15666	0.634	0.5258	+++-+---+-+-++-+	0.814077364	15324	0.757	0.449	-++-+++-+-+-++-+	0.901196478
cg20470722	37	17	74099939	14432	0.422	0.6729	++--++++++-+-	0.905981573	1.5	12.178	12	0.4315	14188	0.391	0.6959	++---+++++-+-	0.947274932	4.3	12.545	12	0.403	15664	0.365	0.7152	+--++--++++++-+-	0.84954504	15322	0.391	0.696	++-++---+++++-+-	0.928684947
cg12067604	37	14	66294715	14431	0.422	0.6729	---+++-+-+-++	0.905981573	0	7.395	12	0.8305	14187	-0.098	0.9222	----++-+-+-+-	0.961210388	0	7.697	12	0.8083	15663	0.777	0.437	++----+++-+-+-++	0.791932114	15321	0.063	0.9495	++-----++-+-+-+-	0.947514108
cg04236205	37	1	2256285	14056	-0.422	0.6729	--+++-+-+-+?-	0.905981573	0	10.402	11	0.4946	13812	-0.115	0.9087	-++++-+-+-+?-	0.960431447	23.1	14.3	11	0.2168	15288	-0.171	0.8643	+++--+++-+-+-+?-	0.869583137	14946	0.012	0.9902	+-+-++++-+-+-+?-	0.94977746
cg11620066	37	19	35615579	14428	-0.422	0.6729	+-+--+++---++	0.905981573	24.4	15.871	12	0.1972	14184	-0.521	0.6022	+-+--+++---++	0.939494792	10.6	13.417	12	0.3395	15660	0.008	0.9939	++++-+--+++---++	0.88411538	15318	0.088	0.9296	++++-+--+++---++	0.946412462
cg15997356	37	19	40032781	13302	0.422	0.6729	-----+++?++?+	0.905981573	20.9	12.636	10	0.2448	13058	0.183	0.8545	+----+++?++?+	0.957971416	26.7	13.636	10	0.1902	14533	0.746	0.4558	++------+++?++?+	0.796778718	14191	0.321	0.7484	++-+----+++?++?+	0.933354563
cg16357921	37	9	90589634	14434	-0.422	0.6729	+-++--++-+-+-	0.905981573	55.1	26.749	12	0.008396	14190	-1.206	0.2279	+-+---+++--+-	0.886034549	51.1	24.525	12	0.01724	15665	-1.07	0.2846	---+-++--++-+-+-	0.744481372	15323	-1.455	0.1457	+--+-+---+++--+-	0.823021563
cg14057952	37	2	42097561	14057	0.422	0.6729	-+---+--+++?+	0.905981573	42.5	19.127	11	0.05886	13813	0.815	0.4149	-+---+---++?+	0.919091661	41.7	18.858	11	0.06369	15289	0.493	0.6222	+---+---+--+++?+	0.83345194	14947	0.95	0.3421	++--+---+---++?+	0.88271514
cg25906770	37	7	157567895	14434	-0.422	0.6729	--+-+-+-+--+-	0.905981573	36.2	18.802	12	0.09342	14190	-0.444	0.6569	--+-+-+-+--+-	0.944347006	36.7	18.965	12	0.08938	15666	-0.295	0.7681	+++--+-+-+-+--+-	0.856972104	15324	-0.358	0.7206	+-+--+-+-+-+--+-	0.931283741
cg15009698	37	5	77590494	14434	0.422	0.6729	++--+++----++	0.905981573	0	9.282	12	0.6786	14190	0.433	0.6653	++--+++----++	0.944777836	0	7.388	12	0.8309	15665	0.234	0.8153	-+-++--+++----++	0.863262437	15323	0.487	0.6261	-+-++--+++----++	0.921929597
cg05233515	37	4	120988624	14430	0.422	0.6729	++--+------++	0.905981573	23.4	15.664	12	0.2071	14186	0.402	0.6876	+++-+------++	0.946354995	33.7	18.092	12	0.1129	15662	-0.067	0.9466	-+-++--+------++	0.879191764	15320	-0.077	0.9389	-+-+++-+------++	0.94683116
cg06758350	37	21	36259460	14434	-0.422	0.6729	+-+-++--++---	0.905981573	0	11.936	12	0.4509	14190	-0.206	0.8371	+-+-++--++---	0.957052961	12	13.635	12	0.3246	15665	-0.606	0.5447	+--+-+-++--++---	0.817953645	15323	-0.252	0.8009	+--+-+-++--++---	0.9383392
cg08314102	37	16	46865519	14434	-0.422	0.6729	+---++--+---+	0.905981573	0	5.351	12	0.9452	14190	-0.262	0.793	+---++--+----	0.953943235	0	3.4	12	0.992	15666	-0.508	0.6117	-+-+---++--+---+	0.831491007	15324	-0.345	0.7299	-+-+---++--+----	0.932054419
cg13003011	37	2	20425680	14434	0.422	0.6729	+++++++-+--+-	0.905981573	0	8.983	12	0.7044	14190	0.925	0.3549	+++-+++-+-++-	0.910647046	0	8.338	12	0.7582	15666	0.498	0.6188	--++++++++-+--+-	0.832751232	15324	1.201	0.2299	++++++-+++-+-++-	0.855727108
cg26126367	37	17	28559497	14434	0.422	0.6729	--++-++--++--	0.905981573	0	10.327	12	0.5873	14190	-0.173	0.863	--++-++--++--	0.958098123	0	11.797	12	0.4621	15665	0.138	0.8905	-+---++-++--++--	0.87286143	15323	-0.368	0.713	-+---++-++--++--	0.930444696
cg19147912	37	17	17596386	14434	0.422	0.6729	--+++-+++-++-	0.905981573	0	10.079	12	0.609	14190	0.583	0.5602	--+++-+++-++-	0.933955097	0	10.847	12	0.5421	15666	0.221	0.8248	-+---+++-+++-++-	0.864450593	15324	0.337	0.7363	-+---+++-+++-++-	0.932516545
cg01016660	37	19	7660925	14433	0.422	0.6729	---+++------+	0.905981573	0	10.704	12	0.5545	14189	0.256	0.7979	---+++--+--++	0.954428722	0	10.38	12	0.5827	15665	-0.014	0.9889	--+---+++------+	0.883616506	15323	-0.002	0.9984	-++---+++--+--++	0.949877945
cg18207676	37	10	70782581	14057	0.422	0.6729	+--+--++-++?+	0.905981573	9.1	12.101	11	0.3561	13813	0.353	0.7237	+--+--+--++?+	0.949196523	27.6	15.199	11	0.1736	15289	0.033	0.9739	-+++--+--++-++?+	0.882052255	14947	-0.131	0.8959	--++--+--+--++?+	0.945123557
cg11801490	37	14	63922365	14429	0.422	0.6729	+-+-+--+++--+	0.905981573	11.9	13.62	12	0.3256	14185	0.401	0.6881	--+-+--++++-+	0.946432713	7.6	12.994	12	0.3695	15659	0.452	0.6516	++-+-+-+--+++--+	0.838740149	15317	0.418	0.6756	++---+-+--++++-+	0.926729961
cg03837452	37	3	101395095	14050	0.422	0.6729	+++++++--+-?-	0.905981573	21.3	13.986	11	0.2338	13806	-0.046	0.9637	++++-++--+-?-	0.962472178	39	18.04	11	0.08066	15282	0.515	0.6066	++-+++++++--+-?-	0.830743495	14940	0.22	0.8261	++-++++-++--+-?-	0.940134778
cg21929761	37	1	32250675	14434	-0.422	0.6729	-+-++----+--+	0.905981573	16.5	14.377	12	0.2773	14190	-0.081	0.9356	-+-+++---+--+	0.96176381	29.8	17.103	12	0.1457	15666	0.374	0.7082	+++-+-++----+--+	0.848324472	15324	0.812	0.4171	+++-+-+++---+--+	0.895462982
cg04926732	37	4	619314	14434	0.422	0.6729	++---+++--+++	0.905981573	0	7.792	12	0.8012	14190	0.602	0.5474	++---+++--+++	0.932701103	0	5.815	12	0.9251	15666	0.447	0.6547	--+++---+++--+++	0.839055939	15324	0.761	0.4466	+-+++---+++--+++	0.900676754
cg20371765	37	7	8302271	13368	0.422	0.6729	--+-++++++??-	0.905981573	24.2	13.201	10	0.2126	13124	0.02	0.9837	--+-+++++-??-	0.963193922	3.4	10.349	10	0.4105	14599	0.166	0.8684	-----+-++++++??-	0.87012794	14257	-0.204	0.8387	-+---+-+++++-??-	0.941199977
cg10353388	37	11	93474820	14045	-0.422	0.6729	-+--+----++?-	0.905981573	30.3	15.775	11	0.1497	13801	-0.54	0.589	-+--+----++?-	0.937786184	31.8	16.137	11	0.1361	15277	-0.326	0.7445	-++-+--+----++?-	0.853981829	14935	-0.394	0.6939	-++-+--+----++?-	0.928567138
cg06716807	37	2	27632449	14432	-0.422	0.6729	+---+--+++--+	0.905981573	19	14.806	12	0.2522	14188	-0.597	0.5502	+-----++-+-+-	0.933002045	9	13.189	12	0.3554	15664	-0.154	0.8778	++-+---+--+++--+	0.871284885	15322	-0.268	0.7883	++-+-----++-+-+-	0.937204029
cg02268370	37	5	37211096	14431	-0.422	0.6729	++------+++-+	0.905981573	0	5.659	12	0.9323	14187	-0.831	0.4061	+--+-----++--	0.918786746	0	6.649	12	0.8799	15663	-0.681	0.496	--+++------+++-+	0.807104453	15321	-1.024	0.3056	--++--+-----++--	0.875959311
cg14201635	37	9	124030411	14403	-0.422	0.6729	-++--+--++---	0.905981573	21.8	15.349	12	0.2229	14159	-0.097	0.9226	-++--+--++-+-	0.961222211	24	15.787	12	0.2012	15635	-0.343	0.732	+-+-++--+--++---	0.852034466	15293	-0.076	0.9395	+-+-++--+--++-+-	0.946851864
cg23264059	37	13	114840743	14434	0.422	0.6729	-+--+----++-+	0.905981573	22.9	15.57	12	0.2118	14190	0.338	0.7353	-+--+-+--++-+	0.95001971	27.9	16.647	12	0.1634	15666	0.721	0.4711	+++-+--+----++-+	0.800996169	15324	0.654	0.513	+++-+--+-+--++-+	0.910742603
cg13347970	37	6	137809630	14432	-0.422	0.6729	--+-+++-----+	0.905981573	0	9.577	12	0.653	14188	-0.268	0.789	--+-++++----+	0.953532024	0	10.566	12	0.5664	15664	-0.664	0.5068	-+---+-+++-----+	0.81016536	15322	-0.284	0.7767	-+---+-++++----+	0.935770877
cg14552026	37	9	132816329	14432	0.422	0.673	+-++-+-++--++	0.90600013	41.3	20.457	12	0.05892	14188	0.651	0.5153	+-++-+-++--++	0.929351634	43.7	21.304	12	0.0461	15664	-0.288	0.7737	---+-++-+-++--++	0.857669888	15322	0.196	0.8449	-+-+-++-+-++--++	0.941783191
cg04665565	37	11	71230734	14433	-0.422	0.673	---+-+---++-+	0.90600013	0	5.157	12	0.9525	14189	-0.68	0.4968	--++-+---++--	0.92752699	0	5.267	12	0.9485	15665	-0.245	0.8062	++----+-+---++-+	0.861811611	15323	-0.678	0.4978	-+---++-+---++--	0.908662045
cg08475401	37	8	2143741	14434	-0.422	0.673	+-+---++--+++	0.90600013	0	8.9	12	0.7114	14190	-0.286	0.775	+-++--++--+++	0.952482776	0	9.183	12	0.6872	15666	0.067	0.9464	++++-+---++--+++	0.879156536	15324	0.271	0.7862	++++-++--++--+++	0.937010205
cg18407136	37	15	83681092	14434	0.422	0.673	-++++++----++	0.90600013	0	7.336	12	0.8346	14190	0.135	0.8926	-++++++-+---+	0.959591489	0	8.303	12	0.761	15666	0.351	0.7257	-++-++++++----++	0.850897966	15324	0.202	0.8399	-++-++++++-+---+	0.941285787
cg14446494	37	2	131673406	14434	0.422	0.673	-+-++-+---+--	0.90600013	26.2	16.253	12	0.1799	14190	0.391	0.6961	+++++-+---+--	0.947274932	44.4	21.602	12	0.04224	15666	0.829	0.407	+++-+-++-+---+--	0.783514055	15324	0.744	0.457	++++++++-+---+--	0.902331592
cg17509807	37	2	27579505	14434	0.422	0.673	+++-+--+----+	0.90600013	12.2	13.673	12	0.3221	14190	0.512	0.6088	++--+--+----+	0.94019814	5.4	12.686	12	0.3923	15666	0.266	0.7905	--++++-+--+----+	0.8598649	15324	0.771	0.4406	+++++--+--+----+	0.899833808
cg04140906	37	15	78833505	14057	-0.422	0.673	++---+-+-+-?-	0.90600013	0	10.44	11	0.4913	13813	-0.275	0.7831	++---+---+-?+	0.953149182	14	12.788	11	0.3074	15289	-0.998	0.3185	---++---+-+-+-?-	0.757319333	14947	-0.814	0.4157	---++---+---+-?+	0.89509949
cg08441850	37	17	37956902	14057	0.422	0.673	----++++-+-?-	0.90600013	0	10.201	11	0.5124	13813	0.298	0.7661	--++++++-+-?-	0.951982908	5	11.584	11	0.3957	15289	0.549	0.583	+-+----++++-+-?-	0.826219623	14947	0.264	0.7917	+-+--++++++-+-?-	0.937515461
cg26771969	37	19	15358258	14434	-0.422	0.673	+-+-+--+--+++	0.90600013	0	11.201	12	0.5118	14190	-0.598	0.5496	+-+-+--+--++-	0.932938927	0	11.479	12	0.4884	15665	-0.319	0.7496	-+++-+-+--+--+++	0.854696539	15323	-0.635	0.5256	-+++-+-+--+--++-	0.911520431
cg01179328	37	22	32750845	14434	0.422	0.673	++--+-+---+++	0.90600013	0	8.399	12	0.7532	14190	0.198	0.843	++--+-+---+++	0.957205007	0	8.196	12	0.7696	15666	0.24	0.8106	-++++--+-+---+++	0.862505979	15324	-0.097	0.9229	-++++--+-+---+++	0.94626815
cg15809217	37	6	31607648	14433	-0.422	0.673	+---++++--+++	0.90600013	21.7	15.317	12	0.2246	14189	-0.361	0.7181	+---++++--+++	0.948782825	0	8.104	12	0.7769	15665	-0.433	0.6651	+-++---++++--+++	0.84086587	15323	-0.34	0.7337	+-++---++++--+++	0.932277261
cg02043219	37	10	43931089	14414	0.422	0.673	++++--++--++-	0.90600013	0	11.921	12	0.452	14170	0.461	0.6449	+--+--++--+--	0.943418415	0	11.713	12	0.469	15645	0.381	0.7031	++-++++--++--++-	0.847566592	15303	0.234	0.815	++-+--+--++--+--	0.939463092
cg24110063	37	16	31439752	14432	0.422	0.673	----+-+--++-+	0.90600013	0	7.682	12	0.8095	14188	0.415	0.6782	-+--+-+--++--	0.94600502	0	5.744	12	0.9284	15664	0.547	0.5845	-++----+-+--++-+	0.826541827	15322	0.534	0.5935	-++-+--+-+--++--	0.918985942
cg05834036	37	4	55063893	13295	-0.422	0.673	++-+--++?-+?-	0.90600013	36.7	15.787	10	0.1059	13051	-0.694	0.4878	++-+--++?-+?-	0.926649521	42.8	17.488	10	0.06425	14526	-0.435	0.6635	+--++-+--++?-+?-	0.840586662	14184	-0.893	0.3718	---++-+--++?-+?-	0.888802261
cg23155785	37	14	101833415	14433	-0.422	0.673	-+-----+-+-+-	0.90600013	0	11.093	12	0.5209	14189	-0.381	0.7035	-+-----+-+-+-	0.947743215	7.1	12.914	12	0.3753	15664	-0.415	0.6785	++--+-----+-+-+-	0.843180655	15322	-0.474	0.6354	----+-----+-+-+-	0.923060803
cg08365638	37	16	9212442	14056	0.422	0.673	-++--+--+++?+	0.90600013	0	5.04	11	0.9292	13812	0.649	0.5162	-+++-+--+++?+	0.92960404	0	4.689	11	0.9453	15285	0.983	0.3257	++--++--+--+++?+	0.759739882	14943	1.109	0.2675	++--+++-+--+++?+	0.86609574
cg19837815	37	7	150026909	14432	0.422	0.673	-++---+-+++--	0.90600013	18.4	14.712	12	0.2576	14188	0.605	0.5449	-+++--+-+++-+	0.932373926	0	11.627	12	0.476	15664	0.196	0.8444	--+-++---+-+++--	0.867016749	15322	0.518	0.6044	--+-+++--+-+++-+	0.920075683
cg14258857	37	14	105612971	14430	0.422	0.673	----+-+++-+-+	0.90600013	0	8.123	12	0.7755	14186	0.211	0.8327	----+++-+-+-+	0.956903945	0	6.718	12	0.8757	15662	0.708	0.4791	+++----+-+++-+-+	0.802851471	15320	0.568	0.57	+-+----+++-+-+-+	0.916126997
cg07296772	37	14	24683528	14419	-0.422	0.673	+-++-++-+----	0.90600013	0	9.832	12	0.6307	14175	0.117	0.9071	+-++-++-+-++-	0.960364736	0	10.396	12	0.5813	15651	-0.85	0.3954	-+-+-++-++-+----	0.7802221	15309	-0.086	0.9318	-+-+-++-++-+-++-	0.946512886
cg09419352	37	10	50604330	14434	-0.422	0.673	--+++++++-++-	0.90600013	26.3	16.283	12	0.1786	14190	-0.348	0.7277	--+++++++-++-	0.949562517	30.1	17.174	12	0.1432	15666	-0.522	0.6016	+----+++++++-++-	0.829908105	15324	-0.318	0.7504	++---+++++++-++-	0.933501749
cg24940889	37	1	71929976	14432	0.422	0.673	---+--++--+-+	0.90600013	0	8.777	12	0.7218	14188	0.601	0.5481	---+--+++-+-+	0.932792528	0	8.71	12	0.7275	15659	0.091	0.9275	-+----+--++--+-+	0.876886658	15317	0.065	0.9482	------+--+++-+-+	0.947512196
cg23524184	37	17	48129754	14055	0.422	0.673	+-+-+++-+++?-	0.90600013	38.9	18.015	11	0.08123	13811	0.271	0.7862	+-+-+++-+++?-	0.953390517	35.7	17.103	11	0.1049	15286	0.133	0.8938	+--+-+-+++-+++?-	0.873274261	14944	-0.127	0.8992	---+-+-+++-+++?-	0.945302488
cg05415308	37	15	71406783	14432	0.422	0.673	--++--++++---	0.90600013	0	9.951	12	0.6203	14188	-0.103	0.9184	---+--++++-+-	0.961085774	0	9.693	12	0.6429	15664	0.465	0.6422	-++--++--++++---	0.837109982	15322	0.075	0.9402	+-+---+--++++-+-	0.946900903
cg25733915	37	17	40829168	14434	-0.422	0.673	-++---+++--++	0.90600013	35.5	18.6	12	0.09866	14190	-0.11	0.9126	-++---+++--++	0.960688674	31.9	17.618	12	0.1278	15666	-1.016	0.3094	----++---+++--++	0.75388676	15324	-0.408	0.6832	--+-++---+++--++	0.927656246
cg12605747	37	15	66798443	14431	-0.422	0.673	-+------+-+-+	0.90600013	0	10.807	12	0.5455	14187	0.219	0.8265	-++-----+-+-+	0.956607719	0	8.837	12	0.7168	15662	-0.671	0.5021	-+--+------+-+-+	0.808874277	15320	-0.077	0.9382	-+--++-----+-+-+	0.946824356
cg27343900	37	5	172331791	14434	0.422	0.673	++-+++++--++-	0.90600013	0	5.961	12	0.9181	14190	0.144	0.8853	++-+++-+--+--	0.959253281	0	4.498	12	0.9727	15666	0.691	0.4899	++-++-+++++--++-	0.805722962	15324	0.294	0.7686	++-++-+++-+--+--	0.935239762
cg01925521	37	4	166299123	14431	-0.422	0.673	+----+++-++--	0.90600013	0	7.192	12	0.8447	14187	-0.247	0.8052	+-+--+++-++--	0.954895255	0	7.455	12	0.8262	15662	-0.235	0.8143	-+++----+++-++--	0.863111889	15320	0.047	0.9621	+-++-+--+++-++--	0.948156314
cg25608871	37	15	79298384	14432	0.422	0.673	--+--++++++-+	0.90600013	0	4.084	12	0.9819	14188	0.252	0.801	--++-+++++++-	0.954635655	0	5.227	12	0.95	15664	0.508	0.6117	+++--+--++++++-+	0.831491007	15322	0.12	0.9043	--+--++-+++++++-	0.945302488
cg05829479	37	6	49518079	14430	0.422	0.673	+-++---++--++	0.90600013	33.9	18.161	12	0.1109	14186	0.479	0.6322	+-++---++--++	0.94199997	43	21.052	12	0.04962	15661	0.051	0.9589	-+-+-++---++--++	0.880515878	15319	0.282	0.7778	-+-+-++---++--++	0.935952634
cg21865844	37	11	69661197	12804	0.422	0.673	+-+-?+---++-+	0.90600013	0	7.606	11	0.7481	12588	0.121	0.9035	+-+-?+---++-+	0.960204341	0	8.345	11	0.6821	13230	0.388	0.6983	?-++-+-?+---++-+	0.846633042	13004	0.106	0.9153	?-++-+-?+---++-+	0.945806552
cg16652063	37	17	6616653	14434	-0.422	0.673	---+---+----+	0.90600013	0	5.343	12	0.9455	14190	-0.889	0.3741	--++---++--++	0.913819712	0	5.199	12	0.951	15665	-0.749	0.4539	--+---+---+----+	0.796349192	15323	-1.051	0.2934	--+--++---++--++	0.873115679
cg26004203	37	1	217310918	14433	0.422	0.673	+-+++--+-+-+-	0.90600013	0	11.203	12	0.5116	14189	0.503	0.615	+-+++--+++-+-	0.940488661	0	9.112	12	0.6933	15665	0.55	0.582	+-++-+++--+-+-+-	0.826049935	15323	0.813	0.416	++++-+++--+++-+-	0.895190598
cg09438266	37	16	30569751	14428	-0.422	0.673	--+---+-----+	0.90600013	10.3	13.382	12	0.3419	14184	-0.477	0.6332	--+---++----+	0.942060347	11	13.484	12	0.3348	15660	-0.303	0.762	+-+--+---+-----+	0.85629155	15318	-0.291	0.7708	+-+--+---++----+	0.935328185
cg13873869	37	6	29638112	14432	0.422	0.673	+----+++-++++	0.90600013	0	5.984	12	0.9169	14188	0.383	0.702	-----+++--+++	0.947574403	0	6.23	12	0.904	15664	0.388	0.6983	+--+----+++-++++	0.846633042	15322	0.305	0.7603	+-------+++--+++	0.934317337
cg08522426	37	3	147073989	14052	-0.422	0.673	+-+-+--+-+-?-	0.90600013	19.1	13.602	11	0.2558	13808	-0.653	0.5137	+++-+--+---?-	0.929193784	16	13.1	11	0.2868	15284	-1.276	0.2021	---+-+-+--+-+-?-	0.707517737	14942	-1.503	0.1329	---+++-+--+---?-	0.817084987
cg17670650	37	1	29565110	14428	-0.422	0.673	-+-++-+++----	0.90600013	0	9.781	12	0.6352	14184	0.163	0.8706	-+-++-+++----	0.958566845	13.1	13.806	12	0.3133	15660	-0.635	0.5251	-+--+-++-+++----	0.814013436	15318	0.247	0.805	-+--+-++-+++----	0.938648489
cg18552020	37	11	73498113	14030	-0.422	0.673	+--+++++---?-	0.90600013	54.6	24.207	11	0.01189	13786	-0.631	0.528	+--+++++---?-	0.93037293	68.1	34.433	11	0.0003072	15261	-0.201	0.8406	++-+--+++++---?-	0.866536145	14919	-0.489	0.625	++-+--+++++---?-	0.921775827
cg22501942	37	1	11798278	14434	-0.422	0.6731	+-----++-++--	0.906015275	17.8	14.599	12	0.2641	14190	-0.624	0.5324	+-----++-+++-	0.930998882	23.6	15.708	12	0.205	15663	-0.579	0.5625	-+-+-----++-++--	0.821916056	15321	-0.557	0.5774	++-+-----++-+++-	0.917037981
cg08013262	37	19	7198392	14434	0.422	0.6731	-+-+----++--+	0.906015275	37.7	19.267	12	0.0823	14190	0.694	0.4875	-+------++--+	0.926626827	35.3	18.554	12	0.09989	15666	0.415	0.678	+-+-+-+----++--+	0.843064796	15324	0.838	0.4019	+-+-+------++--+	0.893401561
cg09983981	37	10	131498410	14434	-0.422	0.6731	-+--++-++----	0.906015275	0	7.448	12	0.8267	14190	-0.516	0.6057	-+--+++-+----	0.939859802	0	7.585	12	0.8166	15666	-0.231	0.8174	+-+-+--++-++----	0.863512157	15324	-0.369	0.7121	+-+-+--+++-+----	0.930344817
cg09380067	37	8	144808965	14434	0.422	0.6731	++------+++--	0.906015275	10.2	13.359	12	0.3435	14190	0.222	0.8241	+++-----+++--	0.956351789	17	14.457	12	0.2725	15666	0.902	0.3672	+++++------+++--	0.772317659	15324	0.484	0.6285	-+++++-----+++--	0.922135673
cg25801742	37	11	58736104	14434	-0.422	0.6731	--+--+--+--++	0.906015275	8.9	13.169	12	0.3568	14190	-0.37	0.7113	--++-+--+--++	0.948498834	16	14.286	12	0.2828	15666	-0.737	0.4611	-----+--+--+--++	0.798222924	15324	-0.652	0.5142	-----++-+--+--++	0.910835104
cg09634936	37	13	33640668	14426	-0.422	0.6731	++-+-+--+-++-	0.906015275	24	15.789	12	0.2011	14182	-0.43	0.6674	++-+-+--+-+--	0.944957414	7.5	12.969	12	0.3713	15658	-0.069	0.9449	+++++-+-+--+-++-	0.878951776	15316	-0.108	0.914	+++++-+-+--+-+--	0.945740944
cg07989568	37	17	6735152	14434	-0.422	0.6731	+-++++++---+-	0.906015275	11.6	13.579	12	0.3284	14190	-0.445	0.6562	+-+++-++---+-	0.944286787	3.5	12.436	12	0.4113	15666	-0.658	0.5107	---+-++++++---+-	0.811059193	15324	-0.406	0.685	++-+-+++-++---+-	0.92773055
cg18113107	37	1	226288408	14434	0.422	0.6731	+-+---++--++-	0.906015275	23.3	15.64	12	0.2083	14190	0.636	0.5251	+-+---++--+++	0.930128647	16.9	14.447	12	0.2731	15666	0.348	0.7276	--++-+---++--++-	0.851285357	15324	0.548	0.5836	--++-+---++--+++	0.917714932
cg20471691	37	17	46681316	14433	0.422	0.6731	-+++-+-+++-++	0.906015275	27.8	16.618	12	0.1645	14189	0.864	0.3878	-+++-+-++++++	0.916365874	19.3	14.872	12	0.2485	15665	0.6	0.5483	+---+++-+-+++-++	0.818735546	15323	1.174	0.2405	+-+-+++-+-++++++	0.858788923
cg12119088	37	20	56296660	14434	-0.422	0.6731	----+-----+-+	0.906015275	0	9.742	12	0.6386	14190	-0.735	0.4621	---++-----++-	0.924135196	0	11.574	12	0.4805	15661	-0.439	0.6606	-++----+-----+-+	0.840062771	15320	-0.839	0.4015	-++---++-----++-	0.893357419
cg27206345	37	17	40925432	14431	-0.422	0.6731	-++--+-+-+--+	0.906015275	0	10.399	12	0.581	14187	-0.149	0.8814	-+---+-+-+--+	0.958856551	0	7.697	12	0.8083	15663	-0.392	0.6949	+-+-++--+-+-+--+	0.846101478	15321	0.001	0.9994	+---+---+-+-+--+	0.94996995
cg05952643	37	9	132597404	9628	0.422	0.6731	--?++++-++--?	0.906015275	0	7.651	10	0.6629	9587	0.404	0.686	--?++++-++--?	0.94632161	0	6.079	10	0.8086	10860	0.03	0.9763	-----?++++-++--?	0.882333674	10721	0.115	0.9081	-----?++++-++--?	0.945437932
cg07147033	37	1	1549615	14431	0.422	0.6731	-+-+-+-+---++	0.906015275	0	9.456	12	0.6636	14187	0.443	0.6578	-+-+-+-+---++	0.944398927	0	8.117	12	0.7759	15663	0.449	0.6537	--+-+-+-+-+---++	0.838918811	15321	0.666	0.5053	+-+-+-+-+-+---++	0.909776037
cg25845323	37	7	6746208	14433	-0.422	0.6731	+--++-+----+-	0.906015275	34.8	18.418	12	0.1036	14189	-0.119	0.9051	+--++-+----++	0.960301475	37.4	19.18	12	0.08427	15665	-0.529	0.5965	--++--++-+----+-	0.828663305	15323	-0.363	0.7167	--++--++-+----++	0.93074556
cg18712348	37	5	138211703	14406	0.422	0.6731	+-++--++-++--	0.906015275	0	9.02	12	0.7012	14162	0.189	0.85	++-+--++-++--	0.957717533	0	9.691	12	0.6431	15636	0.448	0.6539	++-+-++--++-++--	0.838929899	15294	0.027	0.9787	-+-++-+--++-++--	0.949343367
cg15937109	37	12	54972872	13374	0.422	0.6731	+--++--+-+??+	0.906015275	0	5.058	10	0.8873	13130	0.653	0.5137	+--++-++-+??+	0.929193784	0	5.043	10	0.8883	14606	0.411	0.6813	-+++--++--+-+??+	0.843716276	14264	0.477	0.6332	--++--++-++-+??+	0.922776902
cg11179308	37	17	47987596	14434	-0.422	0.6731	--+++-++++---	0.906015275	0	7.012	12	0.8568	14190	-0.484	0.6284	---++-+-++-+-	0.941600656	0	6.432	12	0.8927	15665	-1.063	0.2876	-----+++-++++---	0.745891533	15323	-0.92	0.3578	------++-+-++-+-	0.885500206
cg19272348	37	17	1521405	14432	-0.422	0.6731	+--+++++--+--	0.906015275	0	11.965	12	0.4485	14188	-0.943	0.3459	+--+-+++--+--	0.909401511	0	11.468	12	0.4893	15664	-0.662	0.5083	-+++--+++++--+--	0.81049129	15322	-1.272	0.2034	-+++--+-+++--+--	0.846072271
cg00704633	37	4	170948762	14432	0.422	0.6731	---++--++-+++	0.906015275	0	5.069	12	0.9556	14188	0.673	0.5006	---++-+++-+-+	0.927812247	0	6.148	12	0.9084	15664	0.574	0.5658	+-+---++--++-+++	0.822381782	15322	0.871	0.3839	+++---++-+++-+-+	0.890244573
cg04243581	37	7	107301842	14433	-0.422	0.6731	-+---++----++	0.906015275	0	4.662	12	0.9683	14189	-0.268	0.7886	-+---++----++	0.953507995	0	4.072	12	0.9821	15665	-0.402	0.6875	-++-+---++----++	0.844758256	15323	-0.119	0.905	-++-+---++----++	0.945324916
cg16574285	37	2	102004085	14423	0.422	0.6731	-+-+--+---+++	0.906015275	0	6.471	12	0.8905	14179	0.318	0.7507	-+-+--+---++-	0.951063027	0	8.548	12	0.741	15654	0.467	0.6408	++--+-+--+---+++	0.836766029	15312	0.321	0.7484	++--+-+--+---++-	0.933354563
cg19535267	37	12	57625610	14434	0.422	0.6731	++----++++++-	0.906015275	0	8.714	12	0.7271	14190	0.498	0.6184	++----++-++--	0.940620539	0	7.328	12	0.8352	15666	0.473	0.6365	-++++----++++++-	0.835991784	15324	0.375	0.7073	--+++----++-++--	0.929920528
cg12035893	37	19	10654718	9632	0.422	0.6731	+-?+--++--+-?	0.906015275	14.6	11.712	10	0.3048	9591	0.58	0.5622	+-?++-++--+-?	0.934144751	28.8	14.053	10	0.1706	10864	0.078	0.938	---+-?+--++--+-?	0.878326148	10725	0.574	0.5658	+--+-?++-++--+-?	0.915495947
cg20335213	37	1	94704048	14434	-0.422	0.6731	--++-+-+--+++	0.906015275	0	3.648	12	0.989	14190	-0.749	0.4539	---+-+-++-+--	0.92325414	0	3.387	12	0.9921	15665	-0.152	0.879	+-+--++-+-+--+++	0.871406795	15323	-0.614	0.5394	+-+---+-+-++-+--	0.91278127
cg23709117	37	6	108882119	14434	-0.422	0.6731	--++--------+	0.906015275	0	9.092	12	0.6951	14190	-0.594	0.5527	--++-----+--+	0.933531635	0	8.475	12	0.747	15666	-0.462	0.6441	--+--++--------+	0.837416881	15324	-0.396	0.6922	+-+--++-----+--+	0.928440045
cg13990487	37	1	19420096	9816	-0.422	0.6731	+----+-++-++?	0.906015275	44.6	19.838	11	0.04761	9760	-0.406	0.6848	+-+--+-++-++?	0.94632161	43.8	19.569	11	0.05161	11044	-0.718	0.4731	---+----+-++-++?	0.801340652	10891	-0.472	0.637	+--+-+--+-++-++?	0.923160336
cg05327971	37	14	77278659	14421	0.422	0.6731	---+++++-++-+	0.906015275	40.1	20.05	12	0.06615	14177	0.341	0.7334	---++++--++-+	0.949852659	37.8	19.291	12	0.08175	15653	0.55	0.5823	-++---+++++-++-+	0.826106891	15311	0.484	0.6286	-++---++++--++-+	0.922135673
cg22032894	37	7	107643593	14429	0.422	0.6731	+++-+++++--++	0.906015275	32.4	17.747	12	0.1236	14185	0.472	0.6366	+++-+++++--++	0.942548114	37.8	19.293	12	0.0817	15661	0.422	0.6728	--++++-+++++--++	0.842167585	15319	0.76	0.4473	+-++++-+++++--++	0.900852559
cg04722168	37	1	26324647	14434	0.422	0.6731	++---++---+++	0.906015275	4.7	12.587	12	0.3998	14190	0.461	0.6447	++---++---+++	0.943418415	0.4	12.051	12	0.4416	15665	-0.085	0.9326	--+++---++---+++	0.87752254	15323	0.094	0.925	--+++---++---+++	0.946310465
cg02757572	37	17	48074317	14430	-0.422	0.6731	++-++-+------	0.906015275	9.7	13.291	12	0.3483	14186	-0.333	0.7393	+++++-+-+--+-	0.950306416	1.9	12.232	12	0.4272	15662	-0.653	0.514	+--++-++-+------	0.811724753	15320	-0.335	0.7377	+--+++++-+-+--+-	0.932613923
cg24730612	37	14	75649973	14434	-0.422	0.6731	-++---+-+---+	0.906015275	0	5.111	12	0.9542	14190	-0.604	0.5457	-+++--+-+---+	0.932450209	0	6.578	12	0.8842	15665	-0.408	0.6833	+-+-++---+-+---+	0.844061398	15323	-0.485	0.6277	+++-+++--+-+---+	0.922091762
cg19405555	37	15	90358483	14434	-0.422	0.6731	+-+++++--+-+-	0.906015275	22.3	15.437	12	0.2184	14190	-0.087	0.9307	+-+++++--+---	0.961629671	28.3	16.73	12	0.16	15666	-0.657	0.5112	--++-+++++--+-+-	0.811111693	15324	-0.074	0.9412	--++-+++++--+---	0.946948709
cg17161520	37	11	67174843	14431	0.422	0.6731	-+++-+--++---	0.906015275	0	9.044	12	0.6992	14187	0.369	0.7119	-+++-+--++-+-	0.948500695	0	10.715	12	0.5535	15663	0.341	0.7328	--+-+++-+--++---	0.852206049	15321	0.273	0.7845	--+-+++-+--++-+-	0.936703452
cg24303478	37	16	89143845	14432	0.422	0.6731	+--+---+--+++	0.906015275	0	9.998	12	0.6161	14188	0.68	0.4965	+--+---+--+++	0.92752699	0	10.414	12	0.5797	15663	0.379	0.7047	++-+--+---+--+++	0.847813539	15321	0.342	0.7327	-+-+--+---+--+++	0.932189088
cg17601287	37	11	119066606	14432	-0.422	0.6731	+-+--+-+-+++-	0.906015275	0	9.893	12	0.6253	14188	-0.452	0.6511	+-+--+-+-+-+-	0.943816979	0	9.054	12	0.6983	15663	-0.673	0.501	---+-+--+-+-+++-	0.808555944	15321	-1.11	0.2672	---+-+--+-+-+-+-	0.86601787
cg07897701	37	7	150549370	14434	-0.422	0.6732	--+--++++--+-	0.906015275	0	11.407	12	0.4944	14190	-0.474	0.6354	-----+++---++	0.942380226	0	10.896	12	0.5379	15666	-0.244	0.8075	-++--+--++++--+-	0.862007722	15324	-0.041	0.9672	+++-----+++---++	0.94840019
cg26024531	37	21	37758170	9824	-0.422	0.6732	-++-+-+--+-+?	0.906015275	0	9.425	11	0.5828	9768	-0.604	0.5455	-++---+-++--?	0.932450209	0	9.047	11	0.6176	11056	-0.639	0.5225	--+-++-+-+--+-+?	0.813386347	10902	-0.424	0.6716	+-+-++---+-++--?	0.926474305
cg11320749	37	10	130009573	14433	-0.422	0.6732	---+--+++-++-	0.906015275	30	17.139	12	0.1445	14189	-0.598	0.5498	---+--+++-++-	0.932958666	22.5	15.492	12	0.2156	15665	0.025	0.9804	+++---+--+++-++-	0.882694388	15323	-0.201	0.8403	+++---+--+++-++-	0.941296552
cg05264148	37	17	72208788	14434	0.422	0.6732	--++--+-++-++	0.906015275	16.6	14.382	12	0.277	14190	0.17	0.8647	--++--+-++-++	0.958190271	0	9.814	12	0.6323	15666	0.538	0.5903	+++--++--+-++-++	0.827522226	15324	0.502	0.6154	+++--++--+-++-++	0.920977723
cg14116129	37	5	1140748	9824	0.422	0.6732	++--++----+-?	0.906015275	1	11.112	11	0.4339	9768	0.618	0.5366	+++-++----++?	0.931533802	0	9.855	11	0.5434	11056	0.211	0.8326	-+-++--++----+-?	0.865321133	10902	0.515	0.6064	---+++-++----++?	0.920324841
cg08080395	37	15	65488966	14431	0.422	0.6732	+++-+-+---+-+	0.906015275	32	17.642	12	0.127	14187	0.727	0.467	+++++-+---+--	0.924471121	21.8	15.342	12	0.2233	15663	0.389	0.6973	--++++-+-+---+-+	0.846348504	15321	0.641	0.5215	--++++++-+---+--	0.911222238
cg03722068	37	16	14724253	14432	0.422	0.6732	+++---+--+-++	0.906015275	0	7.27	12	0.8392	14188	-0.037	0.9706	+++---+--+-+-	0.962733206	0	9.428	12	0.666	15664	0.262	0.7933	+--+++---+--+-++	0.860121029	15322	0.156	0.8757	+--+++---+--+-+-	0.944117442
cg22388607	37	1	3310413	9633	-0.422	0.6732	--?+-+-+-+-+?	0.906015275	0	9.865	10	0.4524	9592	-0.643	0.52	--?+-+-+-+-+?	0.929935129	12.1	11.381	10	0.3286	10865	-0.168	0.8664	-++--?+-+-+-+-+?	0.869801899	10726	-0.373	0.7092	-++--?+-+-+-+-+?	0.930088456
cg16292181	37	6	72254462	14026	-0.422	0.6732	--+--++--++?+	0.906015275	21.3	13.972	11	0.2345	13782	-0.256	0.7982	-----++--++?+	0.954446068	20.4	13.814	11	0.2435	15256	-0.197	0.8441	++---+--++--++?+	0.86698429	14914	-0.082	0.9345	++------++--++?+	0.94667451
cg26103489	37	11	2444899	14431	-0.422	0.6732	+++--+--+-+++	0.906015275	0	10.209	12	0.5977	14187	-0.208	0.8354	++++-+--+-+++	0.956958416	0	11.654	12	0.4739	15663	-0.44	0.66	++-+++--+--+-+++	0.839917554	15321	-0.532	0.5948	-+-++++-+--+-+++	0.919116156
cg18009376	37	17	80056900	14421	-0.422	0.6732	------++++---	0.906015275	0	7.711	12	0.8073	14177	-0.498	0.6183	------++++---	0.940614654	0	8.557	12	0.7402	15653	-0.507	0.6125	+-+------++++---	0.831657517	15311	-0.629	0.529	--+------++++---	0.911765524
cg04047483	37	16	2732327	14427	-0.422	0.6732	-----+--+++-+	0.906015275	36.5	18.903	12	0.09089	14183	0.092	0.9264	----++--+++-+	0.961301659	29.4	17.001	12	0.1495	15659	-0.475	0.6345	-+------+--+++-+	0.835713677	15317	0.022	0.9821	-+-----++--+++-+	0.949413636
cg24655336	37	5	176023203	14415	0.422	0.6732	++-+-+-++--++	0.906015275	29	16.896	12	0.1536	14171	0.603	0.5468	++-+-+-++--++	0.932629563	35.4	18.583	12	0.09911	15646	0.563	0.5733	+++++-+-+-++--++	0.823949531	15304	0.735	0.4623	+-+++-+-+-++--++	0.90302523
cg03254928	37	11	118214810	14433	0.422	0.6732	-++--++++--++	0.906015275	14.8	14.084	12	0.2954	14189	0.308	0.7581	-++--++++--++	0.951383191	4.4	12.555	12	0.4022	15665	0.745	0.4562	+++-++--++++--++	0.796880285	15323	0.622	0.5342	+++-++--++++--++	0.912293603
cg00808918	37	16	88503523	14434	0.422	0.6732	+-++--+++++--	0.906015275	40	19.988	12	0.06732	14190	0.019	0.9852	+-++--++-++--	0.963246623	43.9	21.392	12	0.04492	15666	0.461	0.6446	-+-+-++--+++++--	0.837534705	15324	0.101	0.9199	++-+-++--++-++--	0.945982141
cg00609961	37	6	28911199	14434	-0.422	0.6732	----+++--+-++	0.906015275	25.8	16.164	12	0.1838	14190	-0.585	0.5587	--+-+++--+-++	0.933876056	31.8	17.597	12	0.1285	15666	-0.85	0.3955	--+----+++--+-++	0.780293993	15324	-0.899	0.3686	-++--+-+++--+-++	0.888246091
cg12648074	37	5	140864474	12805	-0.422	0.6732	--++?+-+--+--	0.906015275	0	6.672	11	0.825	12589	-0.067	0.9467	--++?+-++-+-+	0.962004731	0	7.063	11	0.794	14037	-0.452	0.6512	-++--++?+-+--+--	0.838650595	13723	0.131	0.8961	-++--++?+-++-+-+	0.945136647
cg08319974	37	6	164506861	14434	-0.422	0.6732	-----+--+-+-+	0.906015275	44.1	21.473	12	0.04387	14190	-0.284	0.7763	-+---+--+-+-+	0.952557187	39.7	19.901	12	0.06898	15666	-0.819	0.413	-+------+--+-+-+	0.785574203	15324	-0.569	0.5696	-+--+---+--+-+-+	0.916078031
cg21690282	37	14	105930748	14432	0.422	0.6732	++++-++-+----	0.906015275	0	11.438	12	0.4918	14188	0.221	0.8252	++-+-++----+-	0.956452137	12.8	13.764	12	0.316	15663	0.923	0.3562	+++++++-++-+----	0.768929352	15321	0.576	0.5646	+-+++-+-++----+-	0.915451821
cg09142848	37	8	850121	14232	-0.422	0.6732	---+-?+++-+--	0.906015275	22.1	14.124	11	0.2262	13988	-0.506	0.6126	---+-?+++-++-	0.94023422	4	11.453	11	0.4061	15464	-0.094	0.925	+-+---+-?+++-+--	0.876613821	15122	-0.285	0.7755	+-+---+-?+++-++-	0.935647865
cg17107459	37	2	65216295	14432	0.422	0.6732	---++-+-++-+-	0.906015275	0	7.51	12	0.8221	14188	0.59	0.5553	---++-+-++---	0.93381482	0	10.343	12	0.5859	15663	0.176	0.86	--+---++-+-++-+-	0.868986512	15321	0.254	0.7998	--+---++-+-++---	0.9383392
cg10062329	37	16	31506149	14433	0.422	0.6732	--+++++--++++	0.906015275	0	8.969	12	0.7055	14189	0.22	0.826	--+++++--++-+	0.956542316	0	9.751	12	0.6378	15665	0.275	0.7832	+----+++++--++++	0.858977785	15323	-0.171	0.8643	-----+++++--++-+	0.943086165
cg08580591	37	10	11344250	14433	0.422	0.6732	+-------+++++	0.906015275	19.2	14.847	12	0.2499	14189	0.506	0.6127	+-------+++++	0.94023422	10	13.334	12	0.3452	15665	0.32	0.749	+--+-------+++++	0.854612612	15323	0.278	0.7812	+--+-------+++++	0.936455872
cg13072890	37	1	2038377	14434	0.422	0.6732	+--+-+-+-++-+	0.906015275	40.1	20.038	12	0.06636	14190	0.721	0.4707	+--+-+-+-++-+	0.924645362	36.3	18.847	12	0.09228	15666	0.629	0.5295	+-++--+-+-+-++-+	0.814705746	15324	0.908	0.3641	+-++--+-+-+-++-+	0.887051392
cg11755245	37	3	184969918	14034	0.422	0.6732	+---+++++-+?-	0.906015275	0	6.743	11	0.8195	13790	-0.431	0.6665	+----+++--+?-	0.944908266	0	10.037	11	0.5271	15265	0.287	0.7745	-+-+---+++++-+?-	0.857838845	14923	-0.507	0.6122	++-+----+++--+?-	0.920639471
cg25902616	37	11	47789193	14428	0.422	0.6732	++----+--+-++	0.906015275	0	7.043	12	0.8547	14184	0.461	0.6447	-+----+--+-++	0.943418415	7.7	13.007	12	0.3686	15660	-0.11	0.9123	-+-++----+--+-++	0.875327542	15318	0.107	0.9148	-+--+----+--+-++	0.945763475
cg05862135	37	16	3074294	14430	-0.422	0.6732	-+-+++---+---	0.906015275	0	8.353	12	0.757	14186	-0.281	0.7783	-+++++---+--+	0.952622993	0	10.34	12	0.5862	15657	-0.353	0.7242	+---+-+++---+---	0.850716808	15315	-0.357	0.7211	+---+++++---+--+	0.931369835
cg16188755	37	3	47300872	14055	0.422	0.6732	+-++-+-+--+?+	0.906015275	25.3	14.728	11	0.1953	13811	0.405	0.6854	+--+-+-+--+?+	0.94632161	30.5	15.836	11	0.1473	15287	0.317	0.7511	-+-+-++-+-+--+?+	0.854837077	14945	0.24	0.8104	-+-+--+-+-+--+?+	0.939124868
cg21838933	37	7	148481907	14028	0.422	0.6732	++-+-+-+-++?-	0.906015275	30.5	15.822	11	0.1479	13784	0.358	0.7201	++---+-+-++?-	0.948964235	45.4	20.13	11	0.04359	15064	0.312	0.7548	+?-++-+-+-+-++?-	0.855225972	14732	0.024	0.9808	-?-++---+-+-++?-	0.949359756
cg05775980	37	16	85316056	14433	0.422	0.6732	-+--+----++-+	0.906015275	0	10.573	12	0.5658	14189	0.759	0.4481	-+-++-+--++-+	0.922549739	0	8.512	12	0.744	15664	0.294	0.769	-++-+--+----++-+	0.857046729	15322	0.368	0.7127	--+-+-++-+--++-+	0.930437022
cg19327375	37	19	4186439	14433	0.422	0.6732	-++++-+++--+-	0.906015275	0	11.616	12	0.477	14189	0.488	0.6256	-++++-+++----	0.941207538	0	8.679	12	0.7301	15664	0.446	0.6558	-++-++++-+++--+-	0.839192008	15322	0.759	0.4476	+++-++++-+++----	0.900875217
cg22588384	37	7	591049	9612	0.422	0.6732	+-?++---+---?	0.906015275	23.8	13.122	10	0.2169	9571	0.318	0.7501	+-?++------+?	0.951063027	20.6	12.592	10	0.2474	10843	0.709	0.4784	++-+-?++---+---?	0.802708506	10704	0.657	0.5112	++-+-?++------+?	0.910625251
cg13931112	37	9	99895750	14433	0.422	0.6732	+--+-++-+-+--	0.906015275	21.7	15.327	12	0.224	14189	0.471	0.6373	+----++-+++--	0.94262435	16.1	14.296	12	0.2822	15665	0.401	0.6883	+-++--+-++-+-+--	0.84485891	15323	0.371	0.7104	--++----++-+++--	0.93015984
cg07381000	37	3	53190613	14429	0.422	0.6732	++-+++---++--	0.906015275	42.3	20.787	12	0.05359	14185	0.249	0.8034	++++++---++--	0.954844285	43.9	21.396	12	0.04488	15661	0.304	0.7611	--+++-+++---++--	0.856163234	15319	0.153	0.8784	--+++++++---++--	0.944319836
cg22538959	37	10	134602163	14434	0.422	0.6732	++++++-+++++-	0.906015275	0	7.488	12	0.8237	14190	0.619	0.5362	++--+--+++++-	0.931419823	0	8.08	12	0.7789	15666	0.211	0.8327	--+++++++-+++++-	0.865321414	15324	0.661	0.5089	--+++--+--+++++-	0.910307979
cg01362570	37	3	140660572	14432	0.422	0.6732	++--+--+++-++	0.906015275	1.5	12.188	12	0.4307	14188	0.123	0.9019	++--+--+++-++	0.960197467	0	7.683	12	0.8094	15663	0.146	0.8842	---++--+--+++-++	0.872073701	15321	-0.002	0.9987	---++--+--+++-++	0.949909677
cg07127957	37	10	75411571	14432	-0.422	0.6732	-+-+-++--+-+-	0.906015275	10.8	13.448	12	0.3373	14188	-0.505	0.6137	-+-++++--+---	0.940362308	2.8	12.342	12	0.4186	15664	-0.097	0.9225	+++-+-+-++--+-+-	0.876393935	15322	-0.414	0.6791	-++-+-++++--+---	0.927000001
cg15712559	37	20	58180616	14433	0.422	0.6732	--+++--+-+-++	0.906015275	45.8	22.147	12	0.0359	14189	0.307	0.7591	--+-+--+---++	0.951562006	56.1	27.313	12	0.006963	15665	0.629	0.5292	+-+--+++--+-+-++	0.814598119	15323	0.722	0.4705	+++--+-+--+---++	0.904450743
cg16117166	37	20	2636520	14434	0.422	0.6732	-++-----+---+	0.906015275	0	8.756	12	0.7236	14190	0.032	0.9744	-++---------+	0.962848916	0	8.526	12	0.7428	15666	0.575	0.5653	-++-++-----+---+	0.82232223	15324	0.205	0.8378	-++-++---------+	0.941122165
cg10948070	37	14	101530653	14434	-0.422	0.6732	----+-+--+++-	0.906015275	0	6.471	12	0.8905	14190	-0.3	0.764	----+----++++	0.95190918	0	6.05	12	0.9136	15665	-0.201	0.8406	++-----+-+--+++-	0.866536145	15323	-0.338	0.7351	-+-----+----++++	0.932392581
cg04910082	37	22	43463123	14434	0.422	0.6732	-+---++-++-++	0.906015275	0	6.056	12	0.9132	14190	0.609	0.5426	-+--+++-++-++	0.931976032	0	5.357	12	0.945	15665	0.821	0.4115	+-+-+---++-++-++	0.785231595	15323	0.871	0.3837	+-+-+--+++-++-++	0.890227576
cg08311321	37	17	79952915	9597	0.422	0.6732	++?--+++---+?	0.906015275	19.5	12.43	10	0.2573	9556	0.517	0.6052	++?--+++---+?	0.939859802	20.6	12.601	10	0.2469	10825	0.767	0.4433	+++++?--+++---+?	0.793890788	10686	0.743	0.4572	+++++?--+++---+?	0.902411499
cg06114171	37	11	117561139	14434	-0.422	0.6732	+++-++--+-+-+	0.906015275	4.8	12.601	12	0.3987	14190	-0.356	0.7218	+++-++----+-+	0.949167823	0	11.818	12	0.4604	15666	-0.039	0.9691	+-++++-++--+-+-+	0.881612073	15324	-0.028	0.9776	+-++++-++----+-+	0.949289524
cg16532893	37	10	38146893	14416	0.422	0.6732	----+--+-+-++	0.906015275	0	7.517	12	0.8216	14172	0.385	0.7002	--+-+--+-+-++	0.947408018	0	8.167	12	0.772	15648	0.235	0.8141	-------+--+-+-++	0.86307876	15306	0.367	0.7139	++---+-+--+-+-++	0.930534982
cg23804620	37	4	6690894	14431	-0.422	0.6732	---+-+--+--++	0.906015275	30	17.149	12	0.1441	14187	-0.463	0.6436	---+++--++-++	0.943358874	19.6	14.927	12	0.2455	15663	-0.479	0.6317	-+----+-+--+--++	0.835258099	15321	-0.319	0.7499	-+----+++--++-++	0.933501749
cg00957480	37	17	10728755	14432	0.422	0.6732	++----+-+-++-	0.906015275	40.2	20.07	12	0.06578	14188	0.355	0.7224	++----+-+-++-	0.949187302	32.2	17.69	12	0.1254	15664	-0.017	0.9868	-+-++----+-+-++-	0.883371252	15322	-0.209	0.8344	---++----+-+-++-	0.940927358
cg01929530	37	17	35767072	14434	-0.422	0.6733	+--++------++	0.906036955	49.3	23.684	12	0.02245	14190	-0.56	0.5753	+--++-------+	0.936132509	41.6	20.543	12	0.05749	15666	-0.495	0.6207	-+-+--++------++	0.83312213	15324	-0.536	0.592	-+-+--++-------+	0.918738713
cg00541565	37	1	23346403	14431	0.422	0.6733	+++++---+++--	0.906036955	43.8	21.37	12	0.04522	14187	0.566	0.5714	+++++---+++--	0.93547107	43.1	21.1	12	0.04893	15663	0.294	0.769	+--+++++---+++--	0.857046729	15321	0.468	0.6399	++-+++++---+++--	0.923377587
cg07139350	37	1	12416368	14433	0.422	0.6733	--+-++-++++++	0.906036955	0	10.765	12	0.5491	14189	0.225	0.8221	----++-+-++++	0.956221567	16.6	14.386	12	0.2767	15665	0.368	0.7125	++---+-++-++++++	0.849001478	15323	-0.032	0.9746	-+-----++-+-++++	0.949153869
cg03222257	37	8	38034392	14433	-0.422	0.6733	--+-----++--+	0.906036955	5.1	12.65	12	0.395	14189	0.015	0.9878	--+---+-++--+	0.963310385	15	14.111	12	0.2937	15665	-0.642	0.5207	-+---+-----++--+	0.813065781	15323	-0.244	0.8074	-+---+---+-++--+	0.938877403
cg03905179	37	7	1582588	14434	-0.422	0.6733	-------+--+-+	0.906036955	0	7.396	12	0.8304	14190	-0.698	0.4854	----+--+--+--	0.926626827	0	6.963	12	0.86	15666	-0.187	0.852	+-+-------+--+-+	0.86801949	15324	-0.641	0.5215	--+----+--+--+--	0.911222238
cg01957599	37	4	89631033	14034	0.422	0.6733	+++--+--+-+?+	0.906036955	4.4	11.5	11	0.4023	13790	0.334	0.738	+++--+--+-+?+	0.950178289	0	9.333	11	0.5912	15261	0.491	0.6232	-+-+++--+--+-+?+	0.83366038	14920	0.163	0.8707	-+-+++--+--+-+?+	0.943739173
cg09708616	37	6	85478576	14434	0.422	0.6733	-+--++++-+-++	0.906036955	0	11.279	12	0.5052	14190	0.559	0.576	-+--++++-+--+	0.936239738	0	11.864	12	0.4566	15666	0.258	0.7966	--+-+--++++-+-++	0.860610274	15324	0.452	0.6511	+-+-+--++++-+--+	0.924710813
cg09380555	37	13	53277872	14433	0.422	0.6733	++-+--+++-+--	0.906036955	2.7	12.336	12	0.4191	14189	0.053	0.9574	+--+-+++--+--	0.962414178	1.5	12.185	12	0.4309	15665	0.45	0.6528	-++++-+--+++-+--	0.838857126	15323	-0.134	0.8933	--++--+-+++--+--	0.944952113
cg07825094	37	19	37329366	14428	0.422	0.6733	-++-++--+---+	0.906036955	6.2	12.793	12	0.3843	14184	0.431	0.6665	-++-++--+---+	0.944908266	5.2	12.654	12	0.3947	15660	0.153	0.8782	--+-++-++--+---+	0.871324944	15318	0.284	0.7764	-++-++-++--+---+	0.935733076
cg26186918	37	6	3272509	14433	0.422	0.6733	--++----++++-	0.906036955	27	16.445	12	0.1717	14189	0.304	0.7615	--++----++++-	0.951752483	37	19.056	12	0.08719	15665	0.287	0.7745	-+---++----++++-	0.857838845	15323	-0.017	0.9866	-----++----++++-	0.949656827
cg19678392	37	7	94953810	14428	0.422	0.6733	+-+--++-++-+-	0.906036955	17.4	14.524	12	0.2685	14184	0.48	0.6313	+-+---+-++-+-	0.941924784	18	14.639	12	0.2617	15660	0.735	0.4621	++++-+--++-++-+-	0.798396501	15318	0.751	0.4527	++++-+---+-++-+-	0.901826019
cg27066284	37	17	71161258	9632	-0.422	0.6733	++?-+-----+-?	0.906036955	0	6.986	10	0.7268	9591	-0.464	0.6423	++?-+-----+-?	0.943103752	0	7.027	10	0.7229	10861	-0.509	0.6111	-++++?-+-----+-?	0.831369861	10722	-0.526	0.5989	-++++?-+-----+-?	0.919487153
cg08287288	37	16	1815103	14434	-0.422	0.6733	---+--+---+++	0.906036955	17.4	14.535	12	0.2679	14190	-0.569	0.5691	---+--+---+++	0.934998972	16	14.283	12	0.283	15666	-0.685	0.4934	-+----+--+---+++	0.806394117	15324	-0.98	0.3268	------+--+---+++	0.880153683
cg00525145	37	4	1803443	14434	0.422	0.6733	---+-+-++-+-+	0.906036955	0	10.64	12	0.56	14190	0.191	0.8489	--++-+-++-+-+	0.957634671	0	11.198	12	0.512	15666	0.324	0.7459	--+---+-+-++-+-+	0.854135073	15324	0.079	0.9374	--+--++-+-++-+-+	0.94680475
cg17715896	37	7	33943437	14426	-0.422	0.6733	+----+--+--++	0.906036955	0	5.275	12	0.9482	14182	-0.49	0.6239	+----+-+++-++	0.941104141	0	4.814	12	0.9639	15658	-0.868	0.3854	-+-+----+--+--++	0.777420404	15316	-0.803	0.4219	-+-+----+-+++-++	0.896243831
cg18778196	37	15	67054877	14434	0.422	0.6733	+-++-----+++-	0.906036955	8.5	13.111	12	0.361	14190	0.114	0.909	+--++----+++-	0.960478534	0	10.907	12	0.5369	15666	0.587	0.557	++++-++-----+++-	0.820741089	15324	0.264	0.7915	-+++--++----+++-	0.937515461
cg24367967	37	2	233750055	13751	0.422	0.6733	+-+-+--+++?+-	0.906036955	0	6.167	11	0.862	13507	0.06	0.952	+-+-+--+++?--	0.962242437	0	2.772	11	0.9934	14982	0.807	0.4194	++++-+-+--+++?+-	0.787228598	14640	0.25	0.8029	+-++-+-+--+++?--	0.938486079
cg23492779	37	6	36928572	14434	0.422	0.6733	++--++-++--+-	0.906036955	21.1	15.216	12	0.2299	14190	0.518	0.6042	++-+++-++--+-	0.939783287	42.4	20.851	12	0.05261	15666	0.337	0.7362	-+-++--++-++--+-	0.852571122	15324	0.358	0.7202	-+-++-+++-++--+-	0.931261264
cg01058342	37	3	133048306	14433	-0.422	0.6733	+--+--+++-+--	0.906036955	0	11.759	12	0.4652	14189	-0.625	0.5316	+--+--+++-+--	0.930983378	0	11.936	12	0.4509	15664	-0.257	0.7972	+--+--+--+++-+--	0.86065955	15322	-0.512	0.6089	++-+--+--+++-+--	0.920388322
cg03128163	37	10	131686154	14430	0.422	0.6733	++-+--+-+++++	0.906036955	31.1	17.417	12	0.1346	14186	0.625	0.5319	++-+--+-++++-	0.930998882	30.7	17.31	12	0.1383	15662	0.469	0.6392	++-++-+--+-+++++	0.836587156	15320	0.466	0.6412	-+-++-+--+-++++-	0.923559996
cg22284725	37	17	8788563	14429	-0.422	0.6733	+-----+-++---	0.906036955	0	8.646	12	0.7328	14185	-0.495	0.6207	+--+--+-++-+-	0.94077772	0	8.814	12	0.7188	14855	-0.732	0.4643	?--+-----+-++---	0.799052238	14601	-0.703	0.4824	?--+--+--+-++-+-	0.906447475
cg19980382	37	15	89164601	14432	-0.422	0.6733	+---+---++-++	0.906036955	0	11.718	12	0.4686	14188	-0.431	0.6662	+-------++-++	0.944869057	0	10.932	12	0.5348	15663	-0.751	0.4528	---+---+---++-++	0.796108066	15321	-0.786	0.4318	---+-------++-++	0.898001738
cg00168942	37	10	35894430	14431	0.422	0.6733	-+--+++++--++	0.906036955	0	4.323	12	0.9769	14187	0.242	0.8089	-++-+--++--++	0.955228193	0	3.591	12	0.9897	15663	0.166	0.868	----+--+++++--++	0.87006248	15321	-0.119	0.9054	----++-+--++--++	0.945324916
cg04317031	37	9	131799315	14429	-0.422	0.6733	--+--+--++--+	0.906036955	0	11.184	12	0.5132	14185	-0.7	0.4837	--+--+---+--+	0.926265219	10.7	13.445	12	0.3376	15659	-0.595	0.5519	--+--+--+--++--+	0.819667568	15317	-0.79	0.4294	--+--+--+---+--+	0.897660765
cg24861702	37	4	1621037	9617	0.422	0.6733	+-?+-+-++-+-?	0.906036955	45.1	18.225	10	0.05129	9576	0.232	0.8167	+-?+-+-++-+-?	0.955715215	36.9	15.841	10	0.1043	10849	0.539	0.5898	++++-?+-+-++-+-?	0.827429205	10710	0.264	0.7914	-+++-?+-+-++-+-?	0.937515461
cg06792847	37	17	62773246	14433	-0.422	0.6733	+-+-+--++--++	0.906036955	9	13.192	12	0.3553	14189	-0.352	0.7247	+-+-+--++--++	0.949241081	26.6	16.339	12	0.1762	15665	-1.042	0.2973	---+-+-+--++--++	0.749759147	15323	-0.666	0.5056	---+-+-+--++--++	0.909792302
cg13773148	37	9	136923109	14433	0.422	0.6733	+-+++++---+++	0.906036955	0	6.216	12	0.9048	14189	0.16	0.8732	+-+++++---+-+	0.958642469	0	5.465	12	0.9406	15665	0.844	0.3988	+-++-+++++---+++	0.781059982	15323	0.424	0.6713	+-++-+++++---+-+	0.926474305
cg16757441	37	2	241419011	9633	-0.422	0.6733	--?+++-+--++?	0.906036955	14.4	11.681	10	0.307	9592	-0.647	0.5174	--?+++-+--++?	0.929762314	8.6	10.944	10	0.3619	10865	-0.779	0.4361	-+---?+++-+--++?	0.791691973	10726	-0.97	0.332	-+---?+++-+--++?	0.880816572
cg00217442	37	8	23022694	14434	0.422	0.6733	+-++--++--+--	0.906036955	31.9	17.633	12	0.1273	14190	0.677	0.4987	+-++--+++-+--	0.927675451	22.2	15.43	12	0.2187	15666	0.587	0.5571	+-++-++--++--+--	0.820796481	15324	0.693	0.4886	+-++-++--+++-+--	0.907343109
cg26148377	37	1	153605715	14434	0.422	0.6733	+--+-+-++-++-	0.906036955	25.8	16.181	12	0.1831	14190	0.583	0.5596	+-++-+-++-++-	0.933939748	13.1	13.81	12	0.313	15664	0.422	0.6731	++-+--+-+-++-++-	0.842242508	15322	0.603	0.5462	++-+-++-+-++-++-	0.913657188
cg04710528	37	16	23309498	9633	-0.422	0.6733	-+?--+-+-+--?	0.906036955	19.2	12.372	10	0.2609	9592	-0.107	0.9147	-+?+-+-+-+--?	0.960801615	26.4	13.585	10	0.1928	10865	0.438	0.6614	+++-+?--+-+-+--?	0.840157517	10726	0.73	0.4652	+++-+?+-+-+-+--?	0.903543695
cg13900737	37	9	33755121	12795	0.422	0.6733	-++-?+-++--+-	0.906036955	0	5.685	11	0.8935	12579	0.016	0.9871	-++-?+-+-----	0.963310385	0	2.917	11	0.9918	14022	0.224	0.8231	----++-?+-++--+-	0.86429726	13708	-0.611	0.5412	----++-?+-+-----	0.912869978
cg07748741	37	10	99330056	14433	0.422	0.6733	---++++++--+-	0.906036955	7.4	12.961	12	0.3719	14189	0.383	0.7021	--+++++++--+-	0.947586139	7.1	12.914	12	0.3753	15664	0.6	0.5485	++----++++++--+-	0.818742114	15322	0.587	0.5572	++---+++++++--+-	0.914757228
cg02389084	37	7	26403254	14434	0.422	0.6733	+++++---++++-	0.906036955	0	8.011	12	0.7843	14190	0.176	0.8606	+++++-+--++--	0.958082553	0	7.63	12	0.8134	14859	0.27	0.7869	?--+++++---++++-	0.859531318	14605	0.016	0.9873	?--+++++-+--++--	0.94967871
cg09715353	37	2	120190031	13177	0.422	0.6733	-+-?++-+?-+++	0.906036955	0	4.46	10	0.9242	12933	0.609	0.5425	-+-?++-+?-+++	0.931976032	0	6.155	10	0.8021	14409	0.387	0.699	-+--+-?++-+?-+++	0.846773627	14067	0.61	0.5417	-+--+-?++-+?-+++	0.912921172
cg00862883	37	6	11537706	14434	0.422	0.6733	++--+---++--+	0.906036955	13.5	13.878	12	0.3086	14190	0.153	0.8788	++--+---++--+	0.958742369	14	13.947	12	0.3041	15666	0.084	0.9328	--+++--+---++--+	0.877571706	15324	0.049	0.9612	--+++--+---++--+	0.948086367
cg00558500	37	7	63772811	12793	-0.421	0.6734	-+--?-++--+--	0.906064901	16.3	13.146	11	0.2839	12577	-0.481	0.6303	-+--?-++--+-+	0.941704111	32.5	16.304	11	0.1302	14025	-0.837	0.4024	----+--?-++--+--	0.781975815	13711	-1.09	0.2755	----+--?-++--+-+	0.867949405
cg14933266	37	17	29422051	14429	-0.422	0.6734	-++---++++---	0.906064901	0	11.524	12	0.4846	14185	-0.035	0.9722	-++-+-+++----	0.96275077	10.1	13.343	12	0.3446	15659	-0.549	0.5828	--+-++---++++---	0.826166463	15318	0.092	0.9263	+---++-+-+++----	0.946310465
cg26256771	37	13	113642784	14422	-0.422	0.6734	+----+--++++-	0.906064901	0	10.79	12	0.547	14178	-0.733	0.4634	+----+---+++-	0.924159705	0	8.304	12	0.7609	15458	-0.206	0.8366	+?++----+--++++-	0.865839857	15126	-0.551	0.5816	+?++----+---+++-	0.917510106
cg23338195	37	8	118146418	14434	-0.422	0.6734	--++-+---++++	0.906064901	0	7.315	12	0.8361	14190	-0.496	0.6196	--++-+---++-+	0.940691011	0	10.299	12	0.5897	15666	0.089	0.929	+++--++-+---++++	0.877140582	15324	0.022	0.9824	+++--++-+---++-+	0.949445874
cg08287175	37	21	46895422	14434	-0.421	0.6734	-+-+----+-+-+	0.906064901	0	9.503	12	0.6594	14190	-0.312	0.7553	-+-+----+-+-+	0.951310686	0	7.006	12	0.8572	15666	-0.195	0.8457	+-+-+-+----+-+-+	0.867152339	15324	-0.161	0.8718	+-+-+-+----+-+-+	0.943829085
cg14076923	37	9	124081083	14434	0.421	0.6734	-+-++-+++-+++	0.906064901	0	9.33	12	0.6745	14190	0.527	0.5984	-+-++-++--+-+	0.938987171	0	11.891	12	0.4545	15665	0.479	0.6316	++--+-++-+++-+++	0.835258099	15323	0.467	0.6405	+---+-++-++--+-+	0.923457205
cg17109517	37	1	33646373	14432	0.421	0.6734	-++-++-++---+	0.906064901	0	8.303	12	0.761	14188	0.28	0.7795	++--++-++---+	0.952707191	0	7.346	12	0.8339	15660	0.257	0.7973	-++-++-++-++---+	0.86065955	15318	0.214	0.8304	-++++--++-++---+	0.940474688
cg02541125	37	10	134499752	13372	-0.422	0.6734	--+++---+-??+	0.906064901	41.6	17.133	10	0.07147	13128	-0.479	0.6319	--+++---+-??+	0.94197219	42.1	17.266	10	0.06867	14604	-0.562	0.5739	+----+++---+-??+	0.824020742	14262	-0.602	0.5469	+----+++---+-??+	0.913830761
cg12450255	37	15	34659304	14432	-0.421	0.6734	-+++--+-+--++	0.906064901	0	4.005	12	0.9834	14188	-0.471	0.6374	-+++--+++--++	0.942652555	0	4.44	12	0.9741	15664	-1.014	0.3105	--+-+++--+-+--++	0.754385772	15322	-0.901	0.3677	--+-+++--+++--++	0.888041777
cg15010854	37	17	79008585	9633	-0.422	0.6734	--?-+--+++--?	0.906064901	38.2	16.178	10	0.09465	9592	-0.44	0.6597	--?-+--+++--?	0.944461835	39.9	16.647	10	0.08254	10865	-0.288	0.7733	+++--?-+--+++--?	0.857615985	10726	-0.343	0.7318	-++--?-+--+++--?	0.932188314
cg02827175	37	7	1986245	14433	0.422	0.6734	-++-++-+++++-	0.906064901	26.1	16.231	12	0.1809	14189	0.446	0.6556	-++-+++++++--	0.94420236	13.7	13.902	12	0.307	15665	0.126	0.8994	--+-++-++-+++++-	0.87376385	15323	0.133	0.8939	--+-++-+++++++--	0.945022654
cg13648318	37	9	124991408	14432	-0.422	0.6734	----++-+-+--+	0.906064901	3.5	12.438	12	0.4112	14188	-0.334	0.7383	--+-++++-+--+	0.950241276	12.1	13.647	12	0.3238	15664	-0.382	0.7023	-++----++-+-+--+	0.847367784	15322	-0.232	0.8164	-++--+-++++-+--+	0.939521006
cg21112490	37	11	6291549	14434	-0.421	0.6734	---++--+---++	0.906064901	35.6	18.62	12	0.09813	14190	-0.605	0.5451	---++--+---++	0.932373926	37.9	19.333	12	0.08081	15666	-0.188	0.8507	+++---++--+---++	0.867847494	15324	-0.578	0.5632	-++---++--+---++	0.915451821
cg23929317	37	1	201123992	14432	0.421	0.6734	+---++-+++++-	0.906064901	0	5.783	12	0.9266	14188	0.545	0.5855	++---+-+++++-	0.937486633	0	7.502	12	0.8228	15664	0.405	0.6851	--++---++-+++++-	0.844356112	15322	0.72	0.4714	-++++---+-+++++-	0.904637215
cg05024627	37	7	14942815	14434	-0.422	0.6734	+++-+---+---+	0.906064901	0	10.318	12	0.588	14190	-0.697	0.4861	+++-+---+---+	0.926626827	5.5	12.692	12	0.3918	15666	-0.217	0.8281	-+++++-+---+---+	0.864810498	15324	-0.387	0.6984	-+++++-+---+---+	0.92897106
cg14341131	37	9	138605049	14433	-0.422	0.6734	+--+++---+-+-	0.906064901	0	9.755	12	0.6375	14189	-0.617	0.5374	+--+++---+-+-	0.931632266	0	10.443	12	0.5772	15665	-0.478	0.6323	---+--+++---+-+-	0.835395783	15323	-0.618	0.5366	+--+--+++---+-+-	0.912598069
cg13994833	37	10	11344395	14434	0.421	0.6734	-++++++++++--	0.906064901	11.7	13.587	12	0.3278	14190	0.124	0.9011	-+-+++++-++--	0.960173345	13.8	13.926	12	0.3054	15665	-0.009	0.993	----++++++++++--	0.884043813	15323	-0.327	0.7439	----+-+++++-++--	0.933183964
cg01948190	37	6	109703904	14434	-0.422	0.6734	-+-++-------+	0.906064901	0	10.357	12	0.5846	14190	-0.503	0.6152	-+--+-+-----+	0.940488661	0	7.627	12	0.8136	15664	-0.793	0.4277	--+-+-++-------+	0.789729821	15322	-0.638	0.5232	--+-+--+-+-----+	0.911387349
cg13567813	37	19	50879636	9633	-0.422	0.6734	-+?---+++--+?	0.906064901	0	7.566	10	0.6712	9592	0.071	0.9436	-+?-+-+++--+?	0.961939075	4.2	10.435	10	0.4032	10864	-0.641	0.5216	--+-+?---+++--+?	0.813167783	10725	-0.05	0.9602	--+-+?-+-+++--+?	0.948045932
cg05654008	37	3	37494485	14427	0.421	0.6734	-+-+--++++-++	0.906064901	10.2	13.356	12	0.3437	14183	0.197	0.8442	-+-+--++++-++	0.95726285	19.6	14.929	12	0.2453	15658	0.305	0.7603	--+-+-+--++++-++	0.856089669	15316	0.367	0.7133	+++-+-+--++++-++	0.930504541
cg23099211	37	14	24912934	14057	0.421	0.6734	++-+--++--+?-	0.906064901	0	10.395	11	0.4952	13813	0.762	0.4463	++-+--++---?+	0.92234185	0	9.637	11	0.5633	15289	0.302	0.7623	--+++-+--++--+?-	0.856291633	14947	0.965	0.3347	+-+++-+--++---?+	0.881427986
cg26662579	37	1	109969051	14413	-0.422	0.6734	+--++++--+---	0.906064901	0	10.058	12	0.6109	14169	-0.5	0.6173	+---+++-++---	0.940512843	6	12.768	12	0.3861	15644	-0.132	0.8949	++++--++++--+---	0.873338757	15302	-0.237	0.8125	++++---+++-++---	0.939305806
cg22963554	37	15	79724739	14434	0.422	0.6734	+---++-+++-++	0.906064901	0	9.394	12	0.669	14190	0.236	0.8131	+-+-++-+++-++	0.955532913	0	9.571	12	0.6535	15666	0.248	0.8042	--++---++-+++-++	0.861589428	15324	0.008	0.9935	--++-+-++-+++-++	0.949848482
cg04204118	37	10	4194429	14432	0.422	0.6734	+++--+---++-+	0.906064901	0	8.481	12	0.7465	14188	0.505	0.6138	++---+---++-+	0.940362308	0	9.042	12	0.6993	15663	0.258	0.7968	--++++--+---++-+	0.860657177	15321	0.167	0.8677	--+++---+---++-+	0.943404422
cg16842187	37	2	26951473	14397	0.422	0.6734	-+-++-++---++	0.906064901	0	11.725	12	0.468	14153	0.336	0.7369	-+-+--++---++	0.950111848	0	11.375	12	0.4971	15629	0.625	0.5321	+---+-++-++---++	0.81551693	15287	0.464	0.6424	+---+-+--++---++	0.923687519
cg26280499	37	15	25329168	14433	-0.421	0.6734	--+--+----+-+	0.906064901	0	4.541	12	0.9716	14189	-0.309	0.7572	--++-+----+++	0.951310686	0	5.648	12	0.9328	15664	-0.453	0.6507	-++--+--+----+-+	0.838566791	15322	-0.151	0.8798	++---++-+----+++	0.944447626
cg07051704	37	16	71658155	14434	-0.422	0.6734	++---++-+-+--	0.906064901	0	5.162	12	0.9524	14190	-0.845	0.3981	+--+-++---+--	0.917843837	0	5.29	12	0.9476	15666	-0.14	0.8883	+--++---++-+-+--	0.872560674	15324	-0.661	0.5085	+--+--+-++---+--	0.910280138
cg04694889	37	5	21484858	9138	0.421	0.6734	-+-+++--+-?-?	0.906064901	15.1	11.781	10	0.3	9082	0.368	0.7129	++-+++----?-?	0.948527568	0	9.463	10	0.4888	9564	0.331	0.7405	?---+-+++--+-?-?	0.853313691	9498	0.28	0.7791	?--++-+++----?-?	0.936260494
cg21510789	37	11	108338364	14434	-0.421	0.6734	+--++---++---	0.906064901	0	8.457	12	0.7485	14190	-0.773	0.4397	---++---++-+-	0.921854509	0	9.775	12	0.6357	15665	-0.609	0.5425	-+-+--++---++---	0.81763058	15323	-0.7	0.4842	-+----++---++-+-	0.906581438
cg15995075	37	3	142451487	14057	-0.421	0.6734	++--+---+-+?-	0.906064901	33.7	16.582	11	0.1209	13813	-0.225	0.8219	++--+---+--?-	0.956174682	34.2	16.726	11	0.1162	15289	0.074	0.9412	+++++--+---+-+?-	0.878585918	14947	0.235	0.8143	+++++--+---+--?-	0.939362434
cg26223987	37	6	157802912	14432	-0.421	0.6734	++--+---+---+	0.906064901	0	10.858	12	0.5411	14189	0.101	0.9195	+++-+---+--++	0.96108988	9.6	13.273	12	0.3495	15663	-0.859	0.3902	--+++--+---+---+	0.778656248	15322	-0.096	0.9231	--++++-+---+--++	0.94626815
cg22033281	37	11	111325754	14434	0.421	0.6734	+-++-+-++-+-+	0.906064901	27.3	16.506	12	0.1692	14190	0.866	0.3865	+-++-+-++-+-+	0.916194341	31.9	17.632	12	0.1273	15666	0.102	0.919	--++-++-+-++-+-+	0.876040729	15324	0.81	0.418	+-++-++-+-++-+-+	0.895652772
cg03667051	37	2	7571641	14434	0.421	0.6734	++-+----+-+-+	0.906064901	2.4	12.293	12	0.4224	14190	0.421	0.6735	++-+----+-+-+	0.945545037	0	10.735	12	0.5517	15666	0.534	0.5933	+-+++-+----+-+-+	0.828184213	15324	0.604	0.5457	+-+++-+----+-+-+	0.913593754
cg13316719	37	2	54483433	12426	0.422	0.6734	+++-?+--+-+?-	0.906064901	6.1	10.653	10	0.3852	12210	0.675	0.5	+++-?+--+-+?-	0.927793231	0	8.523	10	0.5779	13658	0.437	0.6623	-+++++-?+--+-+?-	0.840366844	13344	0.497	0.6194	-+++++-?+--+-+?-	0.921274905
cg24625634	37	12	117484948	14397	-0.421	0.6735	+-+---+-+-++-	0.906073751	0	11.308	12	0.5027	14153	-0.733	0.4636	+-+---+-+-++-	0.924159705	0	9.803	12	0.6333	15629	-0.137	0.8912	++++-+---+-+-++-	0.872908626	15287	-0.502	0.6159	++++-+---+-+-++-	0.920977723
cg24790589	37	12	123459803	14434	0.421	0.6735	+++-++-++---+	0.906073751	0	6.21	12	0.9051	14190	0.901	0.3676	+++-++-++---+	0.912736958	0	7.072	12	0.8528	15665	-0.017	0.9861	---+++-++-++---+	0.883284894	15323	0.813	0.4165	+--+++-++-++---+	0.895374026
cg16959037	37	17	27225032	14432	-0.421	0.6735	-+---++-++--+	0.906073751	0	10.359	12	0.5845	14188	-0.682	0.4952	-+---++--+--+	0.927422943	0	9.974	12	0.6183	15664	-0.635	0.5255	----+---++-++--+	0.814041508	15322	-0.867	0.3859	----+---++--+--+	0.890610053
cg03234072	37	13	99124270	14429	0.421	0.6735	++++--++-++--	0.906073751	0	6.752	12	0.8736	14185	0.893	0.3721	+++++-++-++--	0.913367304	0	5.045	12	0.9565	15661	1.039	0.2989	+++++++--++-++--	0.750505302	15319	1.408	0.1592	++++++++-++-++--	0.829530316
cg23065913	37	2	24290596	14433	-0.421	0.6735	++---+-+++++-	0.906073751	2.4	12.296	12	0.4222	14189	-0.764	0.4447	++---+-++++--	0.922292049	7.8	13.018	12	0.3677	15664	-0.329	0.7423	-++++---+-+++++-	0.853552998	15322	-0.729	0.4661	-++++---+-++++--	0.903724893
cg20659941	37	18	55888395	14434	0.421	0.6735	+++--+--++--+	0.906073751	9.2	13.217	12	0.3535	14190	0.385	0.7001	++---+---+--+	0.947406918	13.5	13.873	12	0.3089	15665	0.484	0.6286	--++++--+--++--+	0.83468428	15323	0.413	0.6799	-++++---+---+--+	0.927078629
cg08774207	37	16	86322930	14431	-0.421	0.6735	++---+++---+-	0.906073751	0	11.887	12	0.4548	14187	-0.44	0.6597	++---+++---+-	0.944461835	0	11.737	12	0.467	15662	-0.706	0.4803	--+++---+++---+-	0.803181142	15320	-0.814	0.4158	--+++---+++---+-	0.895173453
cg03064403	37	2	242754596	9631	-0.421	0.6735	++?-+---+-+-?	0.906073751	18.7	12.294	10	0.2659	9590	-0.504	0.614	-+?-+---+-+-?	0.940406549	18.4	12.261	10	0.268	10863	-0.549	0.5828	-+-++?-+---+-+-?	0.826166463	10724	-0.473	0.6364	++--+?-+---+-+-?	0.923098812
cg09892273	37	12	85307424	14056	0.421	0.6735	--+-+-+++++?-	0.906073751	0	7.012	11	0.7981	13812	0.227	0.8207	--+---+-+++?-	0.956081301	0	5.982	11	0.8746	15288	1.067	0.2859	+++--+-+-+++++?-	0.745029513	14946	0.685	0.4934	+++--+---+-+++?-	0.907901727
cg11860075	37	5	168192171	9632	-0.421	0.6735	+-?+---+--+-?	0.906073751	61.3	25.824	10	0.003984	9591	-0.146	0.8842	+-?+---++-+-?	0.959148988	65.7	29.169	10	0.00117	10864	0.077	0.9388	++-+-?+---+--+-?	0.878420814	10725	0.119	0.9051	-+-+-?+---++-+-?	0.945324916
cg16857428	37	19	9435206	9633	0.421	0.6735	++?-++---+-+?	0.906073751	0	8.912	10	0.5405	9592	0.134	0.8932	++?--+---+-+?	0.959651178	0	9.173	10	0.5157	10865	0.178	0.859	-+-++?-++---+-+?	0.868920202	10726	-0.157	0.875	-+-++?--+---+-+?	0.944111217
cg21877216	37	6	30520184	14432	0.421	0.6735	++++--+++-+-+	0.906073751	0	10.474	12	0.5745	14188	0.33	0.7411	+++++-++--+-+	0.950476762	0	10.142	12	0.6035	15664	0.64	0.5223	+++++++--+++-+-+	0.813332864	15322	0.309	0.7571	-+++++++-++--+-+	0.933991894
cg17861154	37	10	102509693	14434	0.421	0.6735	-++-+--+-+--+	0.906073751	0	7.141	12	0.8481	14190	0.452	0.6513	-++-+--+-+-++	0.943830716	0	7.347	12	0.8339	15666	0.21	0.8334	----++-+--+-+--+	0.8654361	15324	0.495	0.6204	-+--++-+--+-+-++	0.921348863
cg03948536	37	16	72127938	14433	-0.421	0.6735	+----++-++--+	0.906073751	0	6.351	12	0.8973	14189	-0.579	0.5625	+----++--+--+	0.934179133	0	5.104	12	0.9544	15665	-0.508	0.6112	+--+----++-++--+	0.831369861	15323	-0.634	0.526	+--+----++--+--+	0.911564948
cg17477445	37	12	64062526	9820	-0.421	0.6735	+-+-+++---++?	0.906073751	0	5.047	11	0.9289	9764	-0.776	0.4375	+-+--+----++?	0.921665961	0	5.191	11	0.9215	10245	-0.872	0.3831	?--+-+-+++---++?	0.776808855	10180	-1.217	0.2236	?--+-+--+----++?	0.853437435
cg12281798	37	6	74019833	13374	-0.421	0.6735	+--+++++--??-	0.906073751	17	12.042	10	0.2823	13130	-0.251	0.8017	+--+++++-+??-	0.954701299	12.1	11.38	10	0.3287	14606	-0.75	0.4532	---+--+++++--??-	0.796240137	14264	-0.559	0.576	---+--+++++-+??-	0.916844462
cg00326842	37	2	43189943	14430	0.421	0.6735	-----+++++-++	0.906073751	0	11.149	12	0.5162	14186	0.328	0.7426	----++++++-++	0.950622034	0	10.021	12	0.6141	15662	-0.001	0.9988	-++-----+++++-++	0.884647735	15320	0.12	0.9044	-++----++++++-++	0.945302488
cg07908718	37	19	47965332	14433	-0.421	0.6735	++-+++--+----	0.906073751	24.2	15.839	12	0.1987	14189	0.228	0.8194	++-++++-+----	0.955974752	8.6	13.135	12	0.3593	14859	-0.571	0.568	?+-++-+++--+----	0.822929062	14605	0.069	0.9447	?+-++-++++-+----	0.947286178
cg15450768	37	22	23487027	14433	0.421	0.6735	--+++-+++-+++	0.906073751	8.5	13.121	12	0.3603	14189	0.014	0.9885	--+++-+++-+++	0.963310385	0.5	12.056	12	0.4412	15662	0.48	0.6316	+-+--+++-+++-+++	0.835258099	15320	-0.156	0.8762	--+--+++-+++-+++	0.944149388
cg25994931	37	15	93616894	12428	0.421	0.6735	----?+++-+-?+	0.906073751	0	7.923	10	0.6363	12212	0.23	0.8179	----?+++-+-?+	0.955867613	0	7.07	10	0.7188	13660	0.809	0.4188	+++----?+++-+-?+	0.787041088	13346	0.537	0.5909	-++----?+++-+-?+	0.918596245
cg26434376	37	1	109849545	14434	0.421	0.6735	----+--++++-+	0.906073751	0	10.136	12	0.604	14190	0.425	0.6709	---++--++++-+	0.945388545	0	11.672	12	0.4723	15664	0.611	0.5414	++-----+--++++-+	0.81745479	15322	0.525	0.5993	+-----++--++++-+	0.919487153
cg00274357	37	8	144912822	14433	-0.421	0.6735	+++--++--++--	0.906073751	0	9.691	12	0.6431	14189	-0.294	0.7685	+++--++--++-+	0.952018922	0	9.959	12	0.6195	15665	-0.109	0.913	++++++--++--++--	0.875374254	15323	-0.284	0.7767	--++++--++--++-+	0.935770877
cg00020348	37	7	142749542	14433	-0.421	0.6735	+-+-+-+--++--	0.906073751	56	27.296	12	0.007004	14189	-0.851	0.395	+---+-+--++--	0.917491358	62	31.569	12	0.001612	15662	-0.319	0.7497	++-+-+-+-+--++--	0.854696539	15320	-0.57	0.5685	++-+---+-+--++--	0.915869702
cg01262566	37	16	4382072	14433	-0.421	0.6735	++---+--+-+-+	0.906073751	34.2	18.239	12	0.1086	14189	0.03	0.9758	++-+-+--+-+-+	0.962938853	36.3	18.852	12	0.09217	15665	-0.337	0.7364	+--++---+--+-+-+	0.852577522	15323	-0.032	0.9746	+--++-+-+--+-+-+	0.949153869
cg14092010	37	7	91050449	9633	-0.421	0.6735	--?+-+--+++-?	0.906073751	0	7.037	10	0.7219	9592	-0.394	0.6936	--?+-+--+++-?	0.946992989	0	7.769	10	0.6514	10865	0.021	0.9832	+++--?+-+--+++-?	0.882961015	10726	-0.117	0.9071	+++--?+-+--+++-?	0.945432205
cg22618215	37	3	62354489	14433	-0.421	0.6735	+-+-++++-+---	0.906073751	6.3	12.813	12	0.3828	14189	-0.688	0.4916	+-+--+---+---	0.92711789	22.7	15.526	12	0.2139	15665	-0.574	0.5662	+--+-+-++++-+---	0.822492463	15323	-0.747	0.455	+--+-+--+---+---	0.901886247
cg16829924	37	11	36383991	14424	0.421	0.6735	++-+-+--+++++	0.906073751	0	8.428	12	0.7508	14180	0.241	0.8093	+-++-++-+++-+	0.955239339	0	6.51	12	0.8882	15654	0.552	0.5813	+--++-+-+--+++++	0.825791616	15312	0.148	0.8822	+--+-++-++-+++-+	0.944531601
cg26660115	37	8	136510544	14052	-0.421	0.6735	-+-++-----+?+	0.906073751	0	9.551	11	0.5712	13808	-0.807	0.4199	-+-----+--+?+	0.919692186	0	7.73	11	0.7373	15277	-0.025	0.9799	++--+-++-----+?+	0.882647753	14935	-0.67	0.503	++--+-----+--+?+	0.909417699
cg07082358	37	7	102981127	9633	-0.421	0.6735	--?-+--++--+?	0.906073751	0	6.645	10	0.7584	9592	-0.887	0.3751	--?-+---+---?	0.913964603	0	5.327	10	0.8683	10865	0.04	0.9684	+++--?-+--++--+?	0.881548007	10726	-0.429	0.6679	+-+--?-+---+---?	0.926157343
cg25334575	37	13	100641744	14434	0.421	0.6735	--+---++-+-++	0.906073751	26.9	16.419	12	0.1728	14190	0.187	0.8518	--+---++++-++	0.957822501	19.2	14.858	12	0.2493	15666	0.325	0.7452	--+--+---++-+-++	0.854087439	15324	0.331	0.7408	+-+--+---++++-++	0.932819382
cg14769991	37	6	112688311	14434	0.421	0.6735	-+++--+-+-+++	0.906073751	33.5	18.047	12	0.1143	14190	0.607	0.5437	-+++--+-+-+++	0.932113432	22.2	15.425	12	0.219	15665	0.729	0.4659	+-+-+++--+-+-+++	0.799478161	15323	0.789	0.4301	+++-+++--+-+-+++	0.8977624
cg22830707	37	12	54332181	14434	0.421	0.6735	---++--+++-++	0.906073751	42.6	20.888	12	0.05204	14190	0.372	0.71	---++--+++-++	0.948356648	44.8	21.746	12	0.04047	15665	0.378	0.7052	+-+---++--+++-++	0.84787337	15323	0.635	0.5257	+-+---++--+++-++	0.911520431
cg14910283	37	6	33290421	9630	0.421	0.6735	-+?++-----++?	0.906073751	0	9.889	10	0.4503	9589	0.029	0.9771	-+?+++----++?	0.962980475	0	9.323	10	0.5018	10862	0.251	0.8018	--+-+?++-----++?	0.861310945	10723	0.166	0.8681	+++-+?+++----++?	0.943478508
cg01802258	37	14	92790097	14430	0.421	0.6735	+--+++-+-+--+	0.906073751	0	6.277	12	0.9015	14186	-0.116	0.9074	+-++++-+---++	0.96039479	0	10.082	12	0.6087	15662	-0.068	0.9456	--++--+++-+-+--+	0.879040918	15320	-0.624	0.5325	--++-++++-+---++	0.912068932
cg01677561	37	8	22436813	14434	-0.421	0.6735	+-++---+-+--+	0.906073751	30.1	17.166	12	0.1435	14190	-0.532	0.5948	+-++---+-+--+	0.938695128	21.2	15.225	12	0.2293	15666	-0.212	0.8324	+-++-++---+-+--+	0.86530756	15324	-0.394	0.6935	+-++-++---+-+--+	0.928515767
cg00429497	37	19	55945233	14434	0.421	0.6735	++-++---+---+	0.906073751	24.6	15.915	12	0.1951	14190	0.741	0.4585	++-++---+---+	0.923758463	21.1	15.205	12	0.2304	15666	0.924	0.3557	++-++-++---+---+	0.768728713	15324	1.129	0.259	++-++-++---+---+	0.864503461
cg06966083	37	2	174625146	9632	-0.421	0.6735	-+?-+++-+-+-?	0.906073751	15	11.764	10	0.3012	9591	-0.631	0.5278	-+?-+++-+-+-?	0.9303229	10.1	11.123	10	0.348	10864	-0.038	0.9695	+++-+?-+++-+-+-?	0.881642736	10725	-0.009	0.993	+++-+?-+++-+-+-?	0.949848482
cg10205979	37	3	51534186	14428	0.421	0.6735	-++++++-+---+	0.906073751	0	11.57	12	0.4808	14184	0.576	0.5643	-++++++-+---+	0.934351606	18.2	14.673	12	0.2598	15659	0.505	0.6135	-++-++++++-+---+	0.831816133	15317	0.502	0.6154	-++-++++++-+---+	0.920977723
cg07378067	37	14	103388859	9627	0.421	0.6735	-+?+---++-+-?	0.906073751	0	7.53	10	0.6746	9586	0.099	0.9209	--?+---++-+-?	0.961140922	0	8.695	10	0.5612	10859	0.639	0.5229	+-+-+?+---++-+-?	0.813459775	10720	0.363	0.7162	+++--?+---++-+-?	0.930728963
cg14173476	37	17	19190476	14431	-0.421	0.6736	-+++-++-+-+--	0.906073751	0	11.143	12	0.5167	14187	-0.239	0.8114	-+++-++-+-+--	0.955331755	0	11.768	12	0.4645	14856	-0.193	0.847	?++-+++-++-+-+--	0.867306847	14602	-0.065	0.9486	?++-+++-++-+-+--	0.947512196
cg12125241	37	15	85575240	14044	0.421	0.6736	+--+-+++--+?-	0.906073751	0	9.014	11	0.6206	13800	0.964	0.3353	+--+++++--+?+	0.907745777	0	8.033	11	0.7103	15274	0.379	0.7048	-+-+--+-+++--+?-	0.847814748	14932	0.816	0.4144	-+-+--+++++--+?+	0.89509949
cg11758943	37	12	56521594	14434	0.421	0.6736	+-+-+---++-+-	0.906073751	20.2	15.031	12	0.2398	14190	0.213	0.8316	+---+---++-+-	0.95686971	19.5	14.905	12	0.2467	15666	-0.196	0.8447	---+-+-+---++-+-	0.867070939	15324	-0.177	0.8595	-+-+---+---++-+-	0.9425488
cg12798338	37	17	76128683	14055	0.421	0.6736	++++-+--++-?-	0.906073751	0	8.366	11	0.6802	13811	-0.116	0.9079	++-+-+---+-?-	0.960411574	0	9.842	11	0.5447	15287	-0.337	0.736	---++++-+--++-?-	0.852535219	14945	-0.762	0.4461	---++-+-+---+-?-	0.900641749
cg27425511	37	19	11039385	14434	0.421	0.6736	++-+-----+-++	0.906073751	19.6	14.924	12	0.2456	14190	0.922	0.3565	+++++----+-++	0.910913255	4.2	12.524	12	0.4045	15666	0.619	0.5361	+-+++-+-----+-++	0.81657697	15324	1.245	0.213	+-++++++----+-++	0.84994634
cg19680850	37	1	37943106	14433	0.421	0.6736	+++-++++++---	0.906073751	0	4.722	12	0.9666	14189	0.554	0.5795	+---++++++---	0.936713367	0	8.635	12	0.7338	15665	0.293	0.7693	-+-+++-++++++---	0.857072493	15323	0.211	0.8327	---+---++++++---	0.94076221
cg25652859	37	20	57427412	14434	0.421	0.6736	+--+--++++-+-	0.906073751	37.5	19.199	12	0.08384	14190	0.761	0.4464	+--+--++++-+-	0.92234185	37.6	19.221	12	0.08333	15666	0.584	0.559	+--+--+--++++-+-	0.821207264	15324	0.994	0.3205	++-+--+--++++-+-	0.87850475
cg01518942	37	17	78822406	14434	0.421	0.6736	+--+-+---+++-	0.906073751	0	8.14	12	0.7741	14190	0.288	0.7734	+-++-+---++++	0.95227589	0	10.663	12	0.558	15666	0.449	0.6534	--++--+-+---+++-	0.838887543	15324	0.256	0.7982	--++-++-+---++++	0.938223397
cg01614564	37	15	25201429	14434	0.421	0.6736	++++-+-+++-+-	0.906073751	0	5.546	12	0.9372	14190	0.363	0.7162	++-+-+-+++-+-	0.94863533	0	5.276	12	0.9481	15666	0.67	0.5031	++-++++-+-+++-+-	0.809214407	15324	0.411	0.6809	-+-++-+-+-+++-+-	0.927233575
cg00696901	37	1	113933133	14434	-0.421	0.6736	--------++--+	0.906073751	0	8.337	12	0.7583	14190	-0.173	0.8628	----+---++--+	0.958082553	0	5.558	12	0.9367	15663	-0.583	0.56	+----------++--+	0.821454025	15321	-0.394	0.6938	-------+---++--+	0.928555872
cg25119986	37	3	62304264	14411	0.421	0.6736	---+--++--+-+	0.906073751	0	7.947	12	0.7893	14167	0.422	0.6728	---+--++--+-+	0.94552613	0	9.134	12	0.6914	15641	0.765	0.4445	++----+--++--+-+	0.794116633	15299	0.577	0.5638	++----+--++--+-+	0.915451821
cg03589282	37	2	61505093	12417	0.421	0.6736	++-+?+-+-++?-	0.906073751	0	5.057	10	0.8874	12201	0.323	0.7469	++-+?+-+-++?-	0.950970331	0	4.285	10	0.9336	13649	0.024	0.9811	---++-+?+-+-++?-	0.882776428	13335	-0.359	0.7194	---++-+?+-+-++?-	0.931080959
cg05266836	37	17	55124187	14434	-0.421	0.6736	--+-+++++--+-	0.906073751	0.2	12.021	12	0.444	14190	-0.506	0.6126	+-+-++++---+-	0.94023422	5.7	12.728	12	0.3891	15665	0.312	0.7549	+++--+-+++++--+-	0.855249809	15323	0.194	0.8463	++++-+-++++---+-	0.941896555
cg11178148	37	11	116371781	9630	-0.421	0.6736	++?-++------?	0.906073751	0	5.562	10	0.8507	9589	-0.309	0.7572	++?-+--+----?	0.951310686	0	6.143	10	0.8031	10862	-0.512	0.6087	+-+++?-++------?	0.831045036	10723	-0.189	0.8502	+-+++?-+--+----?	0.942092817
cg02299497	37	14	69095570	14431	-0.421	0.6736	+++--+--+-++-	0.906073751	0	7.767	12	0.8031	14187	-0.507	0.6119	+++--+--+-++-	0.94023422	0	8.792	12	0.7206	15663	-0.025	0.9797	+-++++--+--+-++-	0.882647753	15321	-0.124	0.9011	+-++++--+--+-++-	0.945302488
cg04218520	37	2	54092167	14433	-0.421	0.6736	++--+-+---+-+	0.906073751	0	3.429	12	0.9917	14189	-0.518	0.6043	++-++-+---+-+	0.939783287	0	4.754	12	0.9657	15665	-0.601	0.5478	-+-++--+-+---+-+	0.818676099	15323	-0.747	0.4552	-+-++-++-+---+-+	0.901906024
cg02110830	37	14	75331272	14434	0.421	0.6736	-++++-+-++-+-	0.906073751	16.5	14.377	12	0.2773	14190	0.533	0.5941	-+-++-+-++-+-	0.938658366	20	15.004	12	0.2412	15666	0.819	0.4129	++--++++-+-++-+-	0.785554406	15324	0.904	0.3658	++--+-++-+-++-+-	0.887570522
cg07271264	37	11	17740977	14432	-0.421	0.6736	---++++-+-++-	0.906073751	0	11.558	12	0.4818	14188	-0.751	0.4525	--++-+--+-++-	0.923049698	1	12.126	12	0.4356	15664	-0.49	0.6238	-++---++++-+-++-	0.833742202	15322	-0.671	0.5025	-++--++-+--+-++-	0.909382706
cg24989193	37	10	105540623	14433	0.421	0.6736	--++---+++++-	0.906073751	0	7.546	12	0.8195	14189	0.51	0.61	--++---++++--	0.94019814	0	8.987	12	0.704	15665	0.441	0.6591	-++--++---+++++-	0.839811183	15323	0.579	0.5627	+-+--++---++++--	0.915451821
