## Supplementary material for "DNA methylation signatures of aggression and closely related constructs: A meta-analysis of epigenome-wide studies across the lifespan": eTable 6: eTable6.txt (part 74 of 106)

cgid	Genome_Build	CHR	MAPINFO	Weight_WholeBlood_Model1	Zscore_WholeBlood_Model1	P.value_WholeBlood_Model1	Direction_WholeBlood_Model1	FDR_qvalue_WholeBlood_Model1	HetISq_WholeBlood_Model1	HetChiSq_WholeBlood_Model1	HetDf_WholeBlood_Model1	HetPVal_WholeBlood_Model1	Weight_WholeBlood_Model2	Zscore_WholeBlood_Model2	P.value_WholeBlood_Model2	Direction_WholeBlood_Model2	FDR_qvalue_WholeBlood_Model2	HetISq_WholeBlood_Model2	HetChiSq_WholeBlood_Model2	HetDf_WholeBlood_Model2	HetPVal_WholeBlood_Model2	Weight_combined_Model1	Zscore_combined_Model1	P.value_combined_Model1	Direction_combined_Model1	FDR_qvalue_combined_Model1	Weight_combined_Model2	Zscore_combined_Model2	P.value_combined_Model2	Direction_combined_Model2	FDR_qvalue_combined_Model2
cg04026948	37	8	97953330	14053	-0.421	0.6736	---+-+-+-++?+	0.906073751	40.8	18.566	11	0.06935	13809	-0.143	0.8866	--++-+-+-++?+	0.959335468	44.9	19.975	11	0.04568	15278	0.015	0.9881	++----+-+-+-++?+	0.883498332	14937	-0.011	0.9915	++---++-+-+-++?+	0.949821729
cg20947775	37	4	83720240	14432	-0.421	0.6736	--+++--+----+	0.906073751	7.3	12.942	12	0.3733	14188	-0.641	0.5217	--+++--++----	0.929992741	0	11.275	12	0.5055	15663	-0.246	0.8055	-++--+++--+----+	0.861676135	15321	-0.29	0.7721	+++--+++--++----	0.935453136
cg14021073	37	11	1410385	14433	-0.421	0.6736	--++----+--+-	0.906073751	1.8	12.214	12	0.4287	14189	-0.466	0.6409	--++----+--+-	0.942976734	0	11.92	12	0.4521	15665	-0.799	0.4244	-----++----+--+-	0.788758035	15323	-0.549	0.5832	-----++----+--+-	0.917647264
cg21273746	37	2	3291186	14049	0.421	0.6736	-+++---++-+?-	0.906073751	13.6	12.737	11	0.3108	13805	-0.012	0.9904	-+-+-+-+--+?-	0.963418726	0	10.971	11	0.4457	15281	0.049	0.9608	-+--+++---++-+?-	0.880683845	14939	-0.518	0.6045	-+--+-+-+-+--+?-	0.920086229
cg00370589	37	2	113762280	14052	0.421	0.6736	+++---+-++-?-	0.906073751	0	10.937	11	0.4485	13808	0.146	0.8837	++-------+-?-	0.95912056	13.5	12.714	11	0.3125	15282	0.926	0.3545	++++++---+-++-?-	0.76851213	14940	0.684	0.4938	+++++-------+-?-	0.908012412
cg12037947	37	20	23067752	14434	0.421	0.6736	-+++-++--++--	0.906073751	0	7.545	12	0.8196	14190	0.354	0.7237	-+++-+---++--	0.949196523	0	8.978	12	0.7048	15666	0.42	0.6744	-++-+++-++--++--	0.842535116	15324	0.169	0.8661	-++-+++-+---++--	0.943258626
cg18556345	37	18	66382465	12427	-0.421	0.6736	++--?+---+-?-	0.906073751	34.5	15.274	10	0.1224	12211	-0.432	0.6657	++--?+---+-?-	0.944777836	35.7	15.544	10	0.1135	13659	-0.771	0.4406	---++--?+---+-?-	0.793000554	13345	-0.661	0.5084	---++--?+---+-?-	0.910280138
cg04504933	37	1	77685251	14431	-0.421	0.6736	--+-++----+++	0.906073751	32.9	17.893	12	0.119	14187	-0.493	0.6222	--+-++----+++	0.940991771	36	18.754	12	0.09464	15663	-0.57	0.5687	+----+-++----+++	0.823033355	15321	-0.627	0.5309	+----+-++----+++	0.911927902
cg13457462	37	8	49801972	14432	-0.421	0.6736	+--+-+---++++	0.906073751	23.6	15.717	12	0.2046	14188	0.085	0.9319	+-++-+---++++	0.961763548	29.2	16.944	12	0.1517	15664	-0.585	0.5584	--++--+-+---++++	0.821020173	15322	0.094	0.9253	-+++-++-+---++++	0.946310465
cg07532067	37	3	150481511	14430	0.421	0.6736	+---+-+++----	0.906073751	0	9.476	12	0.6618	14186	0.453	0.6507	+---+-+++---+	0.943755487	0	7.706	12	0.8076	15662	0.036	0.9715	---+---+-+++----	0.881817437	15320	0.215	0.8299	---+---+-+++---+	0.940430828
cg04982619	37	16	50775666	9824	0.421	0.6736	--+-+--++--+?	0.906073751	3.3	11.372	11	0.4127	9768	0.82	0.4125	--+-+-+++--+?	0.919065302	27.6	15.188	11	0.1741	10248	0.243	0.8077	?----+-+--++--+?	0.862038805	10182	0.702	0.4828	?----+-+-+++--+?	0.90645016
cg25987564	37	4	6010075	14433	0.421	0.6736	+-+++++-++---	0.906073751	49.8	23.898	12	0.021	14189	0.35	0.7264	+--++++-++---	0.949436535	53.7	25.893	12	0.01112	15665	0.384	0.7009	--++-+++++-++---	0.847152443	15323	0.533	0.5942	+-++--++++-++---	0.919050955
cg00409260	37	8	143750236	14057	0.421	0.6736	++-+--++-+-?-	0.906073751	12.5	12.567	11	0.3226	13813	0.531	0.5952	++-+--++++-?-	0.93870601	11.6	12.446	11	0.331	15289	0.706	0.4801	+++++-+--++-+-?-	0.803101972	14947	0.88	0.379	+++++-+--++++-?-	0.889777036
cg08103107	37	16	30594476	14433	-0.421	0.6736	+--+--+---+--	0.906073751	0	7.562	12	0.8184	14189	-1.187	0.2354	+--+--+---+--	0.888266823	0	9.787	12	0.6346	15665	-0.226	0.8214	+-++--+--+---+--	0.864093978	15323	-1.28	0.2006	+-++--+--+---+--	0.845381253
cg21795654	37	11	17298264	14419	-0.421	0.6736	--++++--++++-	0.906073751	28.9	16.87	12	0.1546	14175	-0.64	0.5221	--++++---+++-	0.929992741	29.3	16.967	12	0.1508	15651	-0.591	0.5545	+-+--++++--++++-	0.820198042	15309	-0.944	0.345	--+--++++---+++-	0.883247345
cg27507284	37	2	178116991	14434	0.421	0.6736	+-++--++-+-++	0.906073751	0	11.514	12	0.4855	14190	-0.155	0.8764	+-++---+-+-++	0.958679407	0	11.919	12	0.4522	15664	0.631	0.5282	++++-++--++-+-++	0.814386411	15322	0.04	0.9679	++++-++---+-+-++	0.948533835
cg16358044	37	4	164245970	14432	-0.421	0.6736	+---+-+-+-++-	0.906073751	10.7	13.441	12	0.3378	14188	-0.507	0.6121	+---+-+---+--	0.94023422	17.9	14.618	12	0.263	15662	-0.625	0.5317	---+---+-+-+-++-	0.815419709	15320	-0.677	0.4981	+--+---+-+---+--	0.908712489
cg15307022	37	11	108675287	14432	0.421	0.6736	++-+++++--+-+	0.906073751	45.5	22.014	12	0.03737	14188	0.211	0.8332	++-+++++--+-+	0.956903945	52.8	25.417	12	0.01297	15660	0.772	0.4404	+++++-+++++--+-+	0.792970011	15319	0.491	0.6235	+-+++-+++++--+-+	0.92157434
cg02803775	37	22	41937252	14432	0.421	0.6736	-+-++++-+-++-	0.906073751	0	6.925	12	0.8626	14188	0.551	0.5816	-+-++++-+-++-	0.937012629	0	8.839	12	0.7166	15664	-0.077	0.9389	-++-+-++++-+-++-	0.878425106	15322	-0.002	0.9984	-++-+-++++-+-++-	0.949877945
cg23545049	37	11	2569474	14427	0.421	0.6736	+-+++-++-+++-	0.906073751	0	7.268	12	0.8394	14183	0.303	0.762	+-+++-++-+++-	0.951752483	0	10.292	12	0.5903	15659	0.411	0.6809	+--+-+++-++-+++-	0.843623768	15317	0.24	0.8106	+--+-+++-++-+++-	0.939124868
cg08975445	37	10	82402662	14433	0.421	0.6736	++-+--++++-+-	0.906073751	16.9	14.446	12	0.2731	14189	0.166	0.868	++-+--++++-+-	0.958405561	22.2	15.434	12	0.2186	15665	0.588	0.5567	+++++-+--++++-+-	0.820686524	15323	0.279	0.7803	+-+++-+--++++-+-	0.936356581
cg05360158	37	12	13153430	14057	-0.421	0.6736	-++-+-++---?-	0.906073751	32.1	16.19	11	0.1342	13813	-0.402	0.6874	-++-+-++---?-	0.946354995	38.5	17.889	11	0.0842	15286	-0.89	0.3732	----++-+-++---?-	0.774064473	14944	-0.791	0.4287	----++-+-++---?-	0.897535498
cg04987857	37	12	69863677	13310	-0.421	0.6736	-+-+-+--?++?-	0.906073751	12.1	11.382	10	0.3285	13066	-0.058	0.9538	-+-+-+--?++?+	0.962266243	12.2	11.393	10	0.3277	14539	-0.015	0.9881	++--+-+-+--?++?-	0.883498332	14197	0.19	0.849	++--+-+-+--?++?+	0.941953242
cg20208600	37	11	61159687	13306	0.421	0.6736	+-++-+++?+-?-	0.906073751	0	8.339	10	0.5958	13062	0.59	0.5553	+-++-+++?+-?-	0.93381482	0	6.763	10	0.7476	14538	0.535	0.5927	++++-++-+++?+-?-	0.828043471	14196	0.532	0.5949	-+++-++-+++?+-?-	0.919130602
cg23021076	37	3	64201741	14054	0.421	0.6736	+-+--+-++++?-	0.906073751	14.4	12.843	11	0.3037	13810	0.185	0.8533	+----+-+-++?+	0.957929753	32.1	16.205	11	0.1337	15090	0.226	0.8214	-?-+-+--+-++++?-	0.864093978	14758	-0.134	0.8934	-?-+----+-+-++?+	0.94495678
cg14301713	37	12	54402443	14405	0.421	0.6737	++--+-++---+-	0.906082317	8.9	13.175	12	0.3564	14161	0.646	0.5185	++--+-+++--+-	0.929818331	2.3	12.281	12	0.4234	15637	0.144	0.8855	-+-++--+-++---+-	0.872274232	15295	0.328	0.7426	-+-++--+-+++--+-	0.932968313
cg12533565	37	7	6694373	14432	0.421	0.6737	-+--+-++--+++	0.906082317	20.9	15.176	12	0.232	14188	0.68	0.4966	-+--+++++-+++	0.92752699	0	11.576	12	0.4803	15664	0.649	0.5164	+++-+--+-++--+++	0.812230305	15322	0.703	0.482	+-+-+--+++++-+++	0.906447475
cg25031040	37	20	271432	14433	0.421	0.6737	-+-++----++++	0.906082317	27.7	16.606	12	0.165	14189	0.487	0.6264	-+-++----++++	0.941265221	20.8	15.149	12	0.2334	15665	0.38	0.7039	--+-+-++----++++	0.847644298	15323	0.465	0.6417	-++-+-++----++++	0.92362139
cg27524460	37	19	14586840	14433	-0.421	0.6737	+-++----++-++	0.906082317	0	9.78	12	0.6352	14189	-0.377	0.7063	+--+----++-++	0.948092737	0	8.505	12	0.7446	15665	-0.459	0.6463	+--+-++----++-++	0.837813256	15323	-0.18	0.8573	++-+--+----++-++	0.942333843
cg08498247	37	11	14382755	14431	0.421	0.6737	+--+++-++-++-	0.906082317	50.5	24.246	12	0.01883	14187	0.15	0.8806	+--+++-+--++-	0.958845556	38	19.357	12	0.08026	15663	0.208	0.8352	+--+--+++-++-++-	0.865697417	15321	-0.165	0.869	---+--+++-+--++-	0.943590673
cg02845591	37	2	74730523	14434	-0.421	0.6737	+++-+-+-+--++	0.906082317	0	9.873	12	0.6271	14190	-0.46	0.6452	+++-+-+-+--++	0.943432486	0.3	12.035	12	0.4428	15666	-0.775	0.4386	--++++-+-+-+--++	0.792456735	15324	-0.506	0.6131	--++++-+-+-+--++	0.920694215
cg10576032	37	17	80917628	14430	-0.421	0.6737	+--+-+---+++-	0.906082317	0	10.292	12	0.5903	14186	-0.805	0.4207	+-++-+---++--	0.919814894	0	9.398	12	0.6686	15661	-0.418	0.6758	-+-+--+-+---+++-	0.842740304	15319	-0.979	0.3277	---+-++-+---++--	0.880386285
cg21846305	37	12	45270304	14432	0.421	0.6737	++--+--+-+---	0.906082317	55.6	27.02	12	0.007676	14188	0.159	0.8737	+++-+--+-+---	0.958667941	56.9	27.868	12	0.005783	15664	0.861	0.3894	++-++--+--+-+---	0.77843073	15322	0.723	0.4696	++-+++-+--+-+---	0.904404566
cg23329156	37	3	190231815	14432	-0.421	0.6737	-----+---+-++	0.906082317	23	15.584	12	0.211	14188	-0.745	0.4561	-----+---+-++	0.923624191	41.2	20.406	12	0.05979	15664	-0.368	0.7127	+-+-----+---+-++	0.849074952	15322	-0.593	0.553	+-+-----+---+-++	0.914632658
cg18264173	37	2	9215179	14433	-0.421	0.6737	++-+-+----+-+	0.906082317	0	8.952	12	0.7071	14189	-0.357	0.7214	++++-+----+-+	0.949136308	0	7.899	12	0.793	15665	-0.616	0.5376	-+-++-+-+----+-+	0.816871678	15323	-0.689	0.4907	-+-++++-+----+-+	0.907485771
cg13761440	37	11	30608165	14432	-0.421	0.6737	+--+-++-+---+	0.906082317	0	6.004	12	0.9159	14188	-0.427	0.6694	+--+--+-+---+	0.945220053	0	6.032	12	0.9145	15664	-0.746	0.4557	-+-+--+-++-+---+	0.796778718	15322	-0.589	0.5561	-+-+--+--+-+---+	0.914754441
cg05225187	37	7	100809451	9632	-0.421	0.6737	--?-++-+----?	0.906082317	0	8.481	10	0.582	9591	-0.617	0.5371	--?-++-+--+-?	0.931623967	0	8.798	10	0.5513	10863	-0.265	0.7914	-++--?-++-+----?	0.859952302	10724	-0.144	0.8854	-++--?-++-+--+-?	0.944659246
cg13851508	37	2	66805939	14433	0.421	0.6737	+----++--+-++	0.906082317	0	9.249	12	0.6815	14189	0.565	0.5723	-----++-++-++	0.935658166	0	9.056	12	0.6981	15664	0.166	0.8681	-+-+----++--+-++	0.87006248	15322	0.535	0.5925	-+------++-++-++	0.918851137
cg17839366	37	2	121003270	14433	0.421	0.6737	++-++--+-+++-	0.906082317	0	10.242	12	0.5947	14189	-0.046	0.9636	++-++--+--++-	0.962465752	4.7	12.593	12	0.3993	15664	0.532	0.5947	--+++-++--+-+++-	0.828382923	15322	0.257	0.7971	+-+++-++--+--++-	0.938094805
cg04843660	37	1	228468399	14434	0.421	0.6737	-++----+--+++	0.906082317	28.6	16.796	12	0.1574	14190	0.579	0.5628	-++----+--+++	0.934236464	23.9	15.76	12	0.2025	15666	0.363	0.7166	-++-++----+--+++	0.849680561	15324	0.43	0.6672	-++-++----+--+++	0.926157343
cg00645431	37	19	42777927	14434	0.421	0.6737	+++--+++++++-	0.906082317	2.8	12.348	12	0.4181	14190	0.159	0.8734	-++--+-+++++-	0.958642469	0	9.704	12	0.6419	15665	0.594	0.5523	-+++++--+++++++-	0.819702464	15323	0.3	0.7639	-++-++--+-+++++-	0.934630406
cg27284032	37	7	134420849	14055	-0.421	0.6737	-++-++++--+?-	0.906082317	23.6	14.39	11	0.2121	13811	-0.488	0.6254	-++-++++--+?-	0.941190345	7.7	11.915	11	0.37	15287	-0.134	0.8932	+---++-++++--+?-	0.873181487	14945	-0.469	0.6393	+---++-++++--+?-	0.923377587
cg20170533	37	13	51417846	9626	-0.421	0.6737	-+?+----+-+-?	0.906082317	5	10.529	10	0.3954	9586	-0.394	0.6938	-+?+----+-+-?	0.947034792	5.7	10.603	10	0.3893	10858	-0.904	0.3661	----+?+----+-+-?	0.77215185	10720	-0.988	0.3233	-+--+?+----+-+-?	0.879364195
cg10892497	37	8	134244175	14431	0.421	0.6737	--+-++-++++-+	0.906082317	0	5.588	12	0.9354	14187	-0.018	0.9854	--+--+-++++--	0.963248144	0	4.396	12	0.9752	15663	0.45	0.6526	++---+-++-++++-+	0.838857126	15321	-0.133	0.8939	-----+--+-++++--	0.945022654
cg10023249	37	19	54041303	14432	-0.421	0.6737	+--+-++--+--+	0.906082317	0	6.566	12	0.8849	14188	-0.554	0.5799	+--+-++--+--+	0.936723896	0	6.615	12	0.882	15664	-0.411	0.6813	-+-+--+-++--+--+	0.843716276	15322	-0.649	0.5166	-+-+--+-++--+--+	0.910992483
cg01169873	37	16	77876574	14434	0.421	0.6737	-+-----++++-+	0.906082317	15.7	14.235	12	0.286	14190	0.147	0.8833	-+----+++++-+	0.959026313	0	11.739	12	0.4669	15665	0.559	0.5762	+-+-+-----++++-+	0.824545499	15323	0.164	0.87	+-+-+----+++++-+	0.94368144
cg09718046	37	2	70330031	13746	-0.421	0.6737	+--++-++++?+-	0.906082317	35.8	17.143	11	0.1037	13502	-0.561	0.5746	+--++-++-+?+-	0.935996854	41.7	18.854	11	0.06376	14171	-0.4	0.6895	?-++--++-++++?+-	0.84513747	13917	-0.631	0.528	?-++--++-++-+?+-	0.911724898
cg04986483	37	9	139653003	14432	-0.421	0.6737	+--+----+---+	0.906082317	55.9	27.194	12	0.007244	14188	-0.378	0.7051	+--+---++---+	0.947906038	63	32.395	12	0.001202	15664	-0.317	0.7512	--++--+----+---+	0.854837077	15322	0.002	0.9984	+-++--+---++---+	0.949877945
cg03074872	37	20	45035404	14432	-0.421	0.6737	+---+++--+---	0.906082317	18.3	14.687	12	0.259	14188	-0.64	0.5223	+---+++------	0.929992741	0	9.629	12	0.6485	15664	-0.507	0.6124	-+-+---+++--+---	0.831657517	15322	-0.57	0.5685	-+-+---+++------	0.915869702
cg14686817	37	19	42806556	14433	-0.421	0.6737	--+--++--++--	0.906082317	0	5.712	12	0.9299	14189	-0.871	0.3836	--+--++--++--	0.915577375	0	6.254	12	0.9027	15665	-0.719	0.4724	--+--+--++--++--	0.801271677	15323	-1.084	0.2783	--+--+--++--++--	0.86885761
cg02230180	37	1	245025960	14423	0.421	0.6737	+-++-++--+--+	0.906082317	0	8.199	12	0.7694	14179	0.441	0.6594	+-+++++--+--+	0.944461835	0	10.188	12	0.5995	15655	0.589	0.556	++-+-++-++--+--+	0.820548045	15313	0.683	0.4945	++-+-+++++--+--+	0.908140544
cg03006225	37	1	16010482	14433	0.421	0.6737	--+++-++----+	0.906082317	0	3.498	12	0.9909	14189	0.597	0.5505	--+-+-++----+	0.933092688	0	2.951	12	0.9959	15665	0.594	0.5524	+-+--+++-++----+	0.819702464	15323	0.664	0.507	--+--+-+-++----+	0.910097675
cg14830722	37	1	179847159	14432	-0.421	0.6737	--++++-++----	0.906082317	6.9	12.884	12	0.3776	14188	-0.112	0.9104	--++++-++----	0.960526476	3.9	12.488	12	0.4073	15664	-0.965	0.3345	-----++++-++----	0.76201007	15322	-0.5	0.6169	-----++++-++----	0.921132654
cg15746445	37	2	234824933	14057	0.421	0.6737	-+---+---++?+	0.906082317	0	9.214	11	0.6021	13813	0.157	0.8749	-++--++--++?+	0.958667941	0	10.156	11	0.5164	15288	0.217	0.8282	----+---+---++?+	0.864829093	14946	0.234	0.8152	+---++--++--++?+	0.939463839
cg12406137	37	17	7338643	14431	0.421	0.6737	+-++++++----+	0.906082317	0	4.884	12	0.9617	14187	0.682	0.4954	+-++++++----+	0.927445892	0	5.418	12	0.9426	15662	0.074	0.9414	---+-++++++----+	0.87861226	15321	0.523	0.6011	---+-++++++----+	0.919683076
cg19736090	37	1	248328902	14432	-0.421	0.6737	-++---+-+-++-	0.906082317	3.7	12.463	12	0.4092	14188	-0.549	0.583	-++---+-+-+--	0.937134257	14.5	14.038	12	0.2983	15663	-0.499	0.6174	-+--++---+-+-++-	0.832591652	15321	-0.496	0.6202	-+--++---+-+-+--	0.921294048
cg21578086	37	5	1157364	9065	0.421	0.6738	++--++--?+++?	0.906082317	36.5	15.75	10	0.107	9009	0.235	0.8143	++--++--?+++?	0.955557347	47.3	18.981	10	0.0405	9490	0.626	0.5314	?++++--++--?+++?	0.815336522	9424	0.468	0.6397	?++++--++--?+++?	0.923377587
cg01501048	37	1	155247548	14433	0.421	0.6738	+++-+-++-+-+-	0.906082317	13.1	13.815	12	0.3127	14189	0.095	0.9242	++--+-++-+-+-	0.961223471	0	11.329	12	0.5009	15664	-0.048	0.9615	--++++-+-++-+-+-	0.880801502	15322	-0.154	0.8779	--+++--+-++-+-+-	0.944244392
cg16341159	37	17	7121370	14431	-0.421	0.6738	---++-++--+++	0.906082317	0	10.311	12	0.5887	14187	-0.085	0.9322	---++-++--+++	0.961763548	0	10.901	12	0.5375	15663	0.035	0.9717	++----++-++--+++	0.88186421	15321	0.436	0.6625	++----++-++--+++	0.925808557
cg23021551	37	11	125933215	14057	-0.421	0.6738	-+++--+-+--?+	0.906082317	0	6.12	11	0.8652	13813	-0.42	0.6746	-+++--+-++-?-	0.945659698	0	4.93	11	0.9345	15285	-0.563	0.5737	--+-+++--+-+--?+	0.823990593	14943	-0.477	0.6331	--+-+++--+-++-?-	0.922756997
cg06661994	37	20	62184363	14433	-0.421	0.6738	--+---++-++--	0.906082317	0	9.557	12	0.6547	14189	-0.269	0.7879	--++--++-+++-	0.953446119	0	8.631	12	0.7341	15663	-0.864	0.3875	-+---+---++-++--	0.777934861	15321	-0.518	0.6044	-+---++--++-+++-	0.920075683
cg15471868	37	1	240192939	9627	-0.421	0.6738	+-?+-+-+--++?	0.906082317	14.4	11.689	10	0.3064	9586	-0.723	0.4699	+-?+-+-+--+-?	0.9245667	30.5	14.392	10	0.1558	10857	0.231	0.8174	++-+-?+-+-+--++?	0.863512157	10719	0.095	0.9245	++-+-?+-+-+--+-?	0.946300079
cg17296729	37	18	55469509	14433	-0.421	0.6738	--+++----+-+-	0.906082317	0	9.725	12	0.6401	14189	-0.462	0.6438	--+-+---++-+-	0.943358874	0	8.988	12	0.704	15665	-0.896	0.3701	-----+++----+-+-	0.773068611	15323	-0.678	0.4979	-+---+-+---++-+-	0.908662045
cg01719123	37	8	28244050	14434	0.421	0.6738	++-++--+-+---	0.906082317	34.1	18.206	12	0.1096	14190	0.213	0.8312	++-++--+-+---	0.956846635	33.5	18.056	12	0.114	15666	0.791	0.4288	++-++-++--+-+---	0.790146909	15324	0.672	0.5018	++-++-++--+-+---	0.909301934
cg15195538	37	2	220363084	14430	-0.421	0.6738	-++-+-+--+---	0.906082317	2.2	12.264	12	0.4247	14186	-0.355	0.723	-++-+-+-++-+-	0.949196523	0.2	12.027	12	0.4435	15662	-0.344	0.7307	-++-++-+-+--+---	0.851778581	15320	-0.117	0.907	-++-++-+-+-++-+-	0.945432205
cg01612730	37	6	48036280	14429	0.421	0.6738	++++++++-+-+-	0.906082317	0	9.699	12	0.6424	14185	0.33	0.7415	++-+++++-+-+-	0.950529654	0	6.992	12	0.8582	15661	0.353	0.7243	--+++++++++-+-+-	0.850716808	15319	0.548	0.5834	+-+++-+++++-+-+-	0.917658883
cg18357645	37	12	58087776	13348	0.421	0.6738	---++++-++??+	0.906082317	0	6.61	10	0.7617	13104	0.044	0.9653	---++++-++??+	0.962510221	0	6.036	10	0.8122	14580	0.041	0.9673	------++++-++??+	0.881357123	14238	-0.057	0.9549	+-----++++-++??+	0.947861203
cg12597066	37	17	16473468	14433	0.421	0.6738	+----++++--++	0.906082317	0	10.47	12	0.5748	14189	0.277	0.7816	++---++++--++	0.95298598	0	11.593	12	0.4789	15665	0.173	0.863	-+++----++++--++	0.869402659	15323	-0.01	0.992	--+++---++++--++	0.949848482
cg08901339	37	10	98031261	14433	0.421	0.6738	-++++++--++++	0.906082317	2.7	12.33	12	0.4196	14189	0.162	0.871	-+-++++--++++	0.958596048	0	11.652	12	0.474	15665	0.692	0.489	+++-++++++--++++	0.805541493	15323	0.377	0.706	+++-+-++++--++++	0.929766305
cg20765522	37	6	32154715	14433	-0.421	0.6738	+---+-+--++--	0.906082317	0	7.192	12	0.8446	14189	-0.503	0.6151	+---+++--+---	0.940488661	0	7.268	12	0.8394	15664	-0.796	0.426	-+-+---+-+--++--	0.789281924	15322	-0.796	0.4258	-+-+---+++--+---	0.897030273
cg26571942	37	2	30455099	14433	-0.421	0.6738	---+++---+-++	0.906082317	6.7	12.866	12	0.3789	14189	0.04	0.9685	---++++-++-++	0.962650333	6.1	12.778	12	0.3854	15665	-0.228	0.8194	+-----+++---+-++	0.863744338	15323	0.259	0.7954	++----++++-++-++	0.937991839
cg16164843	37	1	5950972	14428	-0.421	0.6738	-++--+-+-+++-	0.906082317	0	10.038	12	0.6126	14184	-0.615	0.5387	-++--+-+-+++-	0.931751947	0	11.108	12	0.5196	15660	-0.379	0.7045	+---++--+-+-+++-	0.847775106	15318	-0.728	0.4669	+---++--+-+-+++-	0.903879843
cg17593472	37	5	142065676	14434	0.421	0.6738	-++--+-++--++	0.906082317	17	14.458	12	0.2724	14190	0.344	0.7308	-++--++++---+	0.949652316	10.4	13.389	12	0.3414	15666	0.806	0.4203	+++-++--+-++--++	0.78743691	15324	0.655	0.5127	+++-++--++++---+	0.910742603
cg15760556	37	13	110533327	14431	0.421	0.6738	+++++---+-++-	0.906082317	0	9.892	12	0.6254	14187	0.283	0.7774	+++++---+-++-	0.952622993	0	10.24	12	0.5949	15663	0.856	0.3922	+-++++++---+-++-	0.779353233	15321	0.628	0.5303	+-++++++---+-++-	0.91182524
cg26014373	37	9	127572640	14431	-0.421	0.6738	+--+++-+++++-	0.906082317	35	18.449	12	0.1027	14187	-0.826	0.4086	+--+++-+++++-	0.918786746	26.6	16.358	12	0.1754	15663	0.098	0.9218	++++--+++-+++++-	0.876361945	15321	-0.46	0.6453	++++--+++-+++++-	0.923939302
cg18708384	37	17	80477518	14434	0.421	0.6738	++--+---+++-+	0.906082317	6.7	12.859	12	0.3794	14190	0.719	0.4719	++--+---+++-+	0.924665173	26.1	16.233	12	0.1808	15666	0.376	0.7067	-++++--+---+++-+	0.848057076	15324	0.847	0.3968	-++++--+---+++-+	0.892607126
cg03685556	37	12	133146337	14056	-0.421	0.6738	-+--++-++++?-	0.906082317	0	5.848	11	0.8833	13812	-0.465	0.6421	-+--+--+-++?-	0.943074278	0	6.582	11	0.8318	15288	-0.009	0.9931	+++-+--++-++++?-	0.884043813	14946	-0.154	0.8776	+++-+--+--+-++?-	0.944216762
cg17440909	37	13	28896157	14431	0.421	0.6738	---+-+++-++++	0.906082317	0	10.012	12	0.6149	14187	0.356	0.7222	---+-+++-++-+	0.949167823	11	13.482	12	0.335	15663	0.825	0.4091	++----+-+++-++++	0.78425238	15321	0.631	0.5282	+-----+-+++-++-+	0.911724898
cg00493617	37	2	6141445	14432	-0.421	0.6738	++-+++--++---	0.906082317	0	9.809	12	0.6327	14188	-1.23	0.2187	-+-+++--++---	0.883708687	13.8	13.916	12	0.3061	15660	-0.08	0.9363	+-+++-+++--++---	0.878098517	15318	-1.153	0.2489	+-+-+-+++--++---	0.861606461
cg16154857	37	3	69249276	14432	-0.421	0.6738	+-+-+------++	0.906082317	42.9	21.02	12	0.05009	14188	-0.625	0.5318	+-+--------++	0.930998882	43.7	21.318	12	0.04591	15663	-0.112	0.9104	++-+-+-+------++	0.875146237	15321	-0.2	0.8415	++-+-+--------++	0.941467264
cg21964481	37	9	140125696	14433	0.421	0.6738	+-++--+--++-+	0.906082317	14.9	14.097	12	0.2946	14189	0.28	0.7793	+-++--+--++-+	0.952686556	6.7	12.857	12	0.3795	15664	0.785	0.4327	++-+-++--+--++-+	0.791004336	15322	0.58	0.5619	++-+-++--+--++-+	0.915339355
cg25516544	37	12	100660816	14434	0.421	0.6738	++--+++--+-+-	0.906082317	17.5	14.544	12	0.2674	14190	0.407	0.6838	++--+++--+-+-	0.946282924	14.2	13.99	12	0.3014	15666	0.414	0.6791	-++++--+++--+-+-	0.843257561	15324	0.801	0.4233	+++++--+++--+-+-	0.896717674
cg22401883	37	2	29214531	9624	0.421	0.6738	++?---++-++-?	0.906082317	2	10.207	10	0.4225	9583	0.462	0.6443	++?---++-++-?	0.943412852	14.3	11.666	10	0.308	10856	0.884	0.3768	+-+++?---++-++-?	0.775139831	10717	0.743	0.4572	--+++?---++-++-?	0.902411499
cg15583014	37	1	65468659	14434	0.421	0.6738	++---++--+++-	0.906082317	14.2	13.985	12	0.3017	14190	0.462	0.6444	+----++--+++-	0.943412852	4	12.495	12	0.4068	15665	0.586	0.558	+-+++---++--+++-	0.820959768	15323	0.592	0.554	+-++----++--+++-	0.91465099
cg03327468	37	2	28615397	14433	0.421	0.6738	+++++-+-----+	0.906082317	0	7.924	12	0.791	14189	0.508	0.6116	+++++-+-----+	0.94023422	0	6.911	12	0.8634	15665	-0.086	0.9316	---+++++-+-----+	0.877393142	15323	0.151	0.8797	---+++++-+-----+	0.944441279
cg08055994	37	2	109190922	14432	0.421	0.6738	-+--+++-+-+++	0.906082317	0	9.877	12	0.6267	14188	0.151	0.8798	-+--+++-+-+-+	0.958780364	0	7.47	12	0.8251	15664	0.801	0.4229	+++-+--+++-+-+++	0.788193862	15322	0.271	0.7863	+++-+--+++-+-+-+	0.937013597
cg11421459	37	7	91763989	14434	-0.421	0.6738	+---++---+-+-	0.906082317	6.3	12.803	12	0.3835	14190	-0.444	0.6569	+---++---+-+-	0.944347006	37.6	19.242	12	0.08286	15666	-0.084	0.9334	+-++---++---+-+-	0.87767429	15324	-0.209	0.8343	+-++---++---+-+-	0.940927358
cg24230312	37	12	109526229	14433	-0.421	0.6738	---+--++-+++-	0.906082317	0	11.266	12	0.5063	14189	-0.595	0.5515	---+--+--+++-	0.933415082	0	11.675	12	0.4721	15664	0.012	0.9905	+++---+--++-+++-	0.883782362	15322	-0.421	0.674	+-+---+--+--+++-	0.926729961
cg19565299	37	2	242707237	14429	-0.421	0.6738	-++---++++-+-	0.906082317	0	7.931	12	0.7905	14185	-0.656	0.5117	+++---+-++-+-	0.928863579	0	7.323	12	0.8355	15660	-0.444	0.6571	+---++---++++-+-	0.839278136	15318	-0.705	0.4808	+--+++---+-++-+-	0.906292544
cg15585987	37	8	50824749	14434	0.421	0.6738	-+-++++-----+	0.906082317	0	8.353	12	0.7569	14190	0.24	0.8104	-++++-+-----+	0.95525054	9.5	13.264	12	0.3502	15666	0.632	0.5276	++--+-++++-----+	0.814330345	15324	0.468	0.6395	++--++++-+-----+	0.923377587
cg15097640	37	10	82401261	13372	-0.421	0.6738	--+--+-+-+??+	0.906082317	0	6.909	10	0.734	13128	-0.563	0.5734	-----+++-+??+	0.935881373	0	9.145	10	0.5184	14604	-0.465	0.6422	--+--+--+-+-+??+	0.837109982	14262	-0.459	0.6465	+-+-----+++-+??+	0.924259245
cg22022821	37	11	102750873	14433	0.421	0.6738	+--+-++--+-++	0.906082317	0.5	12.066	12	0.4404	14189	0.388	0.6979	+--+-++--+-++	0.947364884	9.5	13.253	12	0.3509	15665	0.444	0.657	+-++--+-++--+-++	0.839278136	15323	0.439	0.6607	+-++--+-++--+-++	0.925609098
cg11093508	37	8	27873795	14432	0.421	0.6738	++---+--++++-	0.906082317	0	8.239	12	0.7662	14188	0.691	0.4897	++---++--+++-	0.926823009	0	7.263	12	0.8398	15664	0.673	0.5007	++-++---+--++++-	0.808489874	15322	0.83	0.4066	++-++---++--+++-	0.893995604
cg23831217	37	11	112037969	14386	-0.421	0.6738	-++------++++	0.906082317	0	9.542	12	0.656	14142	-0.466	0.6409	--+-+----+++-	0.942976734	0	7.323	12	0.8356	15617	-0.553	0.5805	-+--++------++++	0.825667999	15275	-0.761	0.4468	-+---+-+----+++-	0.900698826
cg00026974	37	17	42298151	14428	0.421	0.6738	+--+-+++----+	0.906082317	9.2	13.216	12	0.3535	14184	-0.014	0.9886	+--+-++-----+	0.963310385	33.5	18.044	12	0.1144	15660	0.487	0.6265	-+-+--+-+++----+	0.834268516	15318	0.184	0.8542	++-+--+-++-----+	0.942280223
cg26132900	37	4	117218289	14057	-0.421	0.6738	++--++-+--+?-	0.906082317	0	10.816	11	0.4588	13813	-0.103	0.9179	++--++-++-+?-	0.961037638	0	9.652	11	0.5619	15283	-0.156	0.8756	+++++--++-+--+?-	0.870936925	14941	-0.117	0.9066	-++++--++-++-+?-	0.945386705
cg22697692	37	3	148851525	14040	-0.421	0.6738	+-+--+-+-++?-	0.906082317	35.7	17.101	11	0.1049	13796	-0.656	0.5117	+-+--+-+-++?-	0.928863579	40.4	18.447	11	0.07178	15272	-0.347	0.7285	-+++-+--+-+-++?-	0.851491602	14930	-0.79	0.4296	-+++-+--+-+-++?-	0.897718174
cg10565589	37	9	14314066	14434	0.421	0.6738	-+-++--+-+-++	0.906082317	0	4.928	12	0.9603	14190	0.4	0.6892	-++-+--+-+-++	0.94665591	0	5.179	12	0.9517	15666	0.347	0.7287	+-+-+-++--+-+-++	0.851528072	15324	0.542	0.5875	+-+-++-+--+-+-++	0.918379816
cg16458671	37	18	30051320	14432	-0.421	0.6738	--+++--++--+-	0.906082317	0	11.961	12	0.4488	14188	-0.65	0.5154	--++---++--+-	0.929360686	9.1	13.204	12	0.3544	15664	-0.342	0.7324	+-+--+++--++--+-	0.852112219	15322	-0.476	0.6339	+----++---++--+-	0.922844213
cg06667761	37	4	134073627	14433	0.421	0.6738	----++-+----+	0.906082317	22.7	15.533	12	0.2136	14189	0.085	0.9326	----++-+----+	0.961763548	23.4	15.671	12	0.2068	15665	0.291	0.7712	+------++-+----+	0.857301137	15323	0.196	0.845	+------++-+----+	0.941785778
cg00043510	37	1	235814134	14433	-0.421	0.6738	---+--+++---+	0.906082317	0	6.784	12	0.8716	14189	-0.783	0.4335	------+++----	0.921092281	0	4.35	12	0.9763	15665	-0.295	0.7681	+-----+--+++---+	0.856972104	15323	-0.58	0.562	+--------+++----	0.91535142
cg12048552	37	3	141457385	14432	-0.421	0.6738	+-----++-+-+-	0.906082317	0	9.831	12	0.6308	14188	-0.901	0.3674	+-----++-+-+-	0.912726189	13.3	13.833	12	0.3115	15664	-0.998	0.3183	---+-----++-+-+-	0.75722514	15322	-1.367	0.1715	-+-+-----++-+-+-	0.833585664
cg22935609	37	6	55989097	14434	-0.421	0.6738	+--+++----++-	0.906082317	0	4.161	12	0.9803	14190	-0.7	0.4837	+--+-+++--+--	0.926265219	0	5.758	12	0.9278	15666	-0.743	0.4576	---+--+++----++-	0.797381698	15324	-1.095	0.2734	---+--+-+++--+--	0.867722466
cg00875849	37	10	118569527	14431	-0.421	0.6738	---++++-+-+-+	0.906082317	25.3	16.067	12	0.1882	14187	-0.545	0.5855	---++++-+-+-+	0.937486633	29	16.901	12	0.1534	15663	-0.1	0.9207	+++---++++-+-+-+	0.876211939	15321	0.03	0.9763	+++---++++-+-+-+	0.949219098
cg12452675	37	17	73975215	14433	0.421	0.6739	++--+-+----++	0.906082317	0	10.24	12	0.5949	14189	0.605	0.5454	+++-+-++---++	0.932450209	0	9.949	12	0.6205	15665	-0.004	0.9969	--+++--+-+----++	0.884505877	15323	0.435	0.6638	--++++-+-++---++	0.92599228
cg03096785	37	1	15764869	14415	-0.421	0.6739	+++--+--++++-	0.906082317	0	9.007	12	0.7023	14171	-0.354	0.7236	+-+--++-++++-	0.949196523	0	8.738	12	0.7251	15644	-0.197	0.8439	+--+++--+--++++-	0.866955384	15302	-0.2	0.8418	+-++-+--++-++++-	0.941480585
cg00553120	37	7	157129669	14426	0.421	0.6739	--++--++-+-++	0.906082317	51.9	24.968	12	0.01498	14182	0.71	0.4776	--++--++++-++	0.92551082	49.9	23.971	12	0.02053	15658	0.792	0.4285	+-+--++--++-+-++	0.790026548	15316	1.037	0.2998	+-+--++--++++-++	0.874265158
cg00916899	37	20	35944932	14432	0.421	0.6739	-++++--+--+++	0.906082317	40.1	20.038	12	0.06637	14188	0.332	0.7399	-+-++--+--+++	0.950330985	43	21.068	12	0.04939	15664	0.048	0.9616	-+--++++--+--+++	0.880813811	15322	-0.053	0.9578	-+--+-++--+--+++	0.947933312
cg13593297	37	4	123844277	14434	0.421	0.6739	+-+-+--+++--+	0.906082317	0	7.534	12	0.8204	14190	0.697	0.4859	+-+-+--+++--+	0.926626827	0	7.502	12	0.8228	15666	0.277	0.7819	--++-+-+--+++--+	0.858784181	15324	0.742	0.4584	+-++-+-+--+++--+	0.902594535
cg27461213	37	4	3468649	14433	0.421	0.6739	-+-+-+-++---+	0.906082317	7.4	12.955	12	0.3723	14189	0.137	0.8909	-+++-+-++---+	0.959483573	2.1	12.254	12	0.4255	15665	0.424	0.6719	+---+-+-+-++---+	0.842039911	15323	0.087	0.9303	+---+++-+-++---+	0.946446098
cg17152693	37	4	186544755	14432	0.421	0.6739	--++-----++++	0.906082317	0	9.341	12	0.6735	14188	-0.253	0.8002	---+-----++++	0.954544362	6.6	12.844	12	0.3805	15662	0.782	0.4345	+++--++-----++++	0.791326877	15320	0.01	0.9918	+++---+-----++++	0.949835291
cg10044101	37	6	133084289	14053	0.421	0.6739	+--+-+-----?+	0.906082317	0	7.775	11	0.7333	13809	0.127	0.8988	+--+-+-----?+	0.960073569	0	7.548	11	0.7531	15285	0.556	0.5779	++++--+-+-----?+	0.824913864	14943	0.327	0.7437	++++--+-+-----?+	0.933143637
cg10579012	37	1	22746853	14431	-0.421	0.6739	----+--++-+++	0.906082317	22	15.377	12	0.2214	14187	-0.659	0.5098	----+--++-+++	0.928536539	27.5	16.544	12	0.1676	15663	-0.326	0.7442	++-----+--++-+++	0.853924645	15321	-0.397	0.6911	++-----+--++-+++	0.928342596
cg19779123	37	11	57061898	14433	-0.421	0.6739	--+++++-+++--	0.906082317	0	6.83	12	0.8686	14189	-0.213	0.8309	--+++++--++--	0.956833107	0	9.306	12	0.6766	15664	-0.204	0.8381	+++--+++++-+++--	0.86614111	15322	0.111	0.9117	+++--+++++--++--	0.945670301
cg15023646	37	10	75880238	14425	0.421	0.6739	--++--+--++++	0.906082317	21	15.196	12	0.2309	14181	-0.144	0.8853	--+---+--++++	0.959253281	13.7	13.91	12	0.3065	15655	0.833	0.405	++---++--+--++++	0.782679298	15313	0.162	0.8712	++---+---+--++++	0.943774079
cg06537625	37	1	31538931	9627	0.421	0.6739	++?-+--+-+-+?	0.906082317	11.2	11.265	10	0.3373	9586	0.646	0.5185	++?----+-+-+?	0.929818331	6.9	10.738	10	0.3783	10859	0.667	0.5048	+-+++?-+--+-+-+?	0.809664273	10720	0.948	0.3432	+++++?----+-+-+?	0.882759817
cg14776091	37	10	121581281	14055	-0.421	0.6739	----++--+++?-	0.906082317	5.8	11.676	11	0.3885	13811	-0.36	0.719	+---++--+++?-	0.948897759	22	14.107	11	0.2271	15284	-0.153	0.8786	++-----++--+++?-	0.871379664	14942	-0.378	0.7054	-+-+---++--+++?-	0.929676094
cg20231021	37	11	117197945	14423	0.421	0.6739	-++----++-+-+	0.906082317	30.8	17.334	12	0.1375	14179	0.517	0.6054	-++----++-+-+	0.939859802	30.4	17.23	12	0.1412	15655	0.755	0.4505	+-+-++----++-+-+	0.795523309	15313	0.709	0.4784	+-+-++----++-+-+	0.905830365
cg08726248	37	11	637032	14426	0.421	0.6739	+-++++--+++--	0.906082317	0	5.511	12	0.9387	14182	0.263	0.7923	+-++++--+-+--	0.95392513	0	4.989	12	0.9583	15657	-0.088	0.9297	---+-++++--+++--	0.877176288	15315	-0.283	0.7771	---+-++++--+-+--	0.935810854
cg06806080	37	3	107810791	14433	0.421	0.6739	-++-+--++--+-	0.906082317	38.9	19.635	12	0.07431	14189	0.317	0.7513	-+--+--++--+-	0.951063027	29	16.912	12	0.1529	15665	0.396	0.6922	++--++-+--++--+-	0.845642522	15323	0.157	0.8755	-+--+--+--++--+-	0.944117442
cg04237918	37	22	38435259	14434	0.421	0.6739	+--++----++++	0.906082317	0	5.336	12	0.9458	14190	0.768	0.4425	+--++----++++	0.921964383	0	8.388	12	0.7541	15665	0.357	0.7211	-+-+--++----++++	0.850309913	15323	0.466	0.641	-+-+--++----++++	0.923559996
cg19409060	37	17	36719518	14432	0.421	0.6739	+----+----+++	0.906082317	9.6	13.271	12	0.3497	14188	0.506	0.6128	+----+---++++	0.94023422	11.7	13.596	12	0.3273	15664	0.239	0.8111	--++----+----+++	0.862565223	15322	0.472	0.6373	--++----+---++++	0.923182327
cg17685004	37	2	217419293	14432	-0.421	0.6739	+-++-+--+++--	0.906082317	28.9	16.867	12	0.1547	14188	-0.055	0.9557	+-++++---+++-	0.962414178	24.5	15.887	12	0.1965	15662	0.097	0.9229	+-++-++-+--+++--	0.876432534	15320	0.505	0.6135	+-++-++++---+++-	0.920711152
cg03503975	37	22	46518455	14434	-0.421	0.6739	-+-+-+---+--+	0.906082317	14.6	14.057	12	0.2971	14190	-0.304	0.7611	-+-+-+--++--+	0.951752483	17.9	14.611	12	0.2634	15666	-0.936	0.3494	----+-+-+---+--+	0.766854809	15324	-0.487	0.6265	----+-+-+--++--+	0.921929597
cg25676471	37	22	39633497	14433	0.421	0.6739	+++----+-++-+	0.906082317	0	8.703	12	0.7281	14189	0.116	0.9073	++-----+-++-+	0.96039479	0	9.94	12	0.6212	15665	0.162	0.8714	--++++----+-++-+	0.870549699	15323	-0.069	0.9448	--+++-----+-++-+	0.947302375
cg23035597	37	1	1063527	14432	0.421	0.6739	-----+++-++-+	0.906082317	8.9	13.166	12	0.3571	14188	0.493	0.6222	+----+++-++-+	0.940991771	24.7	15.946	12	0.1937	15664	0.932	0.3516	+++-----+++-++-+	0.767684507	15322	0.818	0.4134	++++----+++-++-+	0.895092812
cg03788567	37	12	112847769	14434	0.421	0.6739	-+++-+++--++-	0.906082317	1.8	12.225	12	0.4278	14190	0.434	0.6641	-+++-+++--++-	0.94465927	4.5	12.562	12	0.4016	15666	0.243	0.8084	+---+++-+++--++-	0.862111293	15324	-0.101	0.9199	----+++-+++--++-	0.945982141
cg18602808	37	12	69633273	14432	0.421	0.6739	++-++-+----++	0.906082317	0	9.035	12	0.6999	14188	0.487	0.626	++-++-+----++	0.941265221	0	10.225	12	0.5962	15664	0.26	0.7949	---++-++-+----++	0.86040933	15322	0.513	0.6081	++-++-++-+----++	0.920382573
cg26298192	37	10	134066014	14434	0.421	0.6739	-++--+----+-+	0.906082317	8.6	13.125	12	0.3601	14190	-0.128	0.898	-+++-+--+-+-+	0.959971801	18.9	14.802	12	0.2524	15666	0.688	0.4912	+-+-++--+----+-+	0.806016854	15324	0.325	0.7453	+-+-+++-+--+-+-+	0.933239257
cg12081325	37	1	45413279	14433	-0.421	0.6739	----++++--+++	0.906082317	34.6	18.354	12	0.1054	14189	-0.609	0.5428	----+++++-+++	0.931992349	26.5	16.324	12	0.1768	15663	-0.058	0.9537	+++----++++--+++	0.880041607	15321	-0.117	0.9071	+++----+++++-+++	0.945432205
cg13709244	37	6	31707853	14429	0.421	0.6739	+------+-+--+	0.906082317	32.5	17.774	12	0.1227	14185	0.574	0.5658	+---++-+-++-+	0.934633595	37	19.043	12	0.08751	15661	-0.07	0.9443	---+------+-+--+	0.878917597	15319	0.382	0.7025	-+-+---++-+-++-+	0.929465956
cg25320749	37	6	28494732	14057	-0.421	0.6739	--++-++--++?+	0.906082317	22.5	14.191	11	0.2226	13813	-0.612	0.5407	--+--++--++?+	0.931934434	51.8	22.835	11	0.01865	15287	-0.087	0.9309	+++--++-++--++?+	0.877312639	14945	-0.288	0.773	+++--+--++--++?+	0.935504061
cg07657236	37	3	19190202	14434	-0.421	0.6739	+++++-++---+-	0.906082317	2.7	12.339	12	0.4189	14190	-0.695	0.4868	+++-+-+++----	0.926626827	5.6	12.708	12	0.3906	15666	-0.366	0.7146	-+-+++++-++---+-	0.849463509	15324	-0.319	0.7498	++-+++-+-+++----	0.933501749
cg10793301	37	20	56064194	13367	-0.421	0.6739	+++--+---+??-	0.906082317	49.6	19.844	10	0.03076	13123	-0.538	0.5903	-+---++--+??-	0.938110663	49.3	19.722	10	0.032	13791	-0.665	0.506	?--+++--+---+??-	0.809881733	13537	-0.828	0.4074	?---+---++--+??-	0.893995604
cg18456349	37	5	271681	14407	-0.421	0.6739	-+--++--++---	0.906082317	35	18.474	12	0.102	14163	-0.249	0.8033	-+--++--++---	0.954844285	35	18.459	12	0.1025	15639	-0.229	0.8188	+++-+--++--++---	0.863675532	15297	-0.029	0.9768	+++-+--++--++---	0.949258635
cg26550337	37	18	77203542	13373	0.421	0.6739	-+-++----+??+	0.906082317	0	9.097	10	0.523	13129	0.584	0.5593	-++++----+??+	0.933882679	0	9.861	10	0.4528	14605	0.4	0.6889	-+--+-++----+??+	0.844956073	14263	0.405	0.6853	----++++----+??+	0.927751169
cg07911865	37	4	71859713	14434	-0.421	0.6739	+----+------+	0.906082317	13.3	13.847	12	0.3106	14190	-0.385	0.7	+----+------+	0.947406918	12.7	13.741	12	0.3176	15665	-0.739	0.4596	--++----+------+	0.797782625	15323	-0.574	0.5658	--++----+------+	0.915495947
cg09568252	37	6	8952871	14033	-0.421	0.6739	+--+--+--++?-	0.906082317	0	7.139	11	0.7877	13789	-0.466	0.6413	+--+--+--++?-	0.942976734	18.1	13.431	11	0.2661	15069	-0.333	0.7392	+?-+--+--+--++?-	0.85305422	14737	-0.498	0.6184	+?-+--+--+--++?-	0.921260536
cg08105965	37	22	29711916	14432	-0.421	0.6739	---++--+-+--+	0.906082317	0	8.747	12	0.7244	14188	-0.736	0.4618	---++--+-+---	0.924116514	0	8.209	12	0.7686	15664	-0.174	0.8617	++----++--+-+--+	0.869220797	15322	-0.43	0.6673	++----++--+-+---	0.926157343
cg18632102	37	5	154238496	14433	-0.421	0.6739	+-+++-+----++	0.906082317	28	16.662	12	0.1627	14189	-0.494	0.6216	+-+++-+----++	0.94083273	29.5	17.017	12	0.149	15665	-0.413	0.6794	--++-+++-+----++	0.843288863	15323	-0.484	0.6281	--++-+++-+----++	0.922110312
cg25881049	37	8	27265661	14050	0.421	0.6739	-+--++++--+?-	0.906082317	25.2	14.704	11	0.1964	13806	0.503	0.6147	-+--+-++--+?-	0.940488661	16.9	13.232	11	0.2784	14476	0.61	0.5421	?++-+--++++--+?-	0.817563224	14222	0.653	0.5138	?++-+--+-++--+?-	0.910742603
cg23922804	37	12	52436085	14434	0.421	0.6739	+--++-+--+--+	0.906082317	7.3	12.942	12	0.3732	14190	-0.354	0.7236	+--++----+--+	0.949196523	0	11.939	12	0.4506	15666	0.426	0.6699	+-++--++-+--+--+	0.841652995	15324	-0.244	0.8071	+-++--++----+--+	0.938832242
cg17442482	37	7	100034139	14432	0.421	0.6739	+++++-+-----+	0.906082317	0	11.505	12	0.4862	14188	0.609	0.5426	+++++-+-----+	0.931976032	0	11.722	12	0.4682	15663	-0.126	0.8999	---+++++-+-----+	0.873894566	15321	0.281	0.7786	---+++++-+-----+	0.936129047
cg24318728	37	17	39649283	14434	-0.421	0.6739	-----+++-+-+-	0.906082317	2.2	12.271	12	0.4242	14190	-0.701	0.4834	+----+++---+-	0.926209394	13.7	13.911	12	0.3064	15666	-0.268	0.7887	+++-----+++-+-+-	0.85968659	15324	-0.527	0.5981	++++----+++---+-	0.919419001
cg13466901	37	11	76814245	14432	0.421	0.6739	+++---+-+++-+	0.906082317	21.5	15.287	12	0.2261	14188	0.128	0.8983	+++--++-+++-+	0.959993742	18.1	14.661	12	0.2605	15663	0.69	0.4903	++++++---+-+++-+	0.805823007	15321	0.062	0.9507	-+++++--++-+++-+	0.947569356
cg07351675	37	7	1578263	14181	-0.421	0.6739	---+-?+++-++-	0.906082317	10.2	12.247	11	0.3454	13937	-0.495	0.6208	---+-?+-+-++-	0.94077772	0	10.988	11	0.4442	15412	-0.439	0.6608	++----+-?+++-++-	0.840085027	15070	-0.553	0.5806	-+----+-?+-+-++-	0.917331326
cg18202492	37	1	54274105	14427	0.421	0.6739	-----+-+-++++	0.906082317	36.6	18.938	12	0.09003	14183	0.15	0.8808	---+-+-+-++-+	0.958849922	40.1	20.046	12	0.06622	15655	0.27	0.7874	++------+-+-++++	0.859564202	15313	-0.171	0.8646	+-----+-+-+-++-+	0.94310159
cg05977156	37	6	151687891	14434	0.421	0.6739	--+++-+++-++-	0.906082317	0	9.188	12	0.6868	14190	0.048	0.9613	--+++-++--++-	0.962414178	0	6.405	12	0.8943	15666	0.395	0.693	++---+++-+++-++-	0.845731468	15324	-0.133	0.8943	++---+++-++--++-	0.94504167
cg18870413	37	10	121411168	14434	0.421	0.6739	+-++-----+-++	0.906082317	0	6.676	12	0.8783	14190	0.48	0.6312	+-++-----+-++	0.941898189	0	6.484	12	0.8898	15665	0.112	0.9107	--++-++-----+-++	0.875171904	15323	0.381	0.7031	-+++-++-----+-++	0.929538242
cg10665488	37	11	796569	14433	0.421	0.6739	++--+-+--+--+	0.906082317	30.5	17.275	12	0.1396	14189	1.011	0.3119	++--+-+--+-++	0.904608294	33.4	18.027	12	0.1149	15665	-0.02	0.9839	---++--+-+--+--+	0.882995968	15323	0.938	0.3483	++-++--+-+--+-++	0.88363498
cg21762589	37	10	133796476	14432	-0.421	0.6739	++++++--+-+--	0.906082317	0	7.566	12	0.8181	14188	-0.702	0.4827	++++++--+-+--	0.926209394	0	6.886	12	0.865	15664	-0.058	0.9539	-++++++++--+-+--	0.880058905	15322	-0.232	0.8167	+++++++++--+-+--	0.939535396
cg01877450	37	7	97915802	14433	0.421	0.674	+-+----+--+++	0.906100553	0	10.819	12	0.5445	14189	-0.124	0.9013	+----+-+--+++	0.960173345	8.9	13.175	12	0.3564	15663	0.6	0.5482	++++-+----+--+++	0.818735546	15321	0.018	0.9856	-+++----+-+--+++	0.949626494
cg03583494	37	8	40850721	14430	0.421	0.674	-+----+++-++-	0.906100553	15.6	14.214	12	0.2872	14186	0.835	0.4039	-+----+++-+++	0.918584879	15.4	14.191	12	0.2887	15660	0.423	0.6721	--+-+----+++-++-	0.842071999	15318	0.708	0.4789	--+-+----+++-+++	0.906019384
cg01966091	37	16	69141478	14418	0.421	0.674	--++--+-+-++-	0.906100553	28.3	16.739	12	0.1597	14174	0.566	0.5711	--+++-+-+-+-+	0.935423182	30.1	17.179	12	0.143	15649	0.305	0.7604	--+--++--+-+-++-	0.856115885	15307	0.37	0.7112	--+--+++-+-+-+-+	0.930223168
cg05542967	37	2	234667988	14433	0.421	0.674	++-----+--+++	0.906100553	0	11.13	12	0.5178	14189	0.12	0.9048	++-----+--+++	0.960301475	0	10.433	12	0.578	15665	0.492	0.6228	++-++-----+--+++	0.833591614	15323	0.167	0.8675	++-++-----+--+++	0.943404422
cg20914572	37	6	32119874	13374	-0.421	0.674	+---+++--+??-	0.906100553	0	7.293	10	0.6975	13130	0.014	0.9888	+---++++-+??+	0.963310385	4.8	10.502	10	0.3976	14606	-0.571	0.5681	--++---+++--+??-	0.822957386	14264	0	0.9999	--++---++++-+??+	0.950011325
cg11265041	37	5	1036462	14432	0.421	0.674	++++----+++--	0.906100553	37.2	19.113	12	0.08585	14188	0.371	0.7107	++++----+++--	0.948490443	39.9	19.953	12	0.06798	15664	0.349	0.7274	--+++++----+++--	0.851235261	15322	0.29	0.7716	--+++++----+++--	0.935399194
cg03775635	37	19	52517812	14051	0.421	0.674	-+-++-+--++?+	0.906100553	0	10.874	11	0.4539	13807	0.608	0.5433	-+-++-+--++?+	0.932057006	0.1	11.009	11	0.4425	15279	0.612	0.5405	+-+-+-++-+--++?+	0.817322385	14937	0.816	0.4143	+-+-+-++-+--++?+	0.89509949
cg00730085	37	7	5115365	12800	-0.421	0.674	-+--?+---+++-	0.906100553	0	6.547	11	0.8345	12584	-0.543	0.5874	-+--?----+++-	0.937578504	0	6.502	11	0.8379	13225	-0.608	0.5429	?---+--?+---+++-	0.817677929	12999	-0.723	0.4697	?---+--?----+++-	0.904434173
cg21871091	37	21	38349937	13373	-0.421	0.674	+-+-++++--??-	0.906100553	9	10.99	10	0.3583	13129	-0.323	0.7466	+-+--+++--??-	0.950963173	16.5	11.98	10	0.2864	14605	-1.05	0.2939	---+-+-++++--??-	0.748260627	14263	-0.981	0.3267	-+-+-+--+++--??-	0.880153683
cg16990120	37	1	149871080	14055	-0.421	0.674	-+++---+-+-?-	0.906100553	5.7	11.667	11	0.3892	13811	-0.246	0.8055	-+-+---+-+-?+	0.954940507	0	10.937	11	0.4486	15287	-0.45	0.6528	--+-+++---+-+-?-	0.838857126	14945	-0.038	0.9697	--+-+-+---+-+-?+	0.948710016
cg04756034	37	19	38397868	14434	-0.421	0.674	----++---++++	0.906100553	0	10.131	12	0.6045	14190	-0.997	0.3186	----++---++++	0.905335614	0	11.143	12	0.5167	15666	-0.378	0.7055	--+----++---++++	0.847928344	15324	-0.898	0.3692	--+----++---++++	0.888544006
cg13620921	37	11	3400587	14433	0.421	0.674	++-+-----+-+-	0.906100553	56.4	27.505	12	0.006531	14189	0.084	0.9332	++-+-----+-+-	0.961763548	59.2	29.434	12	0.003396	15665	0.131	0.8961	-+-++-+-----+-+-	0.873454341	15323	-0.047	0.9624	-+-++-+-----+-+-	0.948156314
cg01906170	37	17	43969268	14409	-0.421	0.674	+---++++-+-+-	0.906100553	0	8.978	12	0.7048	14165	-0.896	0.3704	+----+++-+-+-	0.91331743	0	9.424	12	0.6664	15640	-0.435	0.6633	++-+---++++-+-+-	0.840576192	15298	-0.755	0.4504	+--+----+++-+-+-	0.901560229
cg03591801	37	19	36119784	14431	0.421	0.674	--+-++--+--++	0.906100553	48.1	23.134	12	0.02661	14187	-0.017	0.9864	--+-++--+--++	0.963310385	43.7	21.305	12	0.04609	15662	0.234	0.8148	-----+-++--+--++	0.863194652	15320	-0.204	0.8387	-+---+-++--+--++	0.941199977
cg22588546	37	17	8382941	14418	-0.421	0.674	++-+-+-+-++--	0.906100553	0	5.339	12	0.9457	14174	-0.561	0.5745	++-+-+-+-++--	0.935985981	0	6.392	12	0.895	15649	-0.487	0.6263	-+-++-+-+-+-++--	0.834268516	15307	-0.762	0.4458	-+-++-+-+-+-++--	0.900597481
cg06303936	37	3	172711298	14057	-0.421	0.674	-+++-+-+-++?+	0.906100553	21	13.932	11	0.2368	13813	-0.784	0.4329	-+-+-+-+-++?-	0.921092281	41.3	18.736	11	0.066	15286	-0.378	0.7055	-++-+++-+-+-++?+	0.847928344	14944	-0.92	0.3575	--+-+-+-+-+-++?-	0.885500206
cg13047380	37	5	17485435	9623	0.421	0.674	--?-+++-+++-?	0.906100553	0	7.677	10	0.6604	9582	0.137	0.8908	--?-+++-+++-?	0.959483573	0	8.5	10	0.5801	10855	0.707	0.4797	+++--?-+++-+++-?	0.803045682	10716	0.128	0.8982	-++--?-+++-+++-?	0.945292828
cg07067577	37	17	43506829	14433	-0.421	0.674	+++--+----+-+	0.906100553	0	10.84	12	0.5427	14189	0.207	0.8361	++---+-++-+-+	0.957040442	0	9.845	12	0.6296	15664	-0.899	0.3686	---+++--+----+-+	0.772700975	15322	-0.111	0.9117	---++---+-++-+-+	0.945670301
cg26873311	37	13	31377099	14433	0.421	0.674	+-+-++-+----+	0.906100553	36.4	18.875	12	0.09159	14189	0.716	0.474	+-+-++-+---++	0.924983149	19.6	14.922	12	0.2457	15665	-0.062	0.9509	---+-+-++-+----+	0.879697775	15323	0.371	0.7105	---+-+-++-+---++	0.93015984
cg03634947	37	20	33547679	14048	-0.421	0.674	--+-+-+-++-?+	0.906100553	0	10.117	11	0.5199	13804	-0.777	0.4369	--+++-+--+-?+	0.921640948	0	8.142	11	0.7005	15280	0.05	0.9602	+++--+-+-+-++-?+	0.880609513	14938	-0.326	0.7445	+++--+++-+--+-?+	0.933195407
cg18960803	37	17	33470733	14413	-0.421	0.674	-+--++-+--+++	0.906100553	12.7	13.751	12	0.3169	14169	-0.97	0.3322	-+--++-+--++-	0.907408497	34.3	18.262	12	0.108	15644	-0.168	0.8664	++--+--++-+--+++	0.869801899	15302	-1.04	0.2981	+---+--++-+--++-	0.873904406
cg22956956	37	3	195809355	14432	-0.421	0.674	-+--++-----+-	0.906100553	0	10.898	12	0.5377	14188	-0.354	0.7236	-+--++---+-+-	0.949196523	0	10.188	12	0.5995	15664	-0.802	0.4228	----+--++-----+-	0.788139115	15322	-0.779	0.436	----+--++---+-+-	0.898902749
cg23059700	37	6	36238213	9632	0.421	0.674	--?++--+++-+?	0.906100553	0	9.403	10	0.4943	9591	0.238	0.8122	--?++--+++-+?	0.955387621	0	9.08	10	0.5245	10058	0.473	0.6363	?++--?++--+++-+?	0.835961658	10007	0.245	0.8065	?-+--?++--+++-+?	0.938783284
cg19456451	37	5	60699375	14428	0.421	0.674	+-++----+++-+	0.906100553	0	4.893	12	0.9614	14184	-0.057	0.9545	+-++-----++--	0.962393096	0	5.415	12	0.9427	15658	0.125	0.9006	-+-+-++----+++-+	0.873970829	15316	-0.28	0.7798	-+-+-++-----++--	0.936341717
cg23247000	37	7	138794512	14434	-0.421	0.674	----++---+-++	0.906100553	14.7	14.067	12	0.2964	14190	-0.306	0.7594	----++--++-++	0.951562006	5.2	12.652	12	0.3948	15666	-0.37	0.7117	-++----++---+-++	0.84885023	15324	0.04	0.9678	+++----++--++-++	0.948508707
cg11138095	37	13	49794053	14433	-0.421	0.674	++-----+++-+-	0.906100553	0	11.845	12	0.4582	14189	-0.5	0.6169	++-----++--+-	0.940492643	25.3	16.073	12	0.1879	15665	-0.34	0.7342	+++++-----+++-+-	0.852353741	15323	-0.17	0.8648	+++++-----++--+-	0.943137442
cg03938516	37	1	53731693	14432	-0.421	0.674	+++---+-+--+-	0.906100553	0	4.869	12	0.9622	14188	-0.686	0.4929	+++---+-+--+-	0.927190004	0	3.119	12	0.9946	15664	-0.222	0.8247	+-++++---+-+--+-	0.864446655	15322	-0.475	0.635	+-++++---+-+--+-	0.923041
cg19074493	37	2	88367018	14434	0.421	0.674	+-++---++++-+	0.906100553	0	10.685	12	0.5561	14190	0.247	0.8045	+-++--++-++-+	0.954844285	0.4	12.048	12	0.4419	15666	0.459	0.6459	++-+-++---++++-+	0.837781329	15324	0.112	0.9109	++-+-++--++-++-+	0.945621846
cg24082871	37	17	27333407	14432	-0.421	0.674	+++--++-++-+-	0.906100553	25.5	16.113	12	0.1861	14188	-0.659	0.5096	+-+--++-++-+-	0.928505291	36.8	18.984	12	0.0889	15664	-0.386	0.6992	++-+++--++-++-+-	0.846848763	15322	-0.447	0.6548	++-+-+--++-++-+-	0.924985687
cg11835068	37	1	4714974	14055	0.421	0.674	+-+-++-+-+-?-	0.906100553	0	6.717	11	0.8215	13811	0.239	0.811	+-+-++-+-+-?-	0.955312181	0	6.626	11	0.8285	15287	0.575	0.5653	+--+-+-++-+-+-?-	0.82232223	14945	0.426	0.6698	+--+-+-++-+-+-?-	0.926318993
cg27580318	37	20	37355280	14434	0.421	0.674	--+-++--++-++	0.906100553	0	11.142	12	0.5168	14190	0.271	0.7863	----++--++-++	0.953390743	18.1	14.657	12	0.2608	15666	0.163	0.8706	-----+-++--++-++	0.870461265	15324	0.175	0.8608	-+-----++--++-++	0.942763886
cg04834436	37	16	55362754	9825	-0.421	0.674	+-++--++--++?	0.906100553	0	9.998	11	0.5305	9769	-0.552	0.5808	+-++-+-+--++?	0.936863765	0	9.991	11	0.5312	11057	-0.277	0.7821	+--+-++--++--++?	0.858784181	10903	-0.345	0.7303	++-+-++-+-+--++?	0.932070292
cg09117673	37	7	73275311	14432	-0.421	0.674	++---++-+--++	0.906100553	36.9	19.02	12	0.08805	14188	-0.214	0.8308	++++-++-----+	0.95682272	40.4	20.118	12	0.06488	15664	-0.596	0.551	+--++---++-+--++	0.819444624	15322	-0.347	0.7284	+--++++-++-----+	0.93195979
cg16898425	37	3	52813813	14432	-0.421	0.674	---++-+---+-+	0.906100553	0	6.604	12	0.8826	14188	-0.617	0.537	---++-+---+++	0.931623967	0	9.281	12	0.6788	15664	-0.338	0.7354	--+---++-+---+-+	0.852444049	15322	-0.487	0.6264	+-+---++-+---+++	0.921929597
cg07115623	37	13	112323486	9822	-0.421	0.674	++++------++?	0.906100553	9.4	12.135	11	0.3536	9766	-0.725	0.4684	++++-------+?	0.924544617	33.9	16.649	11	0.1187	11054	-0.155	0.8767	+-+++++------++?	0.871087585	10900	-0.59	0.5553	--+++++-------+?	0.914697959
cg16162590	37	5	159360802	14433	0.421	0.6741	-+++-----+++-	0.906100553	6.4	12.82	12	0.3822	14189	0.262	0.7933	-++------+++-	0.953975153	0	9.86	12	0.6282	15665	0.303	0.7621	+---+++-----+++-	0.856291633	15323	0.249	0.8033	+---++------+++-	0.938525646
cg18305333	37	11	62439274	14434	0.421	0.6741	--+++++-----+	0.906100553	40.3	20.098	12	0.06526	14190	0.241	0.8092	--+++++-----+	0.955239339	17.4	14.52	12	0.2687	15666	-0.184	0.8539	-----+++++-----+	0.868362453	15324	-0.143	0.8864	+----+++++-----+	0.944684454
cg12744758	37	13	113568090	14433	0.421	0.6741	--+-+++-+++-+	0.906100553	0	11.584	12	0.4797	14189	0.698	0.4849	--+-+++-++++-	0.926519902	7.5	12.973	12	0.371	15665	0.82	0.4121	+++--+-+++-+++-+	0.785439047	15323	1.19	0.2339	+++--+-+++-++++-	0.857165596
cg21377881	37	22	40064566	13371	0.421	0.6741	+-+++-+++-??-	0.906100553	10.9	11.221	10	0.3406	13127	0.113	0.91	+-+++-+++-??-	0.960526476	1.6	10.16	10	0.4266	14601	0.176	0.8601	--++-+++-+++-??-	0.868992182	14259	-0.106	0.9158	--++-+++-+++-??-	0.945813595
cg07103722	37	6	31370532	14430	-0.421	0.6741	--+-+++--+-+-	0.906100553	15.5	14.2	12	0.2881	14187	0.159	0.874	----+++--+-++	0.958667941	11.8	13.61	12	0.3263	15662	-0.36	0.7192	--+--+-+++--+-+-	0.849950075	15321	0.124	0.9013	-++----+++--+-++	0.945302488
cg07935924	37	9	34989605	14433	-0.42	0.6741	+++----++--++	0.906100553	2	12.245	12	0.4262	14189	-0.062	0.9505	+++----++--++	0.962211682	7	12.904	12	0.376	15664	-0.485	0.6274	--++++----++--++	0.834441085	15323	0.126	0.8996	+-++++----++--++	0.945302488
cg23961530	37	19	14077705	14432	0.421	0.6741	-+--+++-+-+--	0.906100553	0	10.146	12	0.6032	14188	0.239	0.8109	-+--+++-+-+--	0.955312181	0	10.433	12	0.578	15664	0.386	0.6992	-++-+--+++-+-+--	0.846848763	15322	0.031	0.9756	--+-+--+++-+-+--	0.949190347
cg06878426	37	6	166666287	14432	0.421	0.6741	++++--++--+-+	0.906100553	0	11.361	12	0.4983	14188	0.732	0.464	++++--++--+++	0.924273736	0	10.729	12	0.5522	15663	-0.186	0.8526	---++++--++--+-+	0.868150418	15321	0.025	0.9804	---++++--++--+++	0.949359756
cg09241928	37	11	1047559	14427	-0.42	0.6741	+---+----++-+	0.906100553	0	10.712	12	0.5538	14183	-0.634	0.5262	+--+++---++-+	0.930268239	22.8	15.538	12	0.2133	15659	-0.487	0.6265	-+++---+----++-+	0.834268516	15317	-0.61	0.5417	-+++--+++---++-+	0.912921172
cg01689964	37	16	2551385	14434	-0.42	0.6741	+-++-++-+----	0.906100553	0	10.683	12	0.5562	14190	-0.341	0.733	+-++-++-+--++	0.949847427	0	8.855	12	0.7153	15666	-0.872	0.383	---+-++-++-+----	0.776802837	15324	-0.599	0.5495	---+-++-++-+--++	0.914198199
cg07436701	37	10	88717623	14431	-0.42	0.6741	+++-----+----	0.906100553	0	9.792	12	0.6342	14187	-0.576	0.5645	+++--+--+---+	0.934351606	0	10.765	12	0.5492	15657	-0.409	0.6826	++-+++-----+----	0.843927062	15315	-0.56	0.5758	-+-+++--+--+---+	0.916844462
cg17860201	37	15	67000955	12802	0.421	0.6741	--++?+-+-++++	0.906100553	0	7.106	11	0.7904	12586	0.485	0.628	---+?--+-++++	0.941511202	0	7.506	11	0.7568	14034	0.486	0.6267	+----++?+-+-++++	0.834314609	13720	0.5	0.6169	+-----+?--+-++++	0.921132654
cg22825979	37	13	50571203	14431	-0.421	0.6741	--+-+-+--+--+	0.906100553	0	9.881	12	0.6264	14187	-0.381	0.7034	--++--+--+--+	0.947716704	0	10.199	12	0.5985	15663	-0.233	0.816	+----+-+-+--+--+	0.863351532	15321	-0.035	0.9718	+----++--+--+--+	0.948819205
cg10333594	37	16	1705338	14434	0.421	0.6741	-+-++++-+-+--	0.906100553	10.2	13.366	12	0.343	14190	-0.107	0.9152	-+-+++--+-+--	0.960838752	0	11.323	12	0.5014	15666	0.354	0.7233	+---+-++++-+-+--	0.850585204	15324	-0.393	0.6946	----+-+++--+-+--	0.928627082
cg02674870	37	7	155856153	14432	-0.421	0.6741	---+---++++--	0.906100553	0	7.141	12	0.8481	14188	-0.493	0.622	---+---++++--	0.940930506	0	9.228	12	0.6833	15664	-0.323	0.7465	-++---+---++++--	0.854237454	15322	-0.643	0.5203	-++---+---++++--	0.911217552
cg14209047	37	19	7933648	14434	0.421	0.6741	+++----++--++	0.906100553	15	14.122	12	0.293	14190	0.437	0.662	+++----++--++	0.944553963	34.2	18.232	12	0.1088	15666	0.515	0.6063	-+++++----++--++	0.830724991	15324	0.672	0.5013	++++++----++--++	0.909149985
cg25527618	37	13	80055171	14421	-0.421	0.6741	-+---+-+--+-+	0.906100553	0	9.068	12	0.6971	14177	-0.404	0.6866	-+---+-+--+-+	0.946340298	0	11.099	12	0.5204	15653	-0.747	0.455	----+---+-+--+-+	0.796612996	15311	-0.64	0.5219	----+---+-+--+-+	0.911222238
cg16637873	37	12	6982822	14095	-0.421	0.6741	+--++?-------	0.906100553	2.2	11.244	11	0.4231	13852	-0.217	0.8283	++--+?+--+---	0.956746676	0	9.457	11	0.5798	15327	-0.31	0.7569	-+++--++?-------	0.855562656	14986	-0.105	0.9164	-++++--+?+--+---	0.945826514
cg01918552	37	6	163521371	14434	0.421	0.6741	+-+++++++-++-	0.906100553	29.7	17.06	12	0.1474	14190	0.357	0.7211	+-+++++++-+--	0.949136308	34	18.195	12	0.1099	15666	0.317	0.7514	--++-+++++++-++-	0.854850701	15324	-0.022	0.9827	--++-+++++++-+--	0.949445874
cg04847649	37	1	2406795	14433	-0.421	0.6741	-+--+---+-+-+	0.906100553	41	20.325	12	0.06119	14189	-0.357	0.7209	-++-+-+-+-+-+	0.949090824	34.8	18.4	12	0.1041	15664	-0.073	0.9418	+++-+--+---+-+-+	0.878691426	15322	0.059	0.9529	+++-++-+-+-+-+-+	0.94774591
cg00770871	37	12	2999840	14416	0.42	0.6741	+++++++-+-++-	0.906100553	0	10.235	12	0.5954	14172	0.46	0.6453	+++++---+-++-	0.943432486	4.6	12.579	12	0.4003	15648	0.272	0.7853	-+-+++++++-+-++-	0.859341019	15306	0.197	0.8437	---+++++---+-++-	0.941735606
cg06128920	37	1	1447374	14434	0.42	0.6741	+--++-++-+--+	0.906100553	0	7.608	12	0.8149	14190	0.089	0.929	---+---+-+--+	0.961480311	0	8.306	12	0.7608	15666	0.38	0.7042	++-+--++-++-+--+	0.847666159	15324	0.14	0.8887	++----+---+-+--+	0.944706603
cg07563939	37	7	161652	14015	-0.421	0.6741	--+----+-++?+	0.906100553	0	7.002	11	0.7989	13771	-0.49	0.6243	--+----+-++?+	0.94113028	0	7.756	11	0.735	15239	-0.409	0.6829	-+---+----+-++?+	0.843994779	14897	-0.502	0.6156	-+---+----+-++?+	0.920977723
cg14291291	37	6	33656083	9631	-0.421	0.6741	++?---+--+++?	0.906100553	38.3	16.2	10	0.09404	9590	-0.574	0.5658	++?---+--+--?	0.934633595	24.5	13.249	10	0.2101	10863	-0.314	0.7537	+++++?---+--+++?	0.855092498	10724	-0.623	0.5335	--+++?---+--+--?	0.91221703
cg22856287	37	6	34204459	12804	-0.421	0.6741	-+-+?+--++-+-	0.906100553	0	4.861	11	0.9377	12588	-0.635	0.5257	-+-+?+---+---	0.930218022	0	4.068	11	0.9679	14034	-0.588	0.5563	--+-+-+?+--++-+-	0.820592874	13720	-0.667	0.5049	+-+-+-+?+---+---	0.909755617
cg17173451	37	7	138310864	14430	-0.42	0.6741	-+-++-+++--+-	0.906100553	0	8.485	12	0.7462	14186	-0.35	0.7262	-+--+-+++--+-	0.94943575	0	9.046	12	0.699	15662	-0.662	0.5078	--+-+-++-+++--+-	0.81040635	15320	-0.528	0.5976	-++-+--+-+++--+-	0.919340169
cg06196122	37	17	40021882	14434	-0.421	0.6741	+++++---++---	0.906100553	0	10.394	12	0.5815	14190	-0.531	0.5957	++++--+-++---	0.938859732	0	10.613	12	0.5623	15665	-1.269	0.2045	---+++++---++---	0.708504117	15323	-0.984	0.3251	---++++--+-++---	0.879781884
cg11368597	37	3	183415483	14434	-0.42	0.6741	--++++-++--++	0.906100553	0	10.877	12	0.5395	14190	-0.721	0.4711	--++++-++--++	0.924645362	0	10.916	12	0.5362	15666	-0.599	0.5495	-++--++++-++--++	0.819062858	15324	-0.504	0.6143	-++--++++-++--++	0.920842335
cg23511285	37	19	48205761	9633	0.42	0.6741	-+?-++++--+-?	0.906100553	0	4.736	10	0.9081	9592	-0.371	0.7106	-+?+-+-+--++?	0.948490443	0	5.172	10	0.8794	10864	0.637	0.5241	++--+?-++++--+-?	0.813734073	10725	-0.188	0.8508	++--+?+-+-+--++?	0.942208487
cg05812599	37	11	72146256	14427	0.421	0.6741	--+++++---+++	0.906100553	0	5.919	12	0.9201	14183	0.573	0.5664	--+++++-+-+++	0.934750692	0	4.761	12	0.9655	15659	0.33	0.7417	-++--+++++---+++	0.853478677	15317	0.282	0.7781	--+--+++++-+-+++	0.935997468
cg21938436	37	3	64670985	14434	-0.421	0.6741	+---++++---+-	0.906100553	48.1	23.124	12	0.02669	14190	-1.134	0.2566	+---++++---+-	0.892644788	42	20.681	12	0.05525	15666	-0.429	0.668	--++---++++---+-	0.84142749	15324	-0.862	0.3888	+-++---++++---+-	0.891058857
cg00140335	37	15	40152928	14432	0.421	0.6741	---++++--+--+	0.906100553	0	7.741	12	0.805	14188	0.356	0.7216	---++++--+-++	0.949158924	0	9.66	12	0.6458	15663	0.233	0.816	------++++--+--+	0.863351532	15321	0.021	0.9835	------++++--+-++	0.949530574
cg15956794	37	5	112312232	14434	-0.421	0.6741	+-+-+--+---++	0.906100553	3.5	12.433	12	0.4116	14190	-0.633	0.5268	+-+----+---++	0.930268239	14.9	14.097	12	0.2945	15665	-1.062	0.2882	---+-+-+--+---++	0.746202152	15323	-1.04	0.2982	---+-+----+---++	0.873904406
cg15893035	37	14	94383850	14433	0.42	0.6741	+--+-++-+-+++	0.906100553	0	5.423	12	0.9423	14189	0.481	0.6306	+-++-++-+-+++	0.941805086	0	6.663	12	0.879	15665	0.198	0.8434	-+-+--+-++-+-+++	0.866891534	15323	0.305	0.7606	-+-+-++-++-+-+++	0.934354973
cg02755978	37	21	35987709	14429	0.42	0.6741	+---+++-+--++	0.906100553	30.6	17.298	12	0.1387	14185	0.566	0.5712	+---+++-+--++	0.935430387	39	19.687	12	0.07324	15661	0.142	0.8875	--++---+++-+--++	0.872493972	15319	0.357	0.7208	--++---+++-+--++	0.931301759
cg23699648	37	6	121756560	13682	-0.421	0.6741	-++--++-?-++-	0.906100553	0	4.273	11	0.9613	13438	-0.533	0.5941	-++--++-?-+--	0.938658366	0	3.862	11	0.9738	14913	-0.266	0.7899	++--++--++-?-++-	0.859798907	14571	-0.556	0.5781	-+--++--++-?-+--	0.917144094
cg21864706	37	12	13257712	13305	0.42	0.6741	++-+-+-+?++?+	0.906100553	11.1	11.249	10	0.3385	13061	0.508	0.6115	++-+-+-+?++?+	0.940231789	7.4	10.797	10	0.3736	14533	0.462	0.6444	-+-++-+-+-+?++?+	0.837472815	14191	0.317	0.7515	-+-++-+-+-+?++?+	0.933580552
cg06540636	37	19	44174071	14433	-0.421	0.6741	--++--+-+--+-	0.906100553	10	13.33	12	0.3455	14189	-0.602	0.5474	+--+--+-+--++	0.932701103	18.1	14.654	12	0.2609	15661	-0.659	0.51	--+--++--+-+--+-	0.810877686	15319	-0.508	0.6114	++++--+--+-+--++	0.920574735
cg21229184	37	6	28710807	14432	-0.42	0.6741	-++-++------+	0.906100553	22.7	15.517	12	0.2144	14188	-0.594	0.5526	-+--++-----++	0.933531635	20.4	15.075	12	0.2373	15664	-0.165	0.8686	++--++-++------+	0.87017359	15322	-0.22	0.8255	++--+--++-----++	0.940129929
cg01066472	37	1	75591029	14434	0.42	0.6741	++++--+----++	0.906100553	52.5	25.24	12	0.01373	14190	0.339	0.7347	++++--+----++	0.949984227	53.9	26.022	12	0.01066	15666	0.841	0.4001	+++++++--+----++	0.781394607	15324	0.748	0.4545	+++++++--+----++	0.901855993
cg12197142	37	17	73629245	14432	0.421	0.6741	-++++-+-+-+-+	0.906100553	22.5	15.477	12	0.2164	14188	0.629	0.5296	-++++-+-+-+-+	0.930585816	0	8.636	12	0.7336	15664	0.506	0.6129	+-+-++++-+-+-+-+	0.831703855	15322	0.877	0.3806	+-+-++++-+-+-+-+	0.889979516
cg06583696	37	2	26101536	14434	-0.421	0.6741	----+--++---+	0.906100553	0	5.366	12	0.9446	14190	-0.115	0.9087	---+---++---+	0.960431447	0	6.584	12	0.8839	15665	-0.844	0.3989	-------+--++---+	0.781059982	15323	-0.282	0.7782	+-----+---++---+	0.93599817
cg20030310	37	1	158119489	14432	-0.421	0.6741	+++-+-+-++---	0.906100553	14.7	14.068	12	0.2964	14188	-0.07	0.9439	+-+-+-++++---	0.961974172	33.2	17.969	12	0.1166	15664	-0.218	0.8273	-+++++-+-+-++---	0.864758763	15322	0.006	0.9952	-+++-+-+-++++---	0.949848482
cg07588561	37	17	48911983	14432	-0.42	0.6741	+-+-+++--+-+-	0.906100553	0	11.696	12	0.4704	14188	-0.477	0.6332	+-+-+++--+-+-	0.942060347	25.8	16.164	12	0.1838	15664	-0.336	0.7372	++-+-+-+++--+-+-	0.85274503	15322	-0.416	0.6773	++-+-+-+++--+-+-	0.926827311
cg17471102	37	19	5851255	14434	0.421	0.6741	----+++++-+-+	0.906100553	30.7	17.309	12	0.1383	14190	-0.248	0.8039	-----+++--+-+	0.954844285	16.9	14.446	12	0.2732	15666	0.69	0.4902	+++----+++++-+-+	0.805816893	15324	-0.031	0.975	+++-----+++--+-+	0.949153869
cg09527021	37	1	166845374	14434	-0.42	0.6742	+-++----+---+	0.906122196	0	9.832	12	0.6307	14190	-0.668	0.5041	+-+-----+--++	0.928481942	0	10.625	12	0.5613	15666	-0.769	0.4417	---+-++----+---+	0.793355715	15324	-0.755	0.4504	---+-+-----+--++	0.901560229
cg26247646	37	1	10363989	14434	-0.42	0.6742	+-+-++-+-++--	0.906122196	27.5	16.557	12	0.167	14190	-0.637	0.524	+-+-++-+-++--	0.929992741	38.9	19.653	12	0.07394	15666	-0.214	0.8307	++++-+-++-+-++--	0.865147316	15324	-0.445	0.656	-+++-+-++-+-++--	0.925147323
cg19551589	37	20	62579792	14390	0.42	0.6742	+-+-++++-+++-	0.906122196	3.1	12.378	12	0.4158	14146	0.723	0.4698	+-+-++++-+++-	0.9245667	0	10.335	12	0.5866	15622	0.329	0.7424	--++-+-++++-+++-	0.853590691	15280	0.777	0.4372	+-++-+-++++-+++-	0.899224689
cg27600510	37	10	36137546	14432	0.42	0.6742	---+++-+--+-+	0.906122196	62.1	31.674	12	0.001554	14188	0.585	0.5584	---+++-+--+-+	0.933856762	59.4	29.565	12	0.003246	14856	0.098	0.9219	?-----+++-+--+-+	0.876373305	14602	0.211	0.833	?-----+++-+--+-+	0.940816296
cg07460320	37	13	113241827	9633	-0.42	0.6742	-+?+++------?	0.906122196	0	7.562	10	0.6716	9592	-0.691	0.4894	-+?--+------?	0.926814898	0	5.995	10	0.8157	10865	-1.02	0.3078	----+?+++------?	0.753422896	10726	-1.055	0.2913	----+?--+------?	0.872555099
cg19836283	37	15	68724690	14434	0.42	0.6742	---+--++--+-+	0.906122196	13.9	13.937	12	0.3048	14190	0.638	0.5232	--++--+++-+++	0.929992741	9.6	13.275	12	0.3494	15666	0.834	0.4043	+++---+--++--+-+	0.782476272	15324	1.227	0.2199	+++--++--+++-+++	0.852171616
cg21885107	37	14	73712289	14407	0.42	0.6742	+--++-++-+-+-	0.906122196	0	8.201	12	0.7693	14163	-0.085	0.9322	+--+---+++-+-	0.961763548	0	6.793	12	0.871	15443	0.637	0.524	-?++--++-++-+-+-	0.81371604	15111	0.179	0.8583	-?++--+---+++-+-	0.942463674
cg22047672	37	1	150275877	14423	0.42	0.6742	++-+++-+--+--	0.906122196	0	9.617	12	0.6495	14179	0.829	0.4069	++-+++-+--+-+	0.918786746	0	10.627	12	0.5612	15653	0.488	0.6253	-+-++-+++-+--+--	0.834073008	15311	0.575	0.5654	-++++-+++-+--+-+	0.915451821
cg09418922	37	17	933047	14049	-0.42	0.6742	----+++-+--?-	0.906122196	0	4.793	11	0.9408	13805	-0.386	0.6992	----+-+-+--?-	0.947374605	0	6.49	11	0.8388	14475	-0.375	0.7073	?++----+++-+--?-	0.848137487	14221	-0.398	0.6907	?-+----+-+-+--?-	0.928284001
cg20797699	37	17	61776851	14433	-0.42	0.6742	+----++++--++	0.906122196	9.9	13.313	12	0.3467	14189	-0.364	0.7161	+----++++--+-	0.94863533	26.6	16.349	12	0.1758	15665	-0.711	0.4768	---+----++++--++	0.802355874	15323	-0.347	0.7286	-+-+----++++--+-	0.931965416
cg07451926	37	11	124746772	14433	0.42	0.6742	+-++++++-+---	0.906122196	1.4	12.165	12	0.4325	14189	0.475	0.6347	+-++++++-+---	0.942317492	0	11.496	12	0.487	15665	0.433	0.6651	-+-+-++++++-+---	0.84086587	15323	0.695	0.4873	++-+-++++++-+---	0.907192024
cg16907919	37	6	30640548	14406	-0.42	0.6742	+--++--+---++	0.906122196	0	4.774	12	0.9651	14162	-0.425	0.671	+--+-+-++--++	0.945391431	0	6.551	12	0.8858	15638	-0.053	0.958	++++--++--+---++	0.880393752	15296	-0.299	0.7646	-+++--+-+-++--++	0.934726221
cg09287295	37	19	57091383	14039	0.42	0.6742	-+++-+-++++?-	0.906122196	0	9.923	11	0.5373	13795	0.64	0.5223	-+++-+++-++?-	0.929992741	0	10.021	11	0.5285	15268	0.876	0.3808	+++-+++-+-++++?-	0.776140482	14926	0.659	0.51	+-+-+++-+++-++?-	0.910459335
cg08230648	37	8	69245801	14055	-0.42	0.6742	-+-++-----+?+	0.906122196	14.6	12.887	11	0.3008	13811	-0.169	0.8657	-+-++-----+?+	0.958289887	32.7	16.354	11	0.1285	15284	-0.218	0.8278	++--+-++-----+?+	0.864797827	14943	-0.306	0.7599	-+--+-++-----+?+	0.934311621
cg17053854	37	17	75463180	14433	0.42	0.6742	-+++++--+-+--	0.906122196	50.6	24.283	12	0.01861	14189	0.552	0.5808	-+++++--+-+--	0.936863765	63	32.394	12	0.001202	15665	0.371	0.7104	-+--+++++--+-+--	0.848640421	15323	0.368	0.7132	----+++++--+-+--	0.930478458
cg25900280	37	17	59534847	14433	-0.42	0.6742	+-+-+--++--+-	0.906122196	0	5.977	12	0.9172	14189	-0.691	0.4894	+-+-+--+---+-	0.926814898	0	7.616	12	0.8144	15664	-0.119	0.9056	++++-+-+--++--+-	0.8746004	15322	-0.308	0.7578	++++-+-+--+---+-	0.934082233
cg09189276	37	6	33226718	14034	0.42	0.6742	-+-+-++++-+?-	0.906122196	20.2	13.782	11	0.2453	13790	0.304	0.7613	++-++++++-+?-	0.951752483	15	12.943	11	0.297	15266	0.692	0.4892	++--+-+-++++-+?-	0.805636138	14924	0.314	0.7538	++-++-++++++-+?-	0.933731381
cg00094255	37	6	164092410	9631	-0.42	0.6742	-+?+++---+-+?	0.906122196	32.6	14.834	10	0.1382	9590	-0.235	0.8145	-+?+++---+-+?	0.955557347	47	18.867	10	0.04199	10862	-0.846	0.3977	--+-+?+++---+-+?	0.780836014	10723	-0.682	0.4953	--+-+?+++---+-+?	0.908299736
cg26004235	37	6	30656582	14432	-0.42	0.6742	-++++-----+--	0.906122196	0	7.232	12	0.8419	14188	0.363	0.7163	-+-++-----+-+	0.94863533	0	5.676	12	0.9315	15664	-0.238	0.812	+++-++++-----+--	0.862697715	15322	0.435	0.6634	-++-+-++-----+-+	0.925979817
cg01935086	37	1	32674191	14434	0.42	0.6742	-+++++----+-+	0.906122196	0	11.03	12	0.5263	14190	0.868	0.3854	-+++++----+-+	0.915941114	0	10.254	12	0.5937	15666	0.273	0.7849	-+--+++++----+-+	0.859281203	15324	0.672	0.5014	-+--+++++----+-+	0.909164552
cg20718240	37	6	37185750	14431	-0.42	0.6742	--+++-++--++-	0.906122196	6.5	12.84	12	0.3808	14187	-0.251	0.802	---++-++--++-	0.954746804	5.7	12.721	12	0.3896	15662	-0.311	0.7557	+----+++-++--++-	0.855364077	15320	-0.377	0.7062	------++-++--++-	0.929778873
cg01245595	37	21	47648645	14434	-0.42	0.6742	--+--------++	0.906122196	0	11.946	12	0.45	14190	-0.901	0.3675	--------+--++	0.912736958	0	10.988	12	0.53	15666	-0.609	0.5423	-++--+--------++	0.817590146	15324	-0.854	0.3929	-++--------+--++	0.891921923
cg17408380	37	17	27049137	14050	-0.42	0.6742	+--+-+--+--?+	0.906122196	38.4	17.865	11	0.08477	13806	-0.004	0.9967	+--+-+-++--?+	0.963759407	31.5	16.066	11	0.1387	15282	-0.319	0.7499	++-+--+-+--+--?+	0.854720575	14940	-0.044	0.9651	++-+--+-+-++--?+	0.948302201
cg02552311	37	6	30042980	14422	-0.42	0.6742	+++-+---+-+--	0.906122196	0	7.198	12	0.8442	14178	-0.985	0.3246	+++-+-----+--	0.906260036	0	8.745	12	0.7245	15654	-0.172	0.8632	+-++++-+---+-+--	0.869402659	15312	-0.72	0.4714	+-++++-+-----+--	0.904637215
cg00045439	37	4	107238125	14431	0.42	0.6742	+-+++-++---++	0.906122196	11.9	13.615	12	0.326	14187	0.596	0.5513	+-+++-+----++	0.933356326	14	13.95	12	0.3039	15663	0.492	0.6227	+--+-+++-++---++	0.833591614	15321	0.683	0.4946	+--+-+++-+----++	0.908140544
cg07112091	37	14	106936070	14434	-0.42	0.6742	+++--+--+--+-	0.906122196	54.7	26.518	12	0.00906	14190	-0.137	0.8907	++---+--+--+-	0.959483573	55.2	26.812	12	0.008224	15666	-0.273	0.7852	-+++++--+--+--+-	0.859308194	15324	-0.004	0.9969	-++++---+--+--+-	0.949848482
cg13898510	37	10	12087933	14424	0.42	0.6742	++----+--++--	0.906122196	0	4.962	12	0.9593	14180	0.214	0.8302	+++---+--+++-	0.956818219	0	8.539	12	0.7417	15654	0.499	0.6175	-+-++----+--++--	0.832605249	15312	0.12	0.9041	-+-+++---+--+++-	0.945302488
cg02266399	37	7	143582146	9825	0.42	0.6742	---+-++-++-+?	0.906122196	4	11.453	11	0.4061	9769	-0.124	0.9012	-+-+-++-++-+?	0.960173345	6.3	11.738	11	0.3837	11057	0.501	0.6167	++----+-++-++-+?	0.832455498	10903	0.006	0.995	++--+-+-++-++-+?	0.949848482
cg15308271	37	2	27720440	14028	0.42	0.6742	--+-++--+++?-	0.906122196	0	10.47	11	0.4887	13784	0.647	0.5176	--+-+-+-+++?+	0.929771256	0	10.387	11	0.496	15260	0.519	0.6035	+-+--+-++--+++?-	0.830252542	14918	0.593	0.5535	-++--+-+-+-+++?+	0.91465099
cg08951907	37	17	18218556	14432	-0.42	0.6742	++++-++-+----	0.906122196	27	16.432	12	0.1722	14188	-0.034	0.9732	+++--++-+---+	0.962828373	20.2	15.042	12	0.2391	15664	-0.711	0.477	---++++-++-+----	0.802406809	15322	-0.048	0.962	++-+++--++-+---+	0.948156314
cg11896795	37	7	5465465	14434	-0.42	0.6742	-+------+++++	0.906122196	23.1	15.603	12	0.2101	14190	-0.432	0.6655	-+---+--+++-+	0.944777836	18.2	14.669	12	0.26	15666	-0.473	0.6359	+---+------+++++	0.835892404	15324	-0.395	0.6932	+---+---+--+++-+	0.928515767
cg09854003	37	5	170743459	14424	0.42	0.6742	+++++--++----	0.906122196	0	10.933	12	0.5347	14180	-0.02	0.9842	++--+--++--+-	0.963215776	0	11.196	12	0.5122	15656	0.229	0.8191	--++++++--++----	0.863709048	15314	-0.11	0.9125	+-+++--+--++--+-	0.945723167
cg05071493	37	20	2844659	14434	0.42	0.6742	-++--+-++-+++	0.906122196	34.3	18.262	12	0.108	14190	-0.032	0.9747	-+---+-++-+-+	0.962851276	37.9	19.329	12	0.08089	15666	0.194	0.8463	-+--++--+-++-+++	0.867178412	15324	-0.224	0.8229	-+--+---+-++-+-+	0.939946572
cg06047778	37	11	2596300	14434	0.42	0.6742	---+-+--+-+-+	0.906122196	19	14.821	12	0.2513	14190	0.277	0.782	---+++--+-+-+	0.953065265	2.2	12.264	12	0.4247	15665	0.275	0.7836	-+----+-+--+-+-+	0.859045179	15323	-0.144	0.8852	------+++--+-+-+	0.944642117
cg25840545	37	10	133775473	9824	-0.42	0.6742	+--++-----++?	0.906122196	0	4.318	11	0.9597	9768	-0.571	0.5681	+--++--+----?	0.934948871	0	3.864	11	0.9737	11056	-0.072	0.9427	++++--++-----++?	0.878758775	10902	-0.522	0.6017	-+++--++--+----?	0.919718599
cg11960592	37	1	63154584	14433	-0.42	0.6742	-+++--++-+-+-	0.906122196	0	9.158	12	0.6894	14189	-0.397	0.6913	-+++---+-+--+	0.946762345	0	8.348	12	0.7574	15665	-0.418	0.676	+---+++--++-+-+-	0.842749128	15323	-0.517	0.6055	----+++---+-+--+	0.920198387
cg07524827	37	5	175085316	14432	-0.42	0.6743	+-++-++++--+-	0.906127602	23	15.577	12	0.2114	14188	-0.892	0.3725	+-+--++++--+-	0.913410232	25.5	16.109	12	0.1863	15663	-0.752	0.452	---+-++-++++--+-	0.795836611	15321	-0.979	0.3276	---+-+--++++--+-	0.880386285
cg27466237	37	4	184319924	14434	-0.42	0.6743	--+-++++-+---	0.906127602	2.3	12.282	12	0.4233	14190	0.033	0.9738	--+-++++-+---	0.962840223	4.2	12.522	12	0.4047	15666	-0.729	0.4661	+----+-++++-+---	0.79948235	15324	-0.088	0.9298	++---+-++++-+---	0.946418175
cg09199609	37	5	172447063	14413	0.42	0.6743	-+++-++++---+	0.906127602	18.5	14.729	12	0.2566	14169	0.419	0.6754	-+++-++++---+	0.945769881	16.5	14.379	12	0.2771	15644	0.637	0.5243	+-+-+++-++++---+	0.813831863	15302	0.648	0.5168	+-+-+++-++++---+	0.910992483
cg01880378	37	2	242660044	14426	-0.42	0.6743	---+---++-+++	0.906127602	0	11.269	12	0.506	14182	-0.391	0.6959	---+---++-+--	0.947274932	0	9.575	12	0.6532	15658	-0.79	0.4293	-+----+---++-+++	0.790231531	15316	-0.854	0.3931	------+---++-+--	0.891971409
cg05389084	37	3	157153803	13302	0.42	0.6743	---+--++?-+?+	0.906127602	0	4.379	10	0.9286	13058	0.553	0.58	---++--+?-+?+	0.936723896	0	4.437	10	0.9255	14534	0.117	0.9066	-+----+--++?-+?+	0.874630323	14192	0.044	0.9648	------++--+?-+?+	0.948272983
cg01970040	37	17	27396961	9633	0.42	0.6743	++?-+---+-+-?	0.906127602	36.3	15.71	10	0.1083	9592	0.419	0.6751	++?-+---+-+-?	0.945716206	42.7	17.45	10	0.06498	10864	0.67	0.5031	++-++?-+---+-+-?	0.809214407	10725	0.59	0.5554	++-++?-+---+-+-?	0.914710266
cg10261958	37	15	38544292	14417	-0.42	0.6743	-+-++--++----	0.906127602	17.6	14.563	12	0.2662	14173	-0.164	0.8694	-+-+++-++----	0.958459015	17.7	14.573	12	0.2656	15649	-1.095	0.2736	----+-++--++----	0.739850101	15307	-0.635	0.5257	----+-+++-++----	0.911520431
cg20791839	37	3	53926047	14054	-0.42	0.6743	+--++-+-+--?-	0.906127602	13.5	12.719	11	0.3121	13810	-0.262	0.793	+---+++++--?-	0.953943235	29.1	15.523	11	0.1598	15285	-0.358	0.7205	-+++--++-+-+--?-	0.850228571	14943	0.141	0.8876	++++---+++++--?-	0.944684454
cg22586474	37	7	931148	9632	0.42	0.6743	--?++-+-+-++?	0.906127602	36.8	15.825	10	0.1048	9591	0.009	0.9926	--?++-+-+-++?	0.963554987	30.8	14.442	10	0.1538	10058	0.273	0.7847	?----?++-+-+-++?	0.859210397	10007	-0.212	0.8322	?----?++-+-+-++?	0.940732186
cg12151542	37	10	31069906	12804	-0.42	0.6743	-+--?++---++-	0.906127602	0	9.369	11	0.5879	12588	-0.496	0.6202	-++-?++---++-	0.940743933	0	10.953	11	0.4472	13230	-0.487	0.6265	?-+-+--?++---++-	0.834268516	13004	-0.592	0.5538	?-+-++-?++---++-	0.91465099
cg07398350	37	16	58035398	14434	-0.42	0.6743	+-+-++++---++	0.906127602	17.9	14.608	12	0.2636	14190	-0.069	0.9452	+-+-+++++--++	0.961974172	28.2	16.724	12	0.1603	15666	-0.898	0.3692	---+-+-++++---++	0.77288525	15324	-0.305	0.7601	-+-+-+-+++++--++	0.934311621
cg19512736	37	19	49497128	14057	0.42	0.6743	+++-++-+++-?-	0.906127602	0	9.828	11	0.5459	13813	0.366	0.7144	+++-++-+++-?-	0.948598828	0	8.912	11	0.63	15289	0.154	0.8775	--++++-++-+++-?-	0.87121019	14947	0.371	0.7104	--++++-++-+++-?-	0.93015984
cg04939026	37	7	25898446	14432	-0.42	0.6743	-+-++++-+--+-	0.906127602	0	5.698	12	0.9305	14188	-0.448	0.654	-+-+++--+--+-	0.944175832	0	6.03	12	0.9146	15663	-0.6	0.5482	+---+-++++-+--+-	0.818735546	15321	-0.602	0.5469	+---+-+++--+--+-	0.913830761
cg22851781	37	9	133799053	14434	-0.42	0.6743	+--+-+-+-++-+	0.906127602	0	11.449	12	0.4909	14190	-0.727	0.4674	---+-+-+-++-+	0.924471121	40.4	20.121	12	0.06483	15666	-0.597	0.5505	-+-+--+-+-+-++-+	0.819286656	15324	-0.919	0.3579	------+-+-+-++-+	0.885520462
cg02208432	37	11	76571458	14434	-0.42	0.6743	-++++-+-+--+-	0.906127602	0	10.16	12	0.6019	14190	-0.638	0.5233	-+++--+++--+-	0.929992741	0	10.69	12	0.5557	15666	-0.393	0.6944	+---++++-+-+--+-	0.846049351	15324	-0.652	0.5147	+---+++--+++--+-	0.910870888
cg07187135	37	1	235292131	14420	-0.42	0.6743	+----+------+	0.906127602	14.4	14.014	12	0.2998	14176	-0.244	0.8071	+-+-+---+---+	0.955146608	7	12.907	12	0.3759	15652	-0.49	0.624	+--+----+------+	0.83380726	15310	-0.413	0.6799	+--+-+-+---+---+	0.927078629
cg07045460	37	1	3194247	14434	-0.42	0.6743	++++--+--+-++	0.906127602	4	12.505	12	0.4061	14190	-0.545	0.5858	-+++--+--+-++	0.937505023	26.8	16.39	12	0.174	15664	-0.649	0.5165	--+++++--+--+-++	0.81225923	15322	-0.768	0.4422	--+-+++--+--+-++	0.900162898
cg21989023	37	1	178063067	14434	-0.42	0.6743	+++-+--+-+---	0.906127602	29.7	17.07	12	0.147	14190	-0.391	0.6958	++--+--+-+---	0.947274932	20.8	15.156	12	0.233	15666	-0.783	0.4337	---+++-+--+-+---	0.791196356	15324	-0.564	0.5725	---++--+--+-+---	0.91649056
cg19693626	37	11	18158980	14045	0.42	0.6743	++++++-+-++?-	0.906127602	36.2	17.24	11	0.101	13801	0.623	0.5333	++++++-+-++?-	0.931191192	47.8	21.055	11	0.03281	15276	0.971	0.3314	+++++++++-+-++?-	0.761049483	14934	0.936	0.3495	+++++++++-+-++?-	0.883923226
cg26674966	37	15	22929993	14433	0.42	0.6743	+-++++---+++-	0.906127602	0	11.132	12	0.5177	14189	0.535	0.5928	+-++++---+++-	0.93851543	12.3	13.684	12	0.3213	15663	0.848	0.3965	++++-++++---+++-	0.780561489	15322	0.947	0.3438	++++-++++---+++-	0.883020449
cg05652547	37	1	1131983	14434	0.42	0.6743	++---++---+-+	0.906127602	0	11.69	12	0.4709	14190	0.704	0.4812	++--+++---+-+	0.925910832	0	11.134	12	0.5175	15664	0.809	0.4185	+++++---++---+-+	0.786923056	15322	0.977	0.3286	+++++--+++---+-+	0.880415101
cg00813603	37	19	19175730	14434	0.42	0.6743	+-+++---++-+-	0.906127602	0	8.2	12	0.7693	14190	0.508	0.6113	+-+++--+++-+-	0.94019814	0	7.797	12	0.8008	15666	0.258	0.7967	--++-+++---++-+-	0.860627416	15324	0.446	0.6553	--++-+++--+++-+-	0.92504509
cg25451120	37	17	47287444	14432	0.42	0.6743	++----+++++-+	0.906127602	0	9.967	12	0.6189	14188	0.387	0.6989	++----+++++-+	0.947364884	0	11.049	12	0.5247	15664	0.317	0.7515	--+++----+++++-+	0.85485619	15322	0.39	0.6966	--+++----+++++-+	0.928685444
cg05221664	37	10	133484920	14434	-0.42	0.6743	+-++++--++-+-	0.906127602	0	9.409	12	0.6677	14190	-0.695	0.487	+--+++--+--+-	0.926626827	0	11.596	12	0.4787	15666	-0.584	0.5591	-+++-++++--++-+-	0.821229164	15324	-0.57	0.5688	-+++--+++--+--+-	0.915976098
cg02554051	37	12	81329566	14055	0.42	0.6743	--+-+-+----?+	0.906127602	13.2	12.67	11	0.3155	13811	0.254	0.7998	--+++-++---?+	0.954544362	15.5	13.012	11	0.2925	15286	0.412	0.6802	+----+-+-+----?+	0.843500009	14944	0.153	0.8783	+----+++-++---?+	0.944302186
cg25486979	37	13	50510739	9448	0.42	0.6743	++-++---+--??	0.906127602	13.3	11.533	10	0.3175	9392	0.524	0.6003	++-++---+--??	0.939363524	5	10.522	10	0.396	10680	0.193	0.8467	-++++-++---+--??	0.86725527	10526	0.529	0.597	-++++-++---+--??	0.919297106
cg26069374	37	5	176757514	14434	-0.42	0.6743	-+--+-++--+++	0.906127602	15.4	14.18	12	0.2893	14190	-0.467	0.6405	-+--+-+++-+++	0.942952597	27.4	16.531	12	0.1681	15666	-0.485	0.6277	--+-+--+-++--+++	0.834505543	15324	-0.53	0.5963	--+-+--+-+++-+++	0.919297106
cg06282763	37	6	149969835	9632	0.42	0.6743	+-?+-++----+?	0.906127602	20.9	12.642	10	0.2444	9591	0.799	0.424	+-?+-++-++-+?	0.920462134	1.4	10.137	10	0.4285	10863	0.231	0.8174	--++-?+-++----+?	0.863512157	10724	0.79	0.4295	+-++-?+-++-++-+?	0.89770371
cg00612508	37	16	88720845	14434	-0.42	0.6743	++---++---+++	0.906127602	40.3	20.111	12	0.06502	14190	-0.535	0.5928	++---+----+++	0.93851543	20.7	15.124	12	0.2347	15666	-0.663	0.5073	-+-++---++---+++	0.810229887	15324	-0.931	0.3521	---++---+----+++	0.884457369
cg10856894	37	6	166013397	14430	0.42	0.6743	+++-++++--+--	0.906127602	29.5	17.018	12	0.1489	14186	0.218	0.8273	+++-+++---+--	0.956653204	36.6	18.92	12	0.09048	15662	0.291	0.7714	-+-+++-++++--+--	0.857344893	15320	0.124	0.9015	-+-+++-+++---+--	0.945302488
cg20411049	37	11	77530668	9825	0.42	0.6743	++--++-++---?	0.906127602	13.8	12.765	11	0.3089	9769	0.156	0.8763	++---+-++--+?	0.958679407	22.8	14.245	11	0.2197	11054	0.667	0.5045	+-+++--++-++---?	0.809593843	10900	0.517	0.6053	+-+++---+-++--+?	0.920198387
cg22762215	37	6	29521272	14036	0.42	0.6743	+--++-+++-+?-	0.906127602	25.6	14.794	11	0.1921	13792	0.398	0.6906	+--++-+++-+?-	0.946724779	18.1	13.433	11	0.266	15268	-0.115	0.9083	-+-+--++-+++-+?-	0.874796797	14926	-0.124	0.9014	-+-+--++-+++-+?-	0.945302488
cg21412748	37	11	72852496	14434	0.42	0.6743	+---+-+--+-++	0.906127602	1.4	12.176	12	0.4317	14190	0.557	0.5777	+---+-+----++	0.936467162	0	11.943	12	0.4503	15666	0.106	0.9153	+--+---+-+--+-++	0.87579419	15324	0.329	0.7424	+--+---+-+----++	0.932968313
cg17137424	37	1	231299352	14432	-0.42	0.6743	+++-+--+--+++	0.906127602	0	10.535	12	0.5692	14188	-0.359	0.7196	+++----++-+++	0.948942639	0.2	12.03	12	0.4433	15664	-0.54	0.589	-+-+++-+--+--+++	0.827346984	15322	-0.285	0.7756	-+-+++----++-+++	0.93567716
cg12819393	37	9	127240449	14429	-0.42	0.6743	+--+-+--+---+	0.906127602	37.5	19.198	12	0.08386	14185	-0.008	0.9936	+--+-+--+---+	0.96365363	38.1	19.394	12	0.07946	15661	-0.363	0.717	-+++--+-+--+---+	0.84971704	15319	0.034	0.973	-+++--+-+--+---+	0.949037118
cg00206779	37	8	105341338	14433	-0.42	0.6744	----+-+-++--+	0.906127602	0	10.124	12	0.6051	14189	-0.456	0.6487	----+-+--+--+	0.943685124	0	10.254	12	0.5937	15665	0.173	0.863	+++----+-+-++--+	0.869402659	15323	-0.032	0.9746	+++----+-+--+--+	0.949153869
cg01707818	37	6	123317184	14421	-0.42	0.6744	+-++--+++-+--	0.906127602	0	6.193	12	0.906	14177	-0.469	0.6394	+-+--++++-+--	0.942952597	0	9.942	12	0.621	15652	-0.871	0.3839	---+-++--+++-+--	0.776997789	15310	-0.604	0.5459	-+-+-+--++++-+--	0.913599807
cg23279792	37	2	242987510	14048	0.42	0.6744	+-+++++++-+?-	0.906127602	0	5.121	11	0.9251	13804	0.534	0.5936	+++++++++-+?-	0.938658366	0	8.838	11	0.6369	14474	0.267	0.7896	?--+-+++++++-+?-	0.859779431	14220	0.371	0.7106	?--+++++++++-+?-	0.930167645
cg10190698	37	14	50154770	14434	0.42	0.6744	---++----++++	0.906127602	22.2	15.431	12	0.2187	14190	0.211	0.8325	---++-+--++++	0.956903945	29.2	16.951	12	0.1514	15663	0.202	0.8399	-++---++----++++	0.866434238	15321	0.07	0.9439	-++---++-+--++++	0.947202747
cg08844988	37	16	24741147	14434	0.42	0.6744	++------++--+	0.906127602	0	11.834	12	0.4591	14190	0.513	0.6078	+++----+++--+	0.940172541	0	9.477	12	0.6617	15666	0.633	0.5267	+++++------++--+	0.814209223	15324	0.859	0.3903	++++++----+++--+	0.891439231
cg01905589	37	1	26856408	14433	0.42	0.6744	--+--+---+--+	0.906127602	18.9	14.805	12	0.2523	14189	0.37	0.7112	--+--+---+-++	0.948498834	19.9	14.974	12	0.2428	15665	0.524	0.6006	+-+--+--+---+--+	0.829634987	15323	0.669	0.5033	+-+--+--+---+-++	0.909510978
cg26764980	37	8	35235229	14433	-0.42	0.6744	-+-+--++----+	0.906127602	0	8.474	12	0.747	14189	-0.566	0.5713	-+-+-+++----+	0.935464316	0	9.481	12	0.6614	15665	-0.505	0.6133	--+-+-+--++----+	0.831778545	15323	-0.49	0.6241	--+-+-+-+++----+	0.921719083
cg04665423	37	10	135051305	14434	-0.42	0.6744	--+--++++---+	0.906127602	0	6.259	12	0.9025	14190	-0.067	0.9466	--+-+++++---+	0.962004731	0	8.134	12	0.7745	15666	-0.277	0.7821	+-+--+--++++---+	0.858784181	15324	0.103	0.9176	+-+--+-+++++---+	0.94588349
cg07819944	37	10	124897153	14433	-0.42	0.6744	--+++-+++----	0.906127602	26.4	16.306	12	0.1776	14189	-1.002	0.3162	--+-+-+++----	0.905156577	21.5	15.29	12	0.2259	15665	-0.768	0.4426	-----+++-+++----	0.793574967	15323	-1.274	0.2027	-----+-+-+++----	0.845861006
cg08258494	37	1	239987344	14433	-0.42	0.6744	----+---++++-	0.906127602	0	8.448	12	0.7492	14189	-0.435	0.6632	----+---+++++	0.944636459	0	6.471	12	0.8905	15665	-0.415	0.678	++-----+---++++-	0.843064796	15323	-0.564	0.5726	-------+---+++++	0.91649056
cg18050844	37	17	44909987	14433	-0.42	0.6744	+--+-+--++--+	0.906127602	16.3	14.335	12	0.2798	14189	0.145	0.8849	+--+++--++--+	0.95924338	8.7	13.142	12	0.3588	15665	-0.191	0.8482	-+++--+-+--++--+	0.8674743	15323	0.061	0.9515	--++--+++--++--+	0.947642974
cg14527029	37	3	120401095	14431	-0.42	0.6744	-++--+-+--+--	0.906127602	0	11.854	12	0.4575	14187	-0.342	0.732	-++--+-+--+--	0.949718817	12.2	13.669	12	0.3223	15663	-0.138	0.8901	+-+-++--+-+--+--	0.872789941	15321	0.034	0.9731	+++-++--+-+--+--	0.949052722
cg17609976	37	4	189956791	14433	0.42	0.6744	+-++---+-++++	0.906127602	37.9	19.329	12	0.0809	14189	0.573	0.5663	+-++---+-++++	0.934743634	35.3	18.545	12	0.1001	15665	0.282	0.7779	-+++-++---+-++++	0.858251536	15323	0.289	0.7724	-+++-++---+-++++	0.935466929
cg00766914	37	6	107781299	9632	0.42	0.6744	+-?-+-+--+-+?	0.906127602	40.3	16.75	10	0.08009	9591	0.329	0.7418	+-?-+-+-++-+?	0.950574029	33.8	15.105	10	0.1283	10864	0.013	0.9897	-+-+-?-+-+--+-+?	0.883663763	10725	0.394	0.6934	++-+-?-+-+-++-+?	0.928515767
cg10527288	37	14	93582455	14432	0.42	0.6744	+--+-++++---+	0.906127602	12	13.635	12	0.3246	14188	0.309	0.7575	+--+-+-+----+	0.951338505	24.1	15.814	12	0.1999	15664	0.426	0.6699	--++--+-++++---+	0.841652995	15322	0.212	0.8321	--++--+-+-+----+	0.940710578
cg05421965	37	6	126465314	14433	0.42	0.6744	+-++--+--+-+-	0.906127602	0	6.276	12	0.9015	14189	-0.017	0.9864	+-++-++--+---	0.963310385	0	6.287	12	0.9009	15664	0.283	0.777	-+-+-++--+--+-+-	0.858155854	15322	-0.061	0.9516	+--+-++-++--+---	0.947655341
cg14152785	37	8	37557185	14433	-0.42	0.6744	++----+-++-+-	0.906127602	0	5.073	12	0.9555	14189	-0.429	0.6681	+-+---+-++---	0.945031308	0	4.786	12	0.9647	15662	-0.397	0.6914	--+++----+-++-+-	0.845462734	15321	-0.212	0.832	+-++-+---+-++---	0.940702414
cg07232945	37	1	203096570	14434	-0.42	0.6744	+-+++--+-----	0.906127602	19.7	14.944	12	0.2445	14190	-0.507	0.612	+-+++--+-----	0.94023422	7.5	12.966	12	0.3715	15666	-0.398	0.6904	+-++-+++--+-----	0.845269992	15324	-0.345	0.7302	++++-+++--+-----	0.932059988
cg04262938	37	8	144490086	14434	-0.42	0.6744	+-----++-+-+-	0.906127602	0	11.685	12	0.4713	14190	-0.497	0.6194	+-----++-+-+-	0.940691011	2.9	12.355	12	0.4176	15665	0.013	0.9896	++++-----++-+-+-	0.883660176	15323	0.091	0.9272	++++-----++-+-+-	0.946310465
cg16148871	37	1	153895961	12426	-0.42	0.6744	--++?+++-++?-	0.906127602	2.2	10.225	10	0.421	12210	-0.321	0.748	--++?+++-++?-	0.951030733	11.7	11.331	10	0.3323	13658	-0.509	0.6107	--+--++?+++-++?-	0.831331186	13344	-0.382	0.7024	-+---++?+++-++?-	0.929439382
cg00357610	37	4	125633704	14434	0.42	0.6744	--+-+++-+--++	0.906127602	0	8.834	12	0.717	14190	0.096	0.9233	--+--++-+--++	0.961223471	0	10.399	12	0.581	15664	-0.147	0.8831	-----+-+++-+--++	0.871981157	15322	-0.339	0.7347	-----+--++-+--++	0.932362507
cg27607583	37	16	3767744	14432	0.42	0.6744	+-----++----+	0.906127602	0	8.941	12	0.708	14188	0.476	0.6341	+-----++-+--+	0.942163892	0	8.76	12	0.7233	15664	0.49	0.6241	-+++-----++----+	0.83380726	15322	0.678	0.4981	-+++-----++-+--+	0.908712489
cg04438074	37	10	63422539	14430	0.42	0.6744	+--+++--+-++-	0.906127602	20.3	15.065	12	0.2379	14186	0.758	0.4486	+--+++--+-++-	0.922594318	8.7	13.145	12	0.3586	15661	0.82	0.4125	++-+--+++--+-++-	0.785446706	15319	1.083	0.2789	++-+--+++--+-++-	0.869118267
cg16013720	37	1	47909234	14428	0.42	0.6744	++++++++-+++-	0.906127602	31.9	17.615	12	0.1279	14185	0.547	0.5842	++-+++++-+++-	0.937344514	37.6	19.221	12	0.08332	15659	0.308	0.7579	-++++++++++-+++-	0.855726508	15318	0.309	0.7574	-++++-+++++-+++-	0.93404825
cg20036732	37	14	100626440	14434	0.42	0.6744	++--+++--+---	0.906127602	0	5.456	12	0.941	14190	0.506	0.6129	++--+++-++---	0.940249802	0	6.145	12	0.9086	15666	0.327	0.744	--+++--+++--+---	0.853828177	15324	0.667	0.505	+++++--+++-++---	0.909755617
cg18594482	37	1	27480543	14432	0.42	0.6744	--+---+-++++-	0.906127602	0	11.611	12	0.4774	14188	0.247	0.8046	--+---+-++++-	0.954844285	5.1	12.651	12	0.3949	15664	0.766	0.4435	+++--+---+-++++-	0.793909208	15322	0.777	0.4374	+++--+---+-++++-	0.899261971
cg05380212	37	19	50181103	14433	-0.42	0.6744	--++--++---++	0.906127602	0	6.18	12	0.9067	14189	-0.192	0.8474	--+++-+----++	0.957528185	0	7.226	12	0.8423	15665	-0.657	0.5114	-+---++--++---++	0.81115293	15323	-0.193	0.8469	-+---+++-+----++	0.941906333
cg01244346	37	2	74272962	14429	0.42	0.6744	-++++--+-+++-	0.906127602	0	10.027	12	0.6136	14185	0.371	0.7103	-++++--+-+++-	0.948410008	0	7.883	12	0.7942	15661	0.215	0.8296	----++++--+-+++-	0.86504948	15319	-0.048	0.9614	----++++--+-+++-	0.948115724
cg21482122	37	11	94469882	14418	0.42	0.6744	+-+---++-++-+	0.906127602	0	10.441	12	0.5773	14174	0.58	0.5621	+-+---+++++-+	0.934144751	0	11.323	12	0.5015	15650	0.595	0.5522	++-+-+---++-++-+	0.819702464	15308	0.657	0.5113	++-+-+---+++++-+	0.910625251
cg03570636	37	5	2753375	14433	0.42	0.6744	+++-+-++-+-+-	0.906127602	0	10.412	12	0.5798	14189	0.085	0.9323	+++-+-++-+-+-	0.961763548	0	9.879	12	0.6266	15665	0.598	0.5497	++-+++-+-++-+-+-	0.819121977	15323	0.435	0.6633	++-+++-+-++-+-+-	0.925961171
cg26338867	37	12	7282186	14433	0.42	0.6744	+-+++-+++++--	0.906127602	0	10.261	12	0.5931	14189	0.526	0.5987	+-+++-+++++--	0.938991473	17.3	14.516	12	0.269	15664	0.681	0.4958	++++-+++-+++++--	0.807071437	15322	0.779	0.436	-+++-+++-+++++--	0.898902749
cg11210160	37	11	69469626	14434	-0.42	0.6744	++-+-+-+--+--	0.906127602	4.5	12.563	12	0.4016	14190	-0.294	0.7688	++-+-+-+--+--	0.952037781	13.8	13.924	12	0.3056	15666	-0.879	0.3796	---++-+-+-+--+--	0.775794755	15324	-0.754	0.4509	---++-+-+-+--+--	0.9016143
cg14371158	37	9	132812753	14426	-0.42	0.6744	-++-------++-	0.906127602	0	11.539	12	0.4834	14182	-0.411	0.681	-+-------+++-	0.946046942	0.7	12.082	12	0.4391	15655	-0.217	0.8286	-++-++-------++-	0.864903434	15313	-0.199	0.8423	-++-+-------+++-	0.941547131
cg17159698	37	8	142842030	14434	0.42	0.6744	++++-+-+----+	0.906127602	0	8.074	12	0.7793	14190	0.341	0.7331	++++-+------+	0.949847427	0	8.036	12	0.7823	15666	0.482	0.63	+-+++++-+-+----+	0.834877822	15324	0.25	0.8026	+-+++++-+------+	0.938425935
cg25132536	37	17	19152434	14430	-0.42	0.6744	--++++---+---	0.906127602	42.6	20.91	12	0.05171	14186	-0.561	0.5748	--+-++---+--+	0.936097837	25.1	16.029	12	0.1899	15662	-0.513	0.6079	--+--++++---+---	0.83095403	15320	-0.358	0.7203	+++--+-++---+--+	0.931261264
cg19122423	37	10	95462662	14035	-0.42	0.6744	-+++-+--++-?-	0.906127602	0	7.531	11	0.7546	13791	-0.993	0.3205	-+-+-+--++-?-	0.905484586	0	7.967	11	0.7163	15266	-0.424	0.6719	--+-+++-+--++-?-	0.842039911	14924	-0.796	0.4257	-++-+-+-+--++-?-	0.896982082
cg14241836	37	7	48124921	14430	-0.42	0.6744	-+++----+++--	0.906127602	28.5	16.773	12	0.1583	14186	0.193	0.847	-++++---+++--	0.957473197	11	13.481	12	0.3351	15662	-0.252	0.8007	++--+++----+++--	0.861214565	15320	0.223	0.8233	++--++++---+++--	0.939963419
cg12740518	37	22	32807996	14434	-0.42	0.6744	+--+++---+--+	0.906127602	16.7	14.405	12	0.2756	14190	-0.376	0.7071	+-++++---+--+	0.948144842	0	11.94	12	0.4505	15666	-0.096	0.9232	++++--+++---+--+	0.876486884	15324	-0.085	0.9319	++++-++++---+--+	0.946512886
cg10359807	37	16	9055526	14432	-0.42	0.6744	+++--+--+++--	0.906127602	12.2	13.672	12	0.3221	14188	-0.352	0.7246	+++--+--+++--	0.949241081	28.4	16.755	12	0.159	15663	-1.12	0.2628	---+++--+--+++--	0.735025068	15321	-1.062	0.2881	---+++--+--+++--	0.871539537
cg08763886	37	11	10345026	14432	0.42	0.6744	++++-+-+--+--	0.906127602	0	10.697	12	0.5551	14188	0.468	0.6399	++++-+-+--+--	0.942952597	0	8.664	12	0.7313	15664	0.354	0.723	-+-++++-+-+--+--	0.850581198	15322	0.131	0.8956	-+-++++-+-+--+--	0.945123557
cg04238199	37	5	7831537	14434	0.42	0.6744	-+--++-++++-+	0.906127602	0	6.752	12	0.8736	14190	0.488	0.6255	-+--++-++++++	0.941207538	0	5.369	12	0.9445	15665	0.094	0.9253	--+-+--++-++++-+	0.876647713	15323	0.307	0.7592	--+-+--++-++++++	0.934296328
cg22699527	37	13	113714917	9628	0.42	0.6744	-+?+--++++++?	0.906127602	3.8	10.395	10	0.4065	9587	0.164	0.8698	-+?+--++++++?	0.958459015	0	8.74	10	0.5569	10860	0.217	0.8279	+---+?+--++++++?	0.864797827	10721	-0.054	0.9566	+---+?+--++++++?	0.947926171
cg15057061	37	3	181437299	14419	0.42	0.6744	++-+++---+-++	0.906127602	0	7.995	12	0.7855	14175	0.206	0.8367	++-+++---+-++	0.957045451	0	8.858	12	0.715	15651	0.72	0.4715	+--++-+++---+-++	0.801110366	15309	0.6	0.5485	++-++-+++---+-++	0.914069018
cg00154119	37	15	68174054	14433	-0.42	0.6744	+-++++++-+++-	0.906127602	0	11.181	12	0.5134	14189	-0.858	0.3908	+-++++-+-+++-	0.916831029	0	10.117	12	0.6057	15665	0.18	0.857	++++-++++++-+++-	0.868696275	15323	-0.147	0.8835	++++-++++-+-+++-	0.944566922
cg16563819	37	1	43854997	9633	0.42	0.6744	++?-++++----?	0.906127602	0	8.921	10	0.5396	9592	0.562	0.574	++?-+++++--+?	0.935946256	0	9.566	10	0.4794	10865	0.346	0.7293	--+++?-++++----?	0.851688692	10726	0.843	0.399	+++++?-+++++--+?	0.89290175
cg23480985	37	3	5018700	9632	-0.42	0.6744	-+?++---+--+?	0.906127602	0	4.983	10	0.8923	9591	-0.802	0.4223	-+?++---+---?	0.920201729	0	6.277	10	0.7915	10864	-1.013	0.3109	----+?++---+--+?	0.754605852	10725	-1.414	0.1573	----+?++---+---?	0.829194871
cg06384055	37	11	17099234	14428	0.42	0.6744	++-++----+--+	0.906127602	0	11.635	12	0.4754	14184	0.69	0.4899	++-++----+-++	0.926835481	11.3	13.524	12	0.3321	15659	-0.017	0.9868	--+++-++----+--+	0.883371252	15317	0.448	0.6538	--+++-++----+-++	0.924945195
cg18428234	37	12	52652742	9633	0.42	0.6744	++?++-+---+-?	0.906127602	40.9	16.935	10	0.07582	9592	0.171	0.8645	++?++-----+-?	0.95818303	34.8	15.33	10	0.1205	10865	1.061	0.2886	+++++?++-+---+-?	0.746284873	10726	1.035	0.3009	+++++?++-----+-?	0.874539823
cg26640683	37	7	156297193	14056	-0.42	0.6744	-+--+++-+-+?-	0.906127602	0	8.641	11	0.655	13812	-0.636	0.5246	-+--+++-+-+?-	0.930097727	0	8	11	0.7133	15288	-0.351	0.7255	-++-+--+++-+-+?-	0.850877485	14946	-0.501	0.6165	-++-+--+++-+-+?-	0.921032725
cg12530472	37	1	227980068	14433	-0.42	0.6745	--+--+---++-+	0.906127602	0	8.32	12	0.7596	14189	-0.046	0.9634	--+--+---++-+	0.962456929	0	7.631	12	0.8132	15665	-0.382	0.7027	++---+--+---++-+	0.847425604	15323	-0.115	0.9084	++---+--+---++-+	0.94546151
cg22264014	37	6	117586575	12426	0.42	0.6745	++--?+-+--+?-	0.906127602	20	12.496	10	0.2532	12210	0.135	0.8923	++--?+-+--+?-	0.959573398	10.7	11.199	10	0.3422	13658	0.66	0.5093	+-+++--?+-+--+?-	0.810688754	13344	0.502	0.6155	+++++--?+-+--+?-	0.920977723
cg16101493	37	5	145717140	14055	-0.42	0.6745	++--+++--++?-	0.906127602	0	5.753	11	0.8893	13811	-0.075	0.9402	++--+++--++?-	0.9619011	0	5.126	11	0.9249	15287	-0.016	0.9875	+-+++--+++--++?-	0.883430137	14945	0.366	0.7143	+-+++--+++--++?-	0.930534982
cg09756089	37	11	14996997	14431	0.42	0.6745	++-+++-+-++-+	0.906127602	0	5.614	12	0.9343	14187	0.692	0.4892	++++++-+-++-+	0.926808026	0	8.701	12	0.7283	15662	0.528	0.5975	-++++-+++-+-++-+	0.828872331	15320	0.94	0.3471	-++++++++-+-++-+	0.883480017
cg00740861	37	6	35772794	13740	-0.42	0.6745	--+++----+?-+	0.906127602	0	10.641	11	0.4738	13497	0.029	0.9767	--+++--++-?-+	0.962975038	0	9.005	11	0.6214	14970	-0.611	0.5413	+----+++----+?-+	0.817421103	14629	-0.089	0.9294	++---+++--++-?-+	0.946408651
cg02766845	37	6	28956577	14420	0.42	0.6745	+----+++-+-++	0.906127602	0	11.212	12	0.5109	14176	0.583	0.5596	+-+-++++-+-++	0.933939748	0	10.256	12	0.5935	15652	0.712	0.4762	++-+----+++-+-++	0.80218968	15310	0.767	0.4429	-+-+-+-++++-+-++	0.90023032
cg01383799	37	16	29819361	14433	-0.42	0.6745	-++-+--+-+---	0.906127602	0	10.23	12	0.5958	14189	-0.131	0.8959	-++-+--+++--+	0.959805716	0	10.466	12	0.5751	15663	-0.335	0.7377	+---++-+--+-+---	0.852884044	15321	-0.015	0.9878	+---++-+--+++--+	0.949682932
cg07509935	37	14	24780167	14434	0.42	0.6745	+-------+++-+	0.906127602	43.6	21.279	12	0.04644	14190	0.221	0.8251	+----+--+++-+	0.956447075	62.1	31.687	12	0.001546	15666	0.88	0.3787	+-++-------+++-+	0.775547762	15324	0.72	0.4715	++++----+--+++-+	0.904675454
cg23472502	37	6	42420509	14432	-0.42	0.6745	++++-+++++---	0.906127602	0	10.616	12	0.5621	14188	-0.086	0.9317	+++--+++++---	0.961731563	0	10.725	12	0.5526	15664	-0.9	0.368	---++++-+++++---	0.77254261	15322	-0.462	0.6441	---+++--+++++---	0.923916574
cg10926516	37	16	84151109	14434	0.42	0.6745	+++-+++--+---	0.906127602	10.7	13.437	12	0.3381	14190	0.204	0.8385	+++-+++--+---	0.957065707	22.1	15.41	12	0.2198	15665	0.372	0.7096	+--+++-+++--+---	0.848511073	15323	0.401	0.6883	+-++++-+++--+---	0.928124628
cg27411220	37	10	54073642	14434	-0.42	0.6745	+----+-+++-+-	0.906127602	36.2	18.815	12	0.0931	14190	-0.445	0.6567	+----+-+++-+-	0.944347006	41.3	20.453	12	0.05899	15666	0.061	0.9512	++++----+-+++-+-	0.879753993	15324	-0.01	0.9921	++++----+-+++-+-	0.949848482
cg08423533	37	10	28030628	14434	-0.42	0.6745	---++-------+	0.906127602	0	8.117	12	0.7759	14190	-0.359	0.7196	-+-+++------+	0.948942639	0	8.936	12	0.7084	15666	-0.334	0.7385	+-+---++-------+	0.852933329	15324	-0.167	0.867	+-+-+-+++------+	0.943312518
cg18495563	37	11	33061907	14433	0.42	0.6745	+-+-++++----+	0.906127602	0	8.435	12	0.7503	14189	0.541	0.5883	+-+-++++----+	0.937669829	0	4.445	12	0.974	15665	0.844	0.3989	++++-+-++++----+	0.781059982	15323	1.05	0.2937	++++-+-++++----+	0.873258235
cg23771661	37	19	17905332	14434	0.42	0.6745	-+++--++--+++	0.906127602	0	11.758	12	0.4653	14190	0.175	0.8609	-+-++--+--+++	0.958082553	0	11.797	12	0.4621	15666	0.574	0.5658	-++-+++--++--+++	0.822381782	15324	0.303	0.7621	-++-+-++--+--+++	0.934463606
cg12796332	37	1	63906933	14412	0.42	0.6745	-++-+++---++-	0.906127602	0	9.618	12	0.6495	14168	0.496	0.6198	--+-+++---+-+	0.940731203	0	11.612	12	0.4773	15642	0.256	0.7976	+---++-+++---++-	0.860720998	15301	0.111	0.9118	-----+-+++---+-+	0.945672321
cg02806352	37	6	36410757	14433	-0.42	0.6745	-++---+-+----	0.906127602	0	5.643	12	0.933	14189	-0.612	0.5406	-+++--+-+----	0.931934434	0	3.961	12	0.9841	15665	-0.462	0.6437	+---++---+-+----	0.837372796	15323	-0.618	0.5369	+---+++--+-+----	0.912643811
cg11691454	37	7	41968248	14426	-0.42	0.6745	+----+++-++--	0.906127602	0	9.504	12	0.6594	14182	-0.325	0.7455	+--+-+++-++--	0.950862701	0	10.584	12	0.5649	15658	0.208	0.8354	++++----+++-++--	0.865735458	15316	-0.007	0.9944	-+++--+-+++-++--	0.949848482
cg08171142	37	6	53013942	14433	0.42	0.6745	-+-+-+-+-+++-	0.906127602	36.4	18.865	12	0.09184	14189	0.33	0.7415	-+-+-+-+-++--	0.950529654	42.7	20.946	12	0.05118	15663	0.878	0.38	++--+-+-+-+-+++-	0.775996409	15321	0.787	0.4312	++--+-+-+-+-++--	0.897958547
cg10593400	37	1	86044176	14434	0.42	0.6745	+--+++-+++---	0.906127602	0	9.447	12	0.6643	14190	0.66	0.5091	+--+++-+++---	0.928505291	0	11.551	12	0.4824	15666	0.904	0.3662	++++--+++-+++---	0.77215185	15324	1.229	0.2192	++++--+++-+++---	0.851963746
cg05302064	37	1	5922686	14426	0.42	0.6745	--+-+-+-+++++	0.906127602	22.7	15.522	12	0.2141	14182	0.255	0.7988	--+-+-+-+++++	0.95447495	45.2	21.898	12	0.03868	15658	0.675	0.4995	++---+-+-+-+++++	0.808068686	15316	0.449	0.6534	++---+-+-+-+++++	0.924945195
cg27477990	37	20	33735081	14431	0.42	0.6745	-+---++--+-++	0.906127602	0	8.042	12	0.7819	14187	0.199	0.8421	-+---++--+-++	0.957205007	0	5.761	12	0.9276	15663	0.407	0.6838	--+-+---++--+-++	0.844155189	15321	0.721	0.4711	+++-+---++--+-++	0.904601484
cg15703314	37	6	513297	14429	0.42	0.6745	--+---+++++++	0.906127602	0	10.084	12	0.6086	14185	-0.799	0.4241	------++--++-	0.920462134	0	9.979	12	0.6178	15661	0.565	0.572	+++--+---+++++++	0.823698132	15319	-0.797	0.4252	-++------++--++-	0.896980872
cg15903956	37	15	74676231	14434	-0.42	0.6745	-+++----++-+-	0.906127602	0	4.942	12	0.9599	14190	0.155	0.8765	-+-++---++++-	0.958679407	0	5.283	12	0.9478	15666	-0.473	0.6364	-+--+++----++-+-	0.835964795	15324	-0.099	0.9213	-+--+-++---++++-	0.946140328
cg02926266	37	2	205847300	14434	0.42	0.6745	--+-+++-++++-	0.906127602	0	7.345	12	0.834	14190	0.143	0.8867	----++---+++-	0.959335468	0	8.215	12	0.7681	15666	0.76	0.4475	+++--+-+++-++++-	0.794868152	15324	0.709	0.4785	+++----++---+++-	0.905830365
cg00954256	37	1	56278506	14434	-0.42	0.6745	++-+-+---+---	0.906127602	40.9	20.303	12	0.06157	14190	-0.467	0.6402	++-+-+---+---	0.942952597	44	21.436	12	0.04435	15665	-0.213	0.8315	++-++-+-+---+---	0.865232785	15323	-0.064	0.9492	++-++-+-+---+---	0.947514108
cg12777893	37	7	139475765	14434	0.42	0.6745	++--+++-----+	0.906127602	16.3	14.34	12	0.2795	14190	0.104	0.917	++--+++------	0.960961795	31.9	17.61	12	0.1281	15666	0.273	0.785	-+-++--+++-----+	0.859291053	15324	0.158	0.8744	++-++--+++------	0.944059482
cg19575296	37	19	47914232	14434	-0.42	0.6745	-+++-+-++--++	0.906127602	13.2	13.822	12	0.3122	14190	-0.586	0.5579	--++-+-++--++	0.933856762	24.9	15.975	12	0.1924	15666	-0.2	0.8416	++--+++-+-++--++	0.866659633	15324	-0.471	0.6375	++---++-+-++--++	0.923197537
cg24430580	37	4	111544235	14433	0.42	0.6745	++++--++-+--+	0.906127602	0	10.499	12	0.5723	14189	0.483	0.6294	++++--++-+--+	0.941639471	0	9.591	12	0.6518	15665	-0.161	0.8717	---++++--++-+--+	0.870580168	15323	0.304	0.761	+--++++--++-+--+	0.934357767
cg01369207	37	2	45484726	14434	-0.42	0.6745	+-+++-+---++-	0.906127602	41.7	20.584	12	0.05682	14190	-0.702	0.4829	--+++-+---++-	0.926209394	48.2	23.161	12	0.02639	15666	-0.595	0.5521	-+++-+++-+---++-	0.819702464	15324	-0.905	0.3654	-++--+++-+---++-	0.887446454
cg07768201	37	11	34460336	14424	-0.42	0.6745	+-+-++-+----+	0.906127602	10.3	13.382	12	0.3419	14180	-0.051	0.9594	+-++++-+----+	0.962414178	0	10.141	12	0.6036	15655	-0.265	0.7908	+-++-+-++-+----+	0.859886437	15313	0.082	0.9344	+-++-++++-+----+	0.94665137
cg17199007	37	6	146349527	14434	0.42	0.6745	--+-+--+++-++	0.906127602	0	9.698	12	0.6424	14190	0.525	0.5999	--+-++--++-++	0.93930183	6.7	12.859	12	0.3794	15666	0.589	0.5558	+++--+-+--+++-++	0.820522521	15324	0.901	0.3675	++---+-++--++-++	0.887970929
cg17834155	37	1	39270149	14433	-0.42	0.6745	----+---++--+	0.906127602	47.5	22.872	12	0.02883	14189	-0.51	0.6099	----+---++--+	0.94019814	41.4	20.479	12	0.05855	15665	-0.738	0.4606	-------+---++--+	0.798120039	15323	-0.748	0.4546	-------+---++--+	0.901855993
cg10130344	37	3	197676815	14421	-0.42	0.6745	-++-++---+-++	0.906127602	2	12.246	12	0.4261	14178	-0.004	0.997	-++-++---+-++	0.963762052	13.9	13.938	12	0.3047	15652	-0.528	0.5976	+-+-++-++---+-++	0.828911134	15311	-0.19	0.8495	+-+-++-++---+-++	0.941953242
cg13752239	37	17	79409497	14434	0.42	0.6745	-+--++-++-+-+	0.906127602	0	6.271	12	0.9018	14190	0.327	0.7434	-+-+++-+-++-+	0.950735397	0	6.277	12	0.9015	15665	0.684	0.4938	++--+--++-++-+-+	0.806493074	15323	0.703	0.4818	++--+-+++-+-++-+	0.906447475
cg07915271	37	4	184667781	12423	0.42	0.6745	+++-?-----+?+	0.906127602	14.1	11.635	10	0.3102	12207	0.403	0.6867	+++-?-----+?+	0.946340298	29	14.082	10	0.1693	13654	0.82	0.4122	++++++-?-----+?+	0.785439047	13340	0.574	0.5661	+-++++-?-----+?+	0.915545185
cg17818792	37	17	14115538	14431	-0.42	0.6745	----+---+++--	0.906127602	0	5.009	12	0.9577	14187	-0.515	0.6065	----+----++--	0.939903562	0	5.809	12	0.9254	15663	-0.607	0.5442	--+----+---+++--	0.817923238	15321	-0.586	0.5579	+-+----+----++--	0.914918788
cg17229173	37	5	67483875	14434	0.42	0.6745	-++++-++--+--	0.906127602	0	8.271	12	0.7636	14190	0.27	0.7871	-++++-++--+--	0.953433073	11.7	13.583	12	0.3282	15666	0.347	0.7282	+-+-++++-++--+--	0.851454438	15324	0.27	0.7874	+-+-++++-++--+--	0.937104989
cg18971819	37	11	616112	12804	-0.42	0.6745	++--?+-+++---	0.906127602	0	7.523	11	0.7553	12588	-0.033	0.9741	+++-?-++++---	0.962840223	0	7.539	11	0.7539	14036	-1.101	0.2708	---++--?+-+++---	0.738799396	13722	-0.469	0.6388	---+++-?-++++---	0.923318986
cg21199406	37	5	76250201	14431	-0.42	0.6745	-++---++----+	0.906127602	15.6	14.22	12	0.2869	14187	0.057	0.9542	-++---++----+	0.96233006	28	16.656	12	0.163	15663	-0.074	0.9411	++--++---++----+	0.878585918	15321	0.155	0.8766	++--++---++----+	0.944209898
cg03753609	37	5	34656973	14434	-0.42	0.6745	--+-+++-++---	0.906127602	29	16.892	12	0.1537	14190	-0.328	0.7428	--+-+++-++-+-	0.95064084	37.7	19.264	12	0.08235	15666	-0.844	0.3989	-----+-+++-++---	0.781059982	15324	-0.379	0.7047	++---+-+++-++-+-	0.929599393
cg19575859	37	19	48683875	12804	0.42	0.6745	+-+-?-+++-+++	0.906127602	0	9.952	11	0.5347	12588	0.195	0.8454	+---?-+++-++-	0.957369451	0	9.752	11	0.5529	14035	0.103	0.9176	---+-+-?-+++-+++	0.87596689	13721	-0.29	0.7718	---+---?-+++-++-	0.935399194
cg26574754	37	13	108870827	9631	-0.42	0.6745	++?+-+-+-+-+?	0.906127602	0	6.981	10	0.7273	9590	-0.28	0.7795	++?--+-+-+-+?	0.952707191	0	7.467	10	0.6808	10863	-0.704	0.4816	+--++?+-+-+-+-+?	0.803403269	10724	-0.332	0.7401	+--++?--+-+-+-+?	0.932819382
cg05922210	37	4	155253864	9631	-0.42	0.6745	-+?+----+--+?	0.906127602	47.2	18.926	10	0.04121	9590	-0.48	0.6312	-+?+----+--+?	0.941898189	43.4	17.68	10	0.0606	10862	0.014	0.9891	+++-+?+----+--+?	0.883616506	10723	0.157	0.8751	+++-+?+----+--+?	0.944111217
cg22804839	37	6	150689918	14414	-0.42	0.6746	-+-+--++-+++-	0.90615236	0	9.394	12	0.6689	14170	-0.758	0.4484	---+--++-+++-	0.922594318	0	9.823	12	0.6315	15646	-0.283	0.7769	++--+-+--++-+++-	0.858153505	15304	-0.72	0.4714	++----+--++-+++-	0.904637215
cg16520225	37	18	72266155	14412	-0.42	0.6746	+-++---+++---	0.90615236	22	15.376	12	0.2215	14168	-0.355	0.7224	++++---+++--+	0.949187302	20.7	15.127	12	0.2346	15644	-0.317	0.7515	++++-++---+++---	0.85485619	15302	-0.209	0.8344	+++++++---+++--+	0.940927358
cg26878209	37	10	112375475	14431	-0.42	0.6746	-++-+++-----+	0.90615236	38.1	19.378	12	0.0798	14187	-0.149	0.8817	-++++++-----+	0.958856551	48.5	23.286	12	0.02539	15663	-0.379	0.7046	++--++-+++-----+	0.84779017	15321	-0.058	0.9537	++--++++++-----+	0.947776361
cg08065252	37	19	36360489	14433	-0.42	0.6746	+-+----++---+	0.90615236	0	5.965	12	0.9178	14189	-0.663	0.5076	+-+----++---+	0.928503284	0	4.682	12	0.9678	15665	-0.803	0.4221	---+-+----++---+	0.787997907	15323	-0.772	0.4403	-+-+-+----++---+	0.899833808
cg00864916	37	1	180886483	14433	-0.42	0.6746	-+---+--+---+	0.90615236	19.2	14.854	12	0.2495	14189	-0.305	0.7606	-+---+--+---+	0.951686395	43.2	21.115	12	0.04872	15665	-0.84	0.4008	----+---+--+---+	0.781642943	15323	-0.677	0.4987	----+---+--+---+	0.908823789
cg04329977	37	3	61546343	14425	0.42	0.6746	--+++--+---++	0.90615236	7	12.91	12	0.3756	14181	0.139	0.8893	--+++--+---++	0.959412838	0	11.507	12	0.4861	15657	0.569	0.5691	+++--+++--+---++	0.82312379	15315	0.324	0.7463	+-+--+++--+---++	0.93325511
cg14605447	37	9	98548141	14433	-0.42	0.6746	---+-++++-+-+	0.90615236	0	9.22	12	0.6841	14189	0.009	0.9931	--++--+++-+-+	0.963622976	0	9.069	12	0.697	15665	-0.178	0.8588	+-+---+-++++-+-+	0.868909744	15323	0.051	0.9589	+-+--++--+++-+-+	0.947972925
cg07213264	37	1	183113763	14433	0.42	0.6746	-++-++--+-+++	0.90615236	0.2	12.024	12	0.4437	14189	0.329	0.7422	-++-++--+-+++	0.950622034	1.6	12.191	12	0.4305	15664	0.222	0.824	-+--++-++--+-+++	0.864416125	15322	0.149	0.8819	-+--++-++--+-+++	0.944531601
cg18253591	37	11	44285355	14433	0.42	0.6746	++--+++-+-+-+	0.90615236	0	8.412	12	0.7522	14189	0.499	0.6176	++--+-+-+-+-+	0.940541277	0	9.677	12	0.6443	15665	0.446	0.6556	+-+++--+++-+-+-+	0.839181027	15323	0.184	0.8541	--+++--+-+-+-+-+	0.942280223
cg01860897	37	1	90309605	14434	-0.42	0.6746	+----++++--+-	0.90615236	0	8.249	12	0.7654	14190	-0.159	0.8736	+----++++--+-	0.958667941	0	9.334	12	0.6742	15666	-0.395	0.693	-+++----++++--+-	0.845731468	15324	0.148	0.8827	++++----++++--+-	0.944563442
cg20176285	37	2	86564436	14054	0.42	0.6746	+--+---++--?+	0.90615236	32.7	16.333	11	0.1292	13810	0.243	0.8079	+--+---++--?+	0.955214178	29.1	15.506	11	0.1605	15286	0.221	0.8248	+--+--+---++--?+	0.864450593	14944	0.218	0.8277	++-+--+---++--?+	0.940322626
cg01844866	37	16	87669832	14434	-0.42	0.6746	++++---------	0.90615236	0	4.873	12	0.9621	14190	-0.25	0.8026	+++++--+-----	0.954829229	0	4.602	12	0.97	15666	-0.395	0.6932	+-+++++---------	0.845801764	15324	-0.057	0.9545	++++++++--+-----	0.947813237
cg01026196	37	9	133798911	14431	0.42	0.6746	++-+++---++-+	0.90615236	0	5.929	12	0.9196	14187	0.545	0.586	++-+++---++++	0.937505023	0	8.227	12	0.7672	15663	0.452	0.6509	+++++-+++---++-+	0.838575095	15321	0.499	0.6175	--+++-+++---++++	0.921179558
cg15346917	37	14	103801136	14433	-0.42	0.6746	+-+---+-+-+-+	0.90615236	0	9.682	12	0.6439	14189	-0.47	0.638	+-+---+---+-+	0.942724736	0	7.744	12	0.8048	15665	-0.708	0.4791	--++-+---+-+-+-+	0.802851471	15323	-0.643	0.52	--++-+---+---+-+	0.911217552
cg07094440	37	2	71126524	14431	-0.42	0.6746	+-+-++--+---+	0.90615236	11.9	13.618	12	0.3258	14187	0.018	0.9854	+++-+++-+---+	0.963248144	21.2	15.226	12	0.2293	15663	-0.177	0.8594	++++-+-++--+---+	0.868957241	15321	0.535	0.5927	++++++-+++-+---+	0.918901826
cg23207527	37	6	17283113	14428	0.42	0.6746	+++-+-+---+-+	0.90615236	12.4	13.695	12	0.3206	14184	0.082	0.9348	+++---+---+-+	0.961763548	5.9	12.75	12	0.3874	15660	0.139	0.8893	---+++-+-+---+-+	0.87270494	15318	-0.092	0.9266	---+++---+---+-+	0.946310465
cg24703354	37	17	6936921	13684	0.42	0.6746	++--+++-?+++-	0.90615236	0	10.58	11	0.4791	13440	0.345	0.73	++--+++-?+++-	0.949652316	10	12.225	11	0.347	14109	0.563	0.5733	?++++--+++-?+++-	0.823949531	13855	0.497	0.6194	?++++--+++-?+++-	0.921274905
cg16744710	37	22	50445676	9632	-0.42	0.6746	--?+-+-++-++?	0.90615236	42.1	17.269	10	0.06863	9591	-0.258	0.7967	--?+-+-++-++?	0.954299929	39.9	16.645	10	0.08259	10863	-0.287	0.774	++---?+-+-++-++?	0.8577649	10724	-0.37	0.7114	+----?+-+-++-++?	0.9302263
cg24809269	37	17	74260692	14429	0.42	0.6746	-+------++--+	0.90615236	43.9	21.378	12	0.04511	14185	0.748	0.4547	-+------++--+	0.92346056	29.8	17.098	12	0.146	15661	0.44	0.6603	++--+------++--+	0.839988738	15319	0.55	0.5825	-+--+------++--+	0.917604709
cg10578602	37	2	27603611	14433	-0.42	0.6746	--+---------+	0.90615236	0	10.847	12	0.5421	14189	-0.333	0.739	--+---------+	0.950306416	19.9	14.975	12	0.2428	15665	-1.034	0.3013	-----+---------+	0.751021089	15323	-0.799	0.4244	-+---+---------+	0.896880951
cg01512138	37	16	11045067	14434	-0.42	0.6746	++--++-++-+--	0.90615236	3.7	12.455	12	0.4098	14190	-0.536	0.5919	++--++-+--+--	0.938289416	0.9	12.109	12	0.4369	15666	-0.43	0.6668	-+-++--++-++-+--	0.84119922	15324	-0.626	0.531	-+-++--++-+--+--	0.911927902
cg20629455	37	2	37927157	14039	-0.42	0.6746	+--+-+++--+?+	0.90615236	26.4	14.954	11	0.1846	13795	-0.347	0.7283	+-----++--+?+	0.949591792	23.8	14.439	11	0.2096	15266	-0.241	0.8099	++-+--+-+++--+?+	0.862394821	14924	-0.515	0.6065	---+-----++--+?+	0.92033447
cg15003812	37	5	34899275	14433	0.42	0.6746	-++++-++-+--+	0.90615236	1.9	12.227	12	0.4276	14189	0.633	0.527	-++++-++-+--+	0.930268239	15.7	14.23	12	0.2863	15665	0.643	0.52	++--++++-++-+--+	0.812948255	15323	0.936	0.3492	++--++++-++-+--+	0.883859819
cg06707356	37	16	11832612	14434	-0.42	0.6746	+----+--+-+-+	0.90615236	38.9	19.633	12	0.07435	14190	-0.203	0.8389	+----+--+-+-+	0.957065707	29.6	17.055	12	0.1476	15665	-1.015	0.3102	---+----+--+-+-+	0.754209219	15323	-0.809	0.4185	---+----+--+-+-+	0.895793538
cg16239117	37	4	76650505	14434	-0.42	0.6746	++++---+---+-	0.90615236	0	5.266	12	0.9485	14190	-0.488	0.6253	++-----+---+-	0.941177548	0	6.266	12	0.9021	15666	-0.411	0.6809	+--++++---+---+-	0.843623768	15324	-0.374	0.7084	++-++-----+---+-	0.930024732
cg17292729	37	10	31363730	9820	0.42	0.6746	--++-++++-+-?	0.90615236	14.1	12.811	11	0.3059	9764	0.33	0.7415	--++-++++-+-?	0.950529654	15.7	13.05	11	0.2901	10246	0.189	0.8505	?----++-++++-+-?	0.867823767	10180	0.105	0.9166	?----++-++++-+-?	0.945827558
cg02033182	37	16	89337334	14434	-0.42	0.6746	-+++-+-++++--	0.90615236	20.7	15.124	12	0.2347	14190	-0.591	0.5545	-+++-+-+--+--	0.933682973	10.1	13.353	12	0.3439	15666	0.164	0.8694	+++-+++-+-++++--	0.87026565	15324	-0.183	0.8551	+++-+++-+-+--+--	0.942280223
cg24508409	37	1	112298175	14056	0.42	0.6746	++---+-+-++?+	0.90615236	7.2	11.853	11	0.3748	13812	0.376	0.7067	++---+-+-++?+	0.948144842	0	10.722	11	0.4668	15288	0.384	0.7011	-+-++---+-+-++?+	0.847171735	14946	0.352	0.725	-+-++---+-+-++?+	0.931615101
cg19331067	37	18	13799623	14015	-0.42	0.6746	-------++++?+	0.90615236	40.7	18.551	11	0.06965	13771	-1.141	0.2537	-------+-++?+	0.891407981	17.1	13.27	11	0.2761	15245	-0.249	0.8035	++--------++++?+	0.861555688	14903	-1.249	0.2118	-+--------+-++?+	0.849426643
cg15486454	37	3	133191270	14434	0.42	0.6746	-+-+--+-+--++	0.90615236	15.6	14.212	12	0.2874	14190	0.374	0.7086	-+-+--+-+--++	0.948195584	13.5	13.874	12	0.3088	15666	0.483	0.6288	--+-+-+--+-+--++	0.83468428	15324	0.409	0.6823	--+-+-+--+-+--++	0.927437709
cg15272417	37	10	69835232	14434	-0.42	0.6746	--+-+-------+	0.90615236	25.3	16.064	12	0.1883	14190	-0.635	0.5257	--+-+---+--++	0.930218022	0	7.603	12	0.8153	15666	-0.933	0.3509	-+---+-+-------+	0.767329893	15324	-1.028	0.3041	-+---+-+---+--++	0.875384543
cg13099890	37	12	72667398	14433	0.42	0.6746	+-++--++--+-+	0.90615236	0	11.599	12	0.4784	14189	0.042	0.9665	+-++--+++-+-+	0.96254567	0	11.077	12	0.5223	15664	-0.161	0.8725	---+-++--++--+-+	0.870610838	15322	-0.526	0.5991	---+-++--+++-+-+	0.919487153
cg00263677	37	16	84885230	14421	0.42	0.6746	+---++--++++-	0.90615236	0	8.255	12	0.7649	14177	0.176	0.8605	+---++--++++-	0.958082553	0	8.113	12	0.7763	15653	0.665	0.506	++++---++--++++-	0.809881733	15311	0.304	0.7608	++++---++--++++-	0.934357767
cg17165475	37	15	62531069	14433	0.42	0.6746	-++--++-+-+++	0.90615236	0	9.737	12	0.639	14189	-0.148	0.882	-+---++---+++	0.958930652	11.3	13.528	12	0.3319	15664	0.405	0.6853	--+-++--++-+-+++	0.844383915	15322	0.017	0.9865	+-+-+---++---+++	0.949656827
cg19685479	37	10	119302252	14434	0.42	0.6746	--+-+++-++++-	0.90615236	48.7	23.37	12	0.02475	14190	0.17	0.8647	--+-+++-++++-	0.958190271	54	26.094	12	0.01041	15664	-0.102	0.9189	-----+-+++-++++-	0.876040729	15322	-0.135	0.893	-----+-+++-++++-	0.944950361
cg01649879	37	13	112507773	14434	0.42	0.6747	+++--+++--+++	0.906189633	0	6.576	12	0.8843	14190	0.179	0.8575	+++--+++--+-+	0.958045515	0	7.43	12	0.8279	15666	0.377	0.7064	-+++++--+++--+++	0.848024742	15324	0.122	0.9027	-+++++--+++--+-+	0.945302488
cg25381017	37	3	3151795	13352	-0.42	0.6747	+-+-+----+??-	0.906189633	46.1	18.559	10	0.04624	13108	-0.583	0.56	+-+-+----+??-	0.933939748	24.6	13.269	10	0.209	14584	0.005	0.9962	++++-+-+----+??-	0.884374104	14242	-0.118	0.906	++++-+-+----+??-	0.945386705
cg07519536	37	6	26501950	14431	-0.42	0.6747	---++++-++++-	0.906189633	0	11.897	12	0.454	14187	-0.353	0.7238	---++++-++++-	0.949196523	4	12.494	12	0.4069	15663	-0.784	0.4328	------++++-++++-	0.791004336	15321	-0.593	0.5534	------++++-++++-	0.91465099
cg05372260	37	18	2655881	14432	-0.42	0.6747	+--++-+--+--+	0.906189633	0	11.026	12	0.5267	14188	-0.26	0.7951	+--+--+--+--+	0.95410056	0	11.345	12	0.4996	15664	-1.078	0.2808	-+-+--++-+--+--+	0.74279854	15322	-0.919	0.3582	-+-+--+--+--+--+	0.885575632
cg11430353	37	2	174881312	14434	-0.42	0.6747	-+-+--+-+-+-+	0.906189633	15.2	14.154	12	0.291	14190	0.206	0.8371	-+++--+-+-+-+	0.957052961	17.8	14.595	12	0.2643	15666	-0.569	0.5691	--+-+-+--+-+-+-+	0.82312379	15324	-0.016	0.9873	--+-+++--+-+-+-+	0.94967871
cg08308801	37	10	119867973	14429	0.42	0.6747	+--+---++++++	0.906189633	0	10.252	12	0.5939	14185	0.053	0.9576	+------++++-+	0.962414178	0	11.803	12	0.4616	15661	0.591	0.5545	++-+--+---++++++	0.820198042	15319	0.178	0.8591	++-+------++++-+	0.942517671
cg05269080	37	10	29033980	14434	-0.42	0.6747	++--++++-----	0.906189633	0	10.387	12	0.5821	14190	-0.745	0.4561	++---+++-+---	0.923624191	0	8.962	12	0.7061	15666	-0.548	0.5837	--+++--++++-----	0.826353008	15324	-0.766	0.4436	--+++---+++-+---	0.900377361
cg16914552	37	11	1714584	14434	-0.42	0.6747	+++++-++-----	0.906189633	0	6.702	12	0.8767	14190	0.079	0.9372	+++++-++----+	0.961777488	0	8.544	12	0.7413	15666	-0.402	0.6874	+--+++++-++-----	0.844742488	15324	-0.097	0.9228	---+++++-++----+	0.946267256
cg26996236	37	10	135122794	14422	0.42	0.6747	+--+-++--+--+	0.906189633	0	6.241	12	0.9035	14178	0.656	0.5116	+--+--+--+--+	0.928863579	0	6.039	12	0.9141	15654	0.435	0.6635	++-+--+-++--+--+	0.840586662	15312	0.844	0.3988	++-+--+--+--+--+	0.892829528
cg19450531	37	3	47422572	14432	0.42	0.6747	-+--+-++---++	0.906189633	0	10.944	12	0.5337	14188	0.725	0.4687	-++-+-++---++	0.924546	0	9.89	12	0.6257	15664	0.824	0.4102	++--+--+-++---++	0.784657809	15322	1.233	0.2177	++--++-+-++---++	0.851437621
cg15318792	37	7	73257045	14434	-0.42	0.6747	++--+-+-----+	0.906189633	1.4	12.175	12	0.4317	14190	-0.56	0.5757	++--+-+------	0.936203502	14.1	13.972	12	0.3025	15664	-0.52	0.6031	--+++--+-+-----+	0.830155035	15322	-0.392	0.6953	--+++--+-+------	0.928634101
cg04114636	37	5	1055250	9632	0.42	0.6747	-+?-------+-?	0.906189633	12.5	11.435	10	0.3247	9591	0.605	0.5453	-+?-+-+---++?	0.932450209	19.7	12.45	10	0.2561	10864	0.623	0.5331	+-+-+?-------+-?	0.815712484	10725	0.328	0.7427	--+-+?-+-+---++?	0.933002054
cg07202012	37	4	1684825	14430	0.42	0.6747	++----+-++---	0.906189633	3.2	12.395	12	0.4145	14186	0.438	0.6616	++--+-+-++---	0.944539306	0	9.299	12	0.6772	15661	0.847	0.3969	+-+++----+-++---	0.780609582	15319	0.623	0.5332	+-+++--+-+-++---	0.912201068
cg09505513	37	7	5432820	14433	-0.42	0.6747	--++++----+-+	0.906189633	0	6.942	12	0.8614	14189	-0.391	0.6956	--++++----+-+	0.947202744	0	6.985	12	0.8586	15665	-0.54	0.5895	-+---++++----+-+	0.827424413	15323	-0.688	0.4917	-+---++++----+-+	0.907643816
cg02723225	37	16	3019192	9823	-0.42	0.6747	-+--+---+--+?	0.906189633	0	9.415	11	0.5837	9767	-0.233	0.8159	-+--++--++-+?	0.955643266	0	10.973	11	0.4455	11055	-0.314	0.7538	++--+--+---+--+?	0.855124282	10901	-0.077	0.939	++--+--++--++-+?	0.94683116
cg06760566	37	12	91583419	14054	0.42	0.6747	+++---++--+?+	0.906189633	14.6	12.887	11	0.3008	13810	0.489	0.625	+++---++--+?+	0.941177548	0	10.062	11	0.5248	15282	0.103	0.9179	---+++---++--+?+	0.876014837	14940	-0.116	0.9073	---+++---++--+?+	0.945432205
cg11340951	37	2	48848421	14053	0.42	0.6747	++++---++-+?-	0.906189633	6.3	11.745	11	0.3831	13809	0.234	0.8153	++-+---++-+?-	0.955632444	18.5	13.496	11	0.2622	15089	0.398	0.6909	+?-++++---++-+?-	0.845393106	14757	-0.015	0.9881	-?-++-+---++-+?-	0.949695946
cg23071186	37	19	6669849	14434	-0.42	0.6747	+-+-+-+-+-+--	0.906189633	46.4	22.368	12	0.03359	14190	-0.466	0.6411	+-+-+-+-+-+--	0.942976734	39	19.669	12	0.07362	15666	-0.539	0.5896	--++-+-+-+-+-+--	0.827429205	15324	-0.464	0.6426	--++-+-+-+-+-+--	0.923706388
cg26118326	37	1	150547677	14413	0.42	0.6747	--+++-++-+--+	0.906189633	0	10.19	12	0.5993	14169	0.502	0.6159	---++-++-+--+	0.940492643	1.3	12.154	12	0.4334	15645	0.183	0.8547	-+---+++-++-+--+	0.868466123	15303	0.193	0.8468	-+----++-++-+--+	0.941906333
cg26433140	37	1	55181354	14434	-0.42	0.6747	++-+-+------+	0.906189633	21.2	15.231	12	0.2291	14190	-0.485	0.6279	++-+-+------+	0.941494982	38.2	19.407	12	0.07916	15666	-0.603	0.5466	---++-+-+------+	0.818400595	15324	-0.693	0.4882	-+-++-+-+------+	0.907219859
cg23059550	37	19	49298718	14434	0.42	0.6747	++---+--++--+	0.906189633	50.8	24.414	12	0.01786	14190	0.77	0.4415	++---+--++--+	0.921908804	49.9	23.954	12	0.02064	15666	0.565	0.572	+-+++---+--++--+	0.823698132	15324	0.848	0.3964	+-+++---+--++--+	0.892534945
cg19976997	37	4	8263073	14433	0.42	0.6747	+-----+-++++-	0.906189633	0	8.219	12	0.7678	14189	0.397	0.6913	+-----+-++++-	0.946762345	0	5.424	12	0.9423	15665	0.414	0.6785	+--+-----+-++++-	0.843180655	15323	0.252	0.8009	+--+-----+-++++-	0.9383392
cg24726705	37	15	80799910	14434	-0.42	0.6747	-------+-++--	0.906189633	25.2	16.042	12	0.1893	14190	-0.289	0.7724	---+---+-+++-	0.952198621	29.3	16.972	12	0.1507	15666	-0.277	0.782	++--------+-++--	0.858784181	15324	-0.275	0.783	-+----+---+-+++-	0.936563981
cg13370900	37	22	41777804	14434	-0.42	0.6747	+--+-----+---	0.906189633	0	8.247	12	0.7656	14190	-0.371	0.7107	+-------++-+-	0.948490443	0	8.222	12	0.7676	15664	-0.873	0.3826	--++--+-----+---	0.776652062	15322	-0.548	0.5837	--++-------++-+-	0.917714932
cg15230849	37	6	56608324	14434	-0.42	0.6747	+++++-++--++-	0.906189633	39.5	19.831	12	0.07034	14190	-0.846	0.3977	+++++-+---++-	0.917843837	41.8	20.608	12	0.05643	15666	0.158	0.8746	++-+++++-++--++-	0.870741892	15324	-0.183	0.855	++-+++++-+---++-	0.942280223
cg17054285	37	20	30556266	14433	0.42	0.6747	-++-++--+-+++	0.906189633	0	8.098	12	0.7775	14189	0.335	0.7378	--+-++--+-+++	0.950167792	0	9.472	12	0.6622	15664	0.051	0.9596	--+-++-++--+-+++	0.880569815	15322	0.171	0.8638	--+--+-++--+-+++	0.943029995
cg27104809	37	19	55791810	14434	-0.42	0.6747	++-+++-+-+--+	0.906189633	0	9.197	12	0.686	14190	0.006	0.9954	++-+++-+-+---	0.963744856	0	7.119	12	0.8496	15666	-0.503	0.6147	+--++-+++-+-+--+	0.83199425	15324	-0.082	0.9343	+--++-+++-+-+---	0.946649499
cg22083073	37	13	85468980	12420	0.42	0.6747	-+++?--++-+?+	0.906189633	0	8.3	10	0.5995	12204	0.32	0.7486	-+++?--++-+?+	0.951063027	0.3	10.026	10	0.4382	13651	0.11	0.9123	-+--+++?--++-+?+	0.875327542	13337	0.143	0.8866	-+--+++?--++-+?+	0.944684454
cg02807849	37	19	48908102	14434	0.42	0.6747	+----+--+++--	0.906189633	20.2	15.044	12	0.239	14190	0.351	0.7256	+--+-+--+++--	0.949318782	22.4	15.455	12	0.2175	15666	-0.149	0.8812	---+----+--+++--	0.871650096	15324	-0.21	0.8334	---+--+-+--+++--	0.940838028
cg04400944	37	7	99017157	14434	0.42	0.6747	+----++-++++-	0.906189633	27.3	16.496	12	0.1696	14190	-0.059	0.9531	+----+--++++-	0.962242437	19.3	14.87	12	0.2486	15666	0.344	0.7306	-+-+----++-++++-	0.851767163	15324	-0.13	0.8967	-+-+----+--++++-	0.945175734
cg23864376	37	10	26986384	12803	-0.42	0.6747	----?+--++--+	0.906189633	0	7.503	11	0.757	12587	-0.202	0.8401	---+?+--++--+	0.95709787	0	7.858	11	0.7259	14035	-0.32	0.7489	++-----?+--++--+	0.854609723	13721	-0.065	0.9479	++----+?+--++--+	0.947512196
cg03915846	37	12	112451028	14422	-0.42	0.6748	---++++--+--+	0.906220638	0	11.656	12	0.4737	14178	-0.323	0.7465	---++++--+--+	0.950963173	0	11.812	12	0.4609	15654	-0.258	0.7962	++----++++--+--+	0.860518937	15312	-0.149	0.8815	++----++++--+--+	0.944519355
cg07388493	37	1	39491459	14434	0.42	0.6748	++-++++--+--+	0.906220638	16.7	14.408	12	0.2754	14190	0.299	0.7649	++++-+++----+	0.951982908	0	10.597	12	0.5637	15665	0.183	0.8544	---++-++++--+--+	0.868429663	15323	-0.055	0.9565	---++++-+++----+	0.947926171
cg21618036	37	4	183621609	14418	0.42	0.6748	--+++-+++-+++	0.906220638	0	11.986	12	0.4468	14175	0.617	0.5371	--+++-+++-+-+	0.931623967	0	10.248	12	0.5942	15650	0.304	0.7612	--+--+++-+++-+++	0.856173727	15309	0.297	0.7662	--+--+++-+++-+-+	0.934945055
cg11401957	37	1	34175169	14434	-0.42	0.6748	++-+-----++--	0.906220638	0	7.94	12	0.7898	14190	-0.328	0.743	++-+--+--++--	0.950711793	0	9.808	12	0.6328	15666	0.139	0.8893	+++++-+-----++--	0.87270494	15324	0.221	0.8251	+++++-+--+--++--	0.940080509
cg23733795	37	12	30896811	14431	0.42	0.6748	+++-+-+---++-	0.906220638	16.3	14.343	12	0.2794	14187	0.407	0.6839	+++-+-+---++-	0.946282924	0	11.455	12	0.4904	15662	0.327	0.7439	++-+++-+-+---++-	0.853825169	15320	0.195	0.8453	+--+++-+-+---++-	0.941801631
cg18463820	37	14	58619219	14431	-0.42	0.6748	++++++--+----	0.906220638	39.5	19.849	12	0.07	14187	-0.208	0.8349	++++++--+----	0.956918477	27.2	16.491	12	0.1698	15663	-0.934	0.3505	--+++++++--+----	0.767184088	15321	-0.67	0.5031	--+++++++--+----	0.909448802
cg00536745	37	7	128428030	14051	-0.42	0.6748	+-++--++--+?-	0.906220638	0	5.165	11	0.9229	13807	-1	0.3172	+-++--++--+?-	0.905156577	0	8.543	11	0.664	14475	-0.158	0.8741	?+-+-++--++--+?-	0.870715307	14221	-0.8	0.4236	?+-+-++--++--+?-	0.896800692
cg01989157	37	22	40742702	14429	-0.42	0.6748	-++++--+----+	0.906220638	11.6	13.579	12	0.3284	14185	0.247	0.8048	-+-++--+----+	0.954844285	6.8	12.876	12	0.3782	15660	-1.091	0.2754	----++++--+----+	0.740519677	15318	-0.229	0.8186	----+-++--+----+	0.939703589
cg03052099	37	16	67951373	14427	-0.42	0.6748	--++--++-+-+-	0.906220638	0	11.645	12	0.4746	14183	-0.169	0.8655	---++-++-+-+-	0.95826116	13.7	13.909	12	0.3065	15657	-0.312	0.7552	++---++--++-+-+-	0.855305507	15315	-0.178	0.8586	-+----++-++-+-+-	0.942466065
cg07259905	37	12	43078495	14036	0.42	0.6748	-+-++-+-+-+?-	0.906220638	0	9.906	11	0.5388	13792	0.809	0.4183	++-++-+-+-+?-	0.919559111	13.8	12.765	11	0.309	15263	0.657	0.5113	+-+-+-++-+-+-+?-	0.811144545	14921	0.788	0.4309	+-+++-++-+-+-+?-	0.897900903
cg26880200	37	19	15292775	14433	-0.42	0.6748	+++-+-+++-++-	0.906220638	58.2	28.696	12	0.00437	14189	-0.945	0.3444	+-+-+-++--++-	0.908841108	53.7	25.932	12	0.01097	15664	-0.227	0.8202	+-++++-+-+++-++-	0.863850763	15322	-0.936	0.3495	--++-+-+-++--++-	0.883923226
cg21618700	37	8	26303397	13373	-0.42	0.6748	-+--+-++--??-	0.906220638	0	6.869	10	0.7377	13129	-0.609	0.5427	-+--+-++--??-	0.931992349	0	6.769	10	0.7471	14604	0.075	0.9398	-++-+--+-++--??-	0.878557348	14262	-0.098	0.9219	+++-+--+-++--??-	0.946181062
cg13482911	37	9	116662447	12804	-0.42	0.6748	-++-?++---+-+	0.906220638	0	9.237	11	0.6001	12588	-0.34	0.734	-++-?++---++-	0.949942783	28	15.275	11	0.1702	13230	-0.366	0.7142	?-+-++-?++---+-+	0.849401079	13004	-0.323	0.7465	?-+-++-?++---++-	0.93330156
cg23744433	37	1	67390759	14432	-0.42	0.6748	--++++++-+-++	0.906220638	0	9.613	12	0.6498	14188	-0.295	0.7681	--++++++++-++	0.952006753	0	9.922	12	0.6228	15663	-0.729	0.466	--+--++++++-+-++	0.79948235	15321	-0.339	0.7346	-++--++++++++-++	0.932325366
cg20509675	37	15	78423530	9631	-0.42	0.6748	--?-+++-+---?	0.906220638	54.6	22.05	10	0.01485	9590	0.027	0.9786	--?-+++-+---?	0.963144036	59.5	24.676	10	0.005994	10863	-0.563	0.5734	--+--?-+++-+---?	0.823971055	10724	-0.08	0.9365	-++--?-+++-+---?	0.946794645
cg26341619	37	1	29676588	14430	0.42	0.6748	++++-+--+-++-	0.906220638	0	8.368	12	0.7558	14186	0.24	0.8101	++++-++---+--	0.955239339	0	10.094	12	0.6077	15662	-0.052	0.9584	---++++-+--+-++-	0.880453738	15320	-0.156	0.8761	---++++-++---+--	0.944149388
cg17614564	37	17	79869457	14433	0.42	0.6748	---+++---+-++	0.906220638	0	11.065	12	0.5233	14189	0.735	0.4626	--++++---+--+	0.924144871	0	10.347	12	0.5856	15665	1.145	0.2521	+++---+++---+-++	0.73069278	15323	1.433	0.1519	+-+--++++---+--+	0.826310789
cg20973931	37	11	1785695	9626	0.42	0.6748	--?++++++-++?	0.906220638	0	7.086	10	0.7173	9585	0.339	0.7344	--?++++++-++?	0.949970824	0	5.631	10	0.8452	10858	0.578	0.5634	+-+--?++++++-++?	0.822024315	10719	0.756	0.4497	+-+--?++++++-++?	0.901398151
cg00534919	37	1	185139671	14432	0.42	0.6748	+-+-++++---+-	0.906220638	7.1	12.915	12	0.3753	14188	0.473	0.6365	+-+-++++-+-+-	0.94250093	14.1	13.966	12	0.3029	15663	0.435	0.6639	+--+-+-++++---+-	0.84065383	15321	0.599	0.5494	++-+-+-++++-+-+-	0.914198199
cg17867605	37	6	31634162	13373	-0.42	0.6748	----++---+??-	0.906220638	0	2.1	10	0.9955	13129	-0.447	0.6547	-----++-++??-	0.944189112	0	2.339	10	0.993	14605	-1.058	0.2902	-------++---+??-	0.746848907	14263	-0.787	0.4313	-+------++-++??-	0.897958547
cg03950654	37	17	4613328	14434	-0.42	0.6748	--++---++---+	0.906220638	0	7.205	12	0.8437	14190	-0.407	0.6839	--++---++--++	0.946282924	0	6.928	12	0.8623	15666	-1.191	0.2338	-----++---++---+	0.72293691	15324	-0.914	0.3606	-----++---++--++	0.886177037
cg03441514	37	1	24127177	14433	-0.42	0.6748	--++-+-+--+--	0.906220638	0	4.119	12	0.9812	14189	-0.244	0.8069	--++++-+-++--	0.955093057	0	3.849	12	0.986	15665	-0.786	0.4319	-----++-+-+--+--	0.79076443	15323	-0.538	0.5908	-----++++-+-++--	0.918581627
cg16400495	37	12	54385625	13373	0.42	0.6748	-+--+-+-++??-	0.906220638	0	8.01	10	0.6279	13129	0.732	0.464	++--+-+-++??-	0.924273736	0	6.298	10	0.7896	14605	0.035	0.9724	--+-+--+-+-++??-	0.881937676	14263	0.671	0.5024	--+++--+-+-++??-	0.909330745
cg03086563	37	1	149857152	14432	-0.42	0.6748	+++-+-+-++-+-	0.906220638	0	4.94	12	0.9599	14188	-0.525	0.5997	++--+-+-++-+-	0.939204953	0	6.238	12	0.9036	15663	-0.917	0.359	--++++-+-+-++-+-	0.769771005	15321	-0.894	0.3711	--+++--+-+-++-+-	0.888708437
cg11153694	37	5	141017797	14433	0.42	0.6748	+-+--+-++--+-	0.906220638	0	5.191	12	0.9513	14189	0.418	0.676	+-++-+-++--+-	0.945858106	0	6.539	12	0.8865	15665	0.243	0.8082	---+-+--+-++--+-	0.862075255	15323	0.451	0.6517	+--+-++-+-++--+-	0.924771652
cg22681721	37	6	35477358	14431	-0.42	0.6748	---+--+--++-+	0.906220638	21.8	15.349	12	0.2229	14187	-0.429	0.668	---+--+--++-+	0.945031308	37.4	19.158	12	0.08479	15663	-0.22	0.8257	++----+--+--++-+	0.864556277	15321	-0.457	0.6473	+-----+--+--++-+	0.924360268
cg13479358	37	6	28603052	14433	-0.42	0.6748	+----+-+-+---	0.906220638	40.8	20.255	12	0.06242	14189	-0.449	0.6535	+----+-+-+---	0.944172579	43.4	21.214	12	0.04734	15665	-0.834	0.4044	-+-+----+-+-+---	0.7825012	15323	-0.817	0.4142	-+-+----+-+-+---	0.89509949
cg11458618	37	11	78147532	14055	0.42	0.6748	-+++-++--++?+	0.906220638	0	7.926	11	0.7199	13811	-0.297	0.7664	-++--++--++?+	0.951982908	0	10.69	11	0.4696	15091	0.727	0.4673	+?--+++-++--++?+	0.800016614	14759	-0.121	0.9038	+?--++--++--++?+	0.945302488
cg10765304	37	14	102068702	9632	0.42	0.6748	-+?++---+-++?	0.906220638	0	5.136	10	0.8819	9591	0.196	0.8446	-+?+--+-+-++?	0.95726285	0	5.162	10	0.8801	10863	0.44	0.6596	+---+?++---+-++?	0.83986418	10724	0	0.9998	+---+?+--+-+-++?	0.950011325
cg07582825	37	3	152769889	14429	-0.42	0.6748	+-+-++----+-+	0.906220638	51.6	24.801	12	0.01579	14185	-0.124	0.9013	+-+-++----+-+	0.960173345	51.8	24.902	12	0.01529	15659	-0.428	0.6686	++-+-+-++----+-+	0.841508356	15317	-0.17	0.8651	++-+-+-++----+-+	0.943149298
cg05090716	37	20	1183437	14053	0.42	0.6748	+-+-+++++-+?-	0.906220638	0	7.641	11	0.7451	13809	0.183	0.8547	+-+-+++++-+?-	0.957971416	0	7.557	11	0.7524	15285	0.621	0.5346	++-+-+-+++++-+?-	0.816104866	14943	0.259	0.7957	+--+-+-+++++-+?-	0.937991839
cg11435167	37	19	1588449	14433	0.42	0.6748	+++-++++-+++-	0.906220638	0	11.526	12	0.4844	14189	0.121	0.904	++++++-+-+++-	0.9602634	0	11.513	12	0.4855	15665	0.223	0.8235	-+-+++-++++-+++-	0.86435991	15323	-0.096	0.9231	-+-++++++-+-+++-	0.94626815
cg20612875	37	17	1094308	14432	-0.42	0.6748	--+-+-++-+---	0.906220638	27.8	16.617	12	0.1646	14188	-0.726	0.4677	--+++-++-+---	0.924481066	11.5	13.566	12	0.3293	15664	-0.324	0.7456	++---+-+-++-+---	0.854135073	15322	-0.752	0.452	-+---+++-++-+---	0.90171047
cg06093152	37	1	212662017	14434	-0.419	0.6749	--+-++-+--+++	0.906232857	48.3	23.194	12	0.02612	14190	-0.693	0.4882	--+-++-+--+++	0.926665238	40.1	20.032	12	0.06648	15666	-0.846	0.3975	-----+-++-+--+++	0.780836014	15324	-0.985	0.3248	-+---+-++-+--+++	0.879626843
cg23467008	37	6	152128537	14431	-0.419	0.6749	--+-+++-----+	0.906232857	0	5.731	12	0.929	14187	-0.604	0.5458	+-+-+++-----+	0.932450209	0	6.006	12	0.9158	15662	-0.36	0.7186	+----+-+++-----+	0.849843724	15320	-0.617	0.5369	+--+-+-+++-----+	0.912643811
cg05434397	37	4	166243335	14051	0.419	0.6749	+--+--+--++?+	0.906232857	0	8.766	11	0.6435	13807	0.189	0.8502	---+--+--++?+	0.957746815	1.9	11.208	11	0.426	15087	0.346	0.7295	+?-+--+--+--++?+	0.851690625	14755	0.053	0.9577	-?----+--+--++?+	0.947933312
cg22728385	37	8	145939129	14434	0.419	0.6749	+-++-+++----+	0.906232857	5.6	12.718	12	0.3898	14190	0.447	0.6551	+--+-+++----+	0.944200868	0	10.544	12	0.5683	15666	0.36	0.7188	-+++-++-+++----+	0.849875553	15324	0.471	0.6374	-+++--+-+++----+	0.923197537
cg12027358	37	15	65133575	14428	-0.419	0.6749	+-----+--+-++	0.906232857	31.5	17.51	12	0.1314	14184	-0.109	0.9129	+-----+--+-++	0.960688674	32.2	17.69	12	0.1254	15660	-0.608	0.5434	--++-----+--+-++	0.817818902	15318	-0.124	0.9013	--++-----+--+-++	0.945302488
cg22524951	37	12	91775247	14433	-0.419	0.6749	--+++++-+--+-	0.906232857	0	10.601	12	0.5634	14189	-0.287	0.774	--+++++-+--+-	0.952350773	1.3	12.155	12	0.4333	15664	-0.856	0.3923	+----+++++-+--+-	0.779387929	15322	-0.537	0.591	+----+++++-+--+-	0.918625466
cg08678256	37	16	30196023	14431	-0.419	0.6749	---+++--++--+	0.906232857	0	10.47	12	0.5748	14187	-0.515	0.6069	----++--++--+	0.939989669	0	9.544	12	0.6559	15661	-0.591	0.5548	--+---+++--++--+	0.820269487	15319	-0.831	0.4062	--+----++--++--+	0.893995604
cg12781072	37	7	97851854	9633	-0.419	0.6749	+-?+--++--++?	0.906232857	0	6.513	10	0.7705	9592	-1.005	0.3148	+-?+---+--++?	0.905070533	5.3	10.558	10	0.393	10863	-0.454	0.6495	-+-+-?+--++--++?	0.838305263	10724	-0.892	0.3723	++-+-?+---+--++?	0.888826141
cg23528982	37	5	138739744	14430	0.419	0.6749	--++--++++--+	0.906232857	0	2.802	12	0.9968	14186	0.379	0.7048	+-+--+++-+--+	0.947829885	0	2.579	12	0.9979	15662	0.12	0.9043	-----++--++++--+	0.874415814	15320	0.198	0.8432	++-+-+--+++-+--+	0.941674716
cg15464821	37	1	167682648	14432	0.419	0.6749	++++-++-++--+	0.906232857	0	9.642	12	0.6473	14188	-0.199	0.8425	++-+----++--+	0.957205007	0	8.911	12	0.7105	15662	0.463	0.6432	-++++++-++-++--+	0.837290242	15320	-0.076	0.9393	-++++-+----++--+	0.946851864
cg14896458	37	14	25428438	14432	0.419	0.6749	++++--+++++--	0.906232857	26.4	16.31	12	0.1775	14188	0.581	0.5614	++++--+++++--	0.934030431	22.5	15.491	12	0.2157	15664	0.749	0.4536	-++++++--+++++--	0.796349192	15322	0.768	0.4423	-++++++--+++++--	0.900162898
cg11967480	37	10	112290198	14433	-0.419	0.6749	+-+---++++---	0.906232857	41.5	20.525	12	0.05779	14189	-0.291	0.7713	+-+---++++---	0.952182673	41.9	20.642	12	0.05588	15665	-0.334	0.7385	+-++-+---++++---	0.852933329	15323	-0.109	0.9136	+-++-+---++++---	0.945740944
cg14317513	37	21	38074992	14056	-0.419	0.6749	-++-+-++---?-	0.906232857	9.7	12.179	11	0.3503	13812	-0.651	0.5151	-++-+-+++--?-	0.929350239	8.9	12.074	11	0.3581	15288	-0.634	0.526	+---++-+-++---?-	0.814164523	14946	-0.967	0.3333	----++-+-+++--?-	0.880953555
cg00352652	37	16	88547533	14434	0.419	0.6749	-++--++-+++-+	0.906232857	55	26.669	12	0.008622	14190	0.303	0.7621	-++--++-+++-+	0.951752483	56.8	27.793	12	0.005931	15666	0.748	0.4546	++--++--++-+++-+	0.796518573	15324	0.741	0.4586	++--++--++-+++-+	0.902654863
cg23790767	37	15	44069451	14430	0.419	0.6749	-++-+----+--+	0.906232857	0	6.442	12	0.8922	14186	0.493	0.6221	-+--+--+-+-++	0.940975334	0	6.242	12	0.9034	15661	-0.049	0.9608	--+-++-+----+--+	0.880683845	15319	0.163	0.8704	--+-+--+--+-+-++	0.943708387
cg24784697	37	12	118814161	14434	-0.419	0.6749	++------+--++	0.906232857	0.9	12.105	12	0.4373	14190	-0.325	0.7451	++--+---+--++	0.950851902	8.9	13.166	12	0.3571	15666	-1.055	0.2914	---++------+--++	0.747372701	15324	-0.857	0.3912	---++--+---+--++	0.891493938
cg06708789	37	16	86333959	12805	-0.419	0.6749	+--+?++++--+-	0.906232857	0	7.059	11	0.7943	12589	-0.729	0.4661	+--+?++-+--+-	0.924471121	0	7.37	11	0.7683	13230	-0.38	0.7039	?+-+--+?++++--+-	0.847644298	13004	-0.711	0.4771	?+-+--+?++-+--+-	0.90556013
cg12347480	37	17	27497024	14433	-0.419	0.6749	-++++-++--+--	0.906232857	44	21.423	12	0.04451	14189	0.018	0.9854	-++++-++--++-	0.963248144	54.2	26.184	12	0.01011	15665	-0.164	0.8699	+-+-++++-++--+--	0.870331595	15323	0.025	0.9799	+-+-++++-++--++-	0.949359756
cg03761814	37	12	50361679	14434	-0.419	0.6749	---++++++--+-	0.906232857	0	10.895	12	0.5379	14190	-0.435	0.6637	---+-++++--+-	0.944657705	0	10.329	12	0.5871	15666	-0.881	0.3782	--+---++++++--+-	0.775394973	15324	-0.892	0.3724	--+---+-++++--+-	0.888855589
cg20494878	37	4	3517779	9812	-0.419	0.6749	+---+-----+-?	0.906232857	0	8.7	11	0.6496	9756	-0.887	0.3753	+---+-----+-?	0.914024456	0	10.234	11	0.5095	11043	-0.248	0.8043	+-++---+-----+-?	0.861600664	10889	-0.854	0.393	--++---+-----+-?	0.891938992
cg15717598	37	8	29194621	12804	-0.419	0.6749	-+++?-+-+-++-	0.906232857	45.1	20.046	11	0.04471	12588	-0.623	0.5333	-+++?-+-+-++-	0.931191192	47.8	21.07	11	0.03265	14035	-0.276	0.7828	+++-+++?-+-+-++-	0.858907436	13721	-0.543	0.5869	+-+-+++?-+-+-++-	0.91824049
cg12970757	37	12	8015903	12805	0.419	0.6749	++-+?++++--++	0.906232857	16.5	13.173	11	0.2822	12589	0.536	0.5919	-+-+?++++--++	0.938289416	37.4	17.582	11	0.09179	13231	0.47	0.6384	?++++-+?++++--++	0.836405084	13005	0.544	0.5865	?++-+-+?++++--++	0.918185273
cg11231701	37	20	31946710	14425	-0.419	0.6749	--+++-++--+--	0.906232857	27.5	16.558	12	0.167	14181	-0.671	0.5021	--+++-++--+-+	0.928116847	37	19.047	12	0.0874	15657	-0.019	0.9845	++---+++-++--+--	0.88310186	15315	-0.382	0.7026	++---+++-++--+-+	0.929480084
cg06840883	37	12	96385475	13373	0.419	0.6749	--+++-++-+??-	0.906232857	18.2	12.223	10	0.2704	13129	-0.065	0.9479	--+++-++-+??-	0.96205076	26.3	13.572	10	0.1934	14605	0.445	0.6562	+----+++-++-+??-	0.839219779	14263	-0.171	0.8646	+----+++-++-+??-	0.94310159
cg06671706	37	8	8559999	14433	-0.419	0.6749	--+---+-+-+-+	0.906232857	0	8.427	12	0.7509	14189	-0.827	0.4082	------+-+-+-+	0.918786746	0	9.314	12	0.6759	15665	-0.493	0.6223	--+--+---+-+-+-+	0.833488875	15323	-0.779	0.4358	--+------+-+-+-+	0.898865332
cg12289801	37	19	19106904	14433	-0.419	0.6749	-++-++----+-+	0.906232857	49.9	23.955	12	0.02063	14189	-0.506	0.6128	-+++++-+--+-+	0.94023422	46.2	22.314	12	0.03415	15665	-0.471	0.6376	-++-++-++----+-+	0.836195891	15323	-0.342	0.7326	-++-+++++-+--+-+	0.932189088
cg08342675	37	2	201676391	13749	-0.419	0.6749	+---+-+-++?+-	0.906232857	0	10.818	11	0.4586	13505	-0.507	0.6118	+---+-+-++?+-	0.94023422	24.5	14.561	11	0.2035	14981	-0.796	0.4259	---+---+-+-++?+-	0.78925151	14639	-0.617	0.5371	---+---+-+-++?+-	0.912650304
cg11487037	37	5	138629089	14433	-0.419	0.6749	-+-+--++++-+-	0.906232857	0	8.358	12	0.7566	14189	-0.212	0.8324	-++---++++-+-	0.956903945	0	8.39	12	0.754	15665	0.183	0.8549	+++-+-+--++++-+-	0.868496805	15323	0.593	0.5529	+++-++---++++-+-	0.914604087
cg07641027	37	12	132404349	14434	0.419	0.6749	-+-++-++--+-+	0.906232857	0	6.563	12	0.8851	14190	0.224	0.8228	-+-+--++--+-+	0.956223187	0	10.038	12	0.6126	15666	0.632	0.5275	+---+-++-++--+-+	0.814330345	15324	0.361	0.7184	+---+-+--++--+-+	0.93099644
cg11751613	37	2	242357722	14434	-0.419	0.6749	++--++---++--	0.906232857	51.4	24.715	12	0.01624	14190	-0.417	0.6767	++--++---++--	0.945880035	39.4	19.789	12	0.07118	15666	-0.699	0.4844	-+-++--++---++--	0.804128473	15324	-0.736	0.462	---++--++---++--	0.902947712
cg06541093	37	15	74537514	14433	-0.419	0.6749	++--+++++----	0.906232857	0	6.651	12	0.8798	14189	-0.498	0.6187	+++-++++-----	0.940676138	0	8.476	12	0.7469	15665	-0.593	0.5535	-+-++--+++++----	0.819980312	15323	-0.559	0.5763	-+-+++-++++-----	0.916867072
cg21498233	37	17	7788284	14424	-0.419	0.6749	---+-++-+--+-	0.906232857	0	4.227	12	0.979	14180	-0.503	0.6147	-----++-+--+-	0.940488661	0	2.215	12	0.999	15656	-0.279	0.7804	--+---+-++-+--+-	0.85855845	15314	-0.604	0.5456	-++-----++-+--+-	0.913561712
cg24705668	37	4	141949314	14054	-0.419	0.6749	--+++++---+?-	0.906232857	0	10.428	11	0.4923	13810	-1.06	0.2892	--+-++++--+?-	0.90003497	0	9.268	11	0.5972	15090	-0.817	0.4139	-?---+++++---+?-	0.785812747	14758	-1.802	0.07157	-?---+-++++--+?-	0.782449995
cg17973394	37	15	25684267	14431	0.419	0.6749	--++++--+++++	0.906232857	18.3	14.687	12	0.259	14187	0.507	0.612	---+++--+++-+	0.94023422	21.1	15.218	12	0.2297	15663	0.401	0.6887	+-+--++++--+++++	0.844955604	15321	0.565	0.5723	+-+---+++--+++-+	0.91649056
cg17875356	37	3	114807036	14053	-0.419	0.6749	-++++-++-++?-	0.906232857	32.7	16.349	11	0.1287	13809	-0.502	0.6159	-++-+-++-++?-	0.940492643	37.1	17.481	11	0.09444	15285	-0.234	0.8149	+---++++-++-++?-	0.863211195	14943	-0.516	0.606	+---++-+-++-++?-	0.920236962
cg16580391	37	6	33084479	14428	-0.419	0.6749	+---++-+++---	0.906232857	1.6	12.196	12	0.4301	14184	-0.234	0.8152	+---++-++++--	0.955632444	21.4	15.272	12	0.2269	15660	-0.634	0.5261	+--+---++-+++---	0.814199531	15318	-0.427	0.6694	+--+---++-++++--	0.926313312
cg10385379	37	14	77738080	14434	0.419	0.6749	----++--+-+-+	0.906232857	0	9.246	12	0.6818	14190	0.359	0.7193	----++--+-+-+	0.948930697	0	6.018	12	0.9152	15666	0.434	0.6646	-++----++--+-+-+	0.840756765	15324	0.227	0.8207	-++----++--+-+-+	0.939709473
cg15718222	37	1	6483926	14432	0.419	0.6749	---++-+-++--+	0.906232857	0	9.447	12	0.6643	14188	0.71	0.4777	---+--+-++-++	0.92551082	0	10.534	12	0.5692	15664	0.245	0.8067	-++---++-+-++--+	0.861958278	15322	0.768	0.4427	-++---+--+-++-++	0.90019364
cg16385933	37	10	112631792	14433	-0.419	0.6749	--+-+----+--+	0.906232857	0	8.189	12	0.7702	14189	-1.043	0.2968	--+---------+	0.901578883	0	8.789	12	0.7209	15662	-0.62	0.535	-----+-+----+--+	0.816160635	15320	-1.279	0.201	-----+---------+	0.845613869
cg22801992	37	3	128210000	14433	-0.419	0.675	-+---++--+-++	0.90625759	5.2	12.655	12	0.3946	14189	-0.317	0.751	-+---++--+-++	0.951063027	13.6	13.892	12	0.3077	15665	-0.036	0.9709	+++-+---++--+-++	0.881753135	15323	0.267	0.7892	+++-+---++--+-++	0.937233147
cg00565932	37	1	6789917	14051	0.419	0.675	-+---++++++?+	0.90625759	33.6	16.569	11	0.1213	13807	0.193	0.847	-+---++++++?+	0.957473197	38.4	17.851	11	0.0851	15282	0.544	0.5866	++--+---++++++?+	0.826864798	14940	0.12	0.9044	-+--+---++++++?+	0.945302488
cg19422565	37	8	82395569	14051	0.419	0.675	----+++++--?+	0.90625759	0	5.731	11	0.8907	13807	0.51	0.6103	----+++++--?+	0.94019814	0	5.756	11	0.8892	15282	0.859	0.3906	++-----+++++--?+	0.778762385	14940	0.771	0.4406	++-----+++++--?+	0.899833808
cg16778769	37	12	54069985	14434	-0.419	0.675	-++++-++---+-	0.90625759	0	9.32	12	0.6753	14190	-0.24	0.8101	-++++-++---+-	0.955239339	0	10.999	12	0.529	15666	-0.666	0.5054	--+-++++-++---+-	0.809748456	15324	-0.176	0.86	-++-++++-++---+-	0.942663147
cg08635822	37	4	82958259	14434	-0.419	0.675	++++-----++--	0.90625759	0	11.999	12	0.4458	14190	-0.907	0.3646	-+++-----+---	0.912295303	23.8	15.752	12	0.2028	15666	-0.277	0.7821	+--++++-----++--	0.858784181	15324	-0.675	0.4994	+---+++-----+---	0.908876364
cg12416053	37	3	77522398	12803	-0.419	0.675	--+-?+-++-+++	0.90625759	0	11.003	11	0.443	12587	-0.376	0.7069	--+-?+-+--+++	0.948144842	0	10.164	11	0.5157	14035	-0.713	0.4758	-----+-?+-++-+++	0.802029487	13721	-0.753	0.4513	-----+-?+-+--+++	0.901615617
cg00176888	37	17	56408804	14434	0.419	0.675	+--++++---+++	0.90625759	0	7.557	12	0.8187	14190	0.591	0.5547	+--++-++--++-	0.93370243	0	9.859	12	0.6283	15666	0.104	0.9171	---+--++++---+++	0.875936897	15324	0.356	0.7221	-+-+--++-++--++-	0.931451926
cg01666490	37	8	102984290	13372	0.419	0.675	-++++-+++-??+	0.90625759	0	3.798	10	0.956	13128	0.075	0.9399	+++++-+++-??+	0.961855478	0	3.246	10	0.975	14604	0.459	0.6459	+---++++-+++-??+	0.837781329	14262	0.103	0.9177	+--+++++-+++-??+	0.94588349
cg02951514	37	8	134115347	14432	0.419	0.675	----+++-+-+-+	0.90625759	24.8	15.964	12	0.1929	14188	0.27	0.7872	----+++-+-+-+	0.953433073	0	11.003	12	0.5286	15664	0.428	0.6687	--+----+++-+-+-+	0.841508356	15322	0.395	0.6926	--+----+++-+-+-+	0.928453774
cg26337277	37	21	42879998	14432	-0.419	0.675	---+-+++++-+-	0.90625759	0	9.939	12	0.6214	14188	-0.464	0.6425	---+-+-+++-++	0.943135068	0	9.975	12	0.6181	15664	-0.478	0.6329	+-+---+-+++++-+-	0.835408006	15322	-0.661	0.5083	--+---+-+-+++-++	0.910260018
cg05905176	37	15	51385916	14430	0.419	0.675	--++--+--+--+	0.90625759	17.4	14.529	12	0.2682	14186	0.624	0.5326	--++--+--+--+	0.931039817	11.9	13.616	12	0.3259	15662	0.293	0.7694	-+---++--+--+--+	0.857074915	15320	0.387	0.699	-+---++--+--+--+	0.928981669
cg13392320	37	7	40788535	14420	-0.419	0.675	+++--+---+++-	0.90625759	0	6.087	12	0.9117	14176	-0.117	0.9068	++++-+--++++-	0.960363352	0	5.258	12	0.9488	15652	-0.469	0.6393	---+++--+---+++-	0.836587156	15310	-0.288	0.7736	---++++-+--++++-	0.935530018
cg07135446	37	8	12990386	14057	-0.419	0.675	+-++++-++--?-	0.90625759	0	10.337	11	0.5004	13813	-0.469	0.6389	+-++++-++--?-	0.942931531	0	10.144	11	0.5174	15288	-0.73	0.4656	--++-++++-++--?-	0.799399188	14946	-0.525	0.5997	--++-++++-++--?-	0.919497887
cg22718169	37	1	2264352	9630	-0.419	0.675	-+?+----+-+-?	0.90625759	0	9.169	10	0.5162	9589	-0.536	0.5922	-+?+----+-+-?	0.938379352	0	8.661	10	0.5645	10861	-0.517	0.6049	++--+?+----+-+-?	0.830484602	10722	-0.652	0.5141	+---+?+----+-+-?	0.910776285
cg06755155	37	1	5955966	9823	0.419	0.675	--+++-+++-++?	0.90625759	0	7.107	11	0.7903	9767	0.547	0.5842	--+++-+---++?	0.937344514	0	9.225	11	0.6012	10249	0.672	0.5014	?++--+++-+++-++?	0.808620322	10183	0.726	0.4679	?++--+++-+---++?	0.90415113
cg24496475	37	4	1400189	14057	0.419	0.675	--+---+++++?-	0.90625759	0	5.885	11	0.8809	13813	0.341	0.7332	-++----++++?-	0.949852659	0	5.293	11	0.9161	15289	0.293	0.7696	--+--+---+++++?-	0.857080013	14947	0.34	0.7341	-++-++----++++?-	0.932277261
cg27168131	37	21	44088823	14433	0.419	0.675	+-++++----+++	0.90625759	0	8.242	12	0.766	14189	0.545	0.5858	+-+++++---+++	0.937505023	0	6.401	12	0.8945	15665	0.139	0.8893	-+-+-++++----+++	0.87270494	15323	0.117	0.9072	-+-+-+++++---+++	0.945432205
cg01245966	37	8	132053823	14434	-0.419	0.675	+-----+++--++	0.90625759	0	5.57	12	0.9362	14190	-0.433	0.6651	+--+--+++--+-	0.944738455	0	5.86	12	0.923	15666	-0.693	0.488	-+-+-----+++--++	0.805266598	15324	-0.375	0.7078	++-+--+--+++--+-	0.929972117
cg21214758	37	8	126103980	14434	0.419	0.675	--++++++----+	0.90625759	31.4	17.503	12	0.1316	14190	0.403	0.687	--++-+++---++	0.946354995	9.4	13.245	12	0.3515	15666	0.07	0.9446	-----++++++----+	0.878927804	15324	0.342	0.7322	-+---++-+++---++	0.932188314
cg25515481	37	6	31600450	14434	0.419	0.675	++-+-+-++++-+	0.90625759	0	5.457	12	0.9409	14190	0.22	0.8255	-+++-+-+-++-+	0.956479606	0	4.753	12	0.9657	15666	0.395	0.6925	-+-++-+-+-++++-+	0.845642522	15324	0.066	0.9474	-+--+++-+-+-++-+	0.9474828
cg12995004	37	5	17395952	14433	0.419	0.675	+-+----++-+-+	0.90625759	44	21.421	12	0.04454	14189	0.78	0.4354	+-+-+--++-+-+	0.921514913	6.4	12.815	12	0.3826	15665	0.192	0.8475	---+-+----++-+-+	0.867408595	15323	0.509	0.6111	---+-+-+--++-+-+	0.92055386
cg01726902	37	16	48419541	14432	0.419	0.675	++--+------++	0.90625759	21	15.197	12	0.2308	14188	0.5	0.617	+++-+------++	0.940492643	17.4	14.526	12	0.2684	15664	0.206	0.8365	+--++--+------++	0.865819094	15322	0.339	0.7346	+--+++-+------++	0.932325366
cg12157281	37	2	8168246	14054	0.419	0.675	-+-+--+-+++?+	0.90625759	0	9.614	11	0.5654	13810	-0.038	0.9696	-+----+---+?+	0.962718838	0	10.401	11	0.4947	15286	0.709	0.4785	++--+-+--+-+++?+	0.802722684	14944	0.158	0.8745	++--+----+---+?+	0.944066921
cg14242771	37	12	131484551	14434	0.419	0.675	---+--+++++++	0.90625759	27.6	16.574	12	0.1663	14190	0.112	0.9111	------++++++-	0.960594203	6.7	12.862	12	0.3791	15665	0.14	0.8885	-+----+--+++++++	0.872601185	15323	-0.306	0.7595	-+-------++++++-	0.934311621
cg25486392	37	2	169287859	14055	0.419	0.675	---++++++-+?+	0.90625759	0	2.972	11	0.9911	13811	0.051	0.9592	+--+-+-+--+?+	0.962414178	0	2.666	11	0.9944	15286	0.677	0.4983	+++---++++++-+?+	0.80767435	14944	-0.007	0.9946	--++--+-+-+--+?+	0.949848482
cg03172098	37	2	33588519	14054	-0.419	0.675	++++-++---+?-	0.90625759	14.3	12.833	11	0.3044	13810	-0.42	0.6743	++---++---+?-	0.9456536	18.8	13.544	11	0.2593	15278	-0.17	0.8652	++-++++-++---+?-	0.869637949	14936	-0.48	0.6314	---++---++---+?-	0.922509811
cg01628425	37	1	22902537	13745	-0.419	0.675	++--+-++-+?--	0.90625759	25	14.662	11	0.1985	13501	-0.895	0.3708	++--+-++-+?--	0.91331743	21.7	14.055	11	0.23	14975	-0.414	0.6789	-+-++--+-++-+?--	0.843216771	14633	-0.818	0.4136	-+-++--+-++-+?--	0.895092812
cg08719370	37	1	8052412	14056	0.419	0.675	---++--++-+?+	0.90625759	0	4.175	11	0.9645	13812	0.296	0.7673	--+++--++-+?+	0.952006753	0	3.797	11	0.9755	15286	0.894	0.3715	+++---++--++-+?+	0.773636505	14944	0.807	0.4195	+++--+++--++-+?+	0.895929697
cg26811868	37	7	64878073	13294	-0.419	0.675	-+-+-++-?-+?-	0.90625759	23.9	13.136	10	0.2162	13050	-0.378	0.7052	-+-+-++-?-+?-	0.947907061	7.5	10.807	10	0.3727	14525	-0.472	0.6368	-+--+-+-++-?-+?-	0.836048864	14183	-0.632	0.5277	-+--+-+-++-?-+?-	0.911724898
cg13604887	37	19	22018953	14434	-0.419	0.675	-++++----+-++	0.90625759	12.4	13.696	12	0.3205	14190	-0.193	0.8466	-+-++---++-++	0.957447026	21.2	15.234	12	0.2289	15662	-0.731	0.4646	-+--++++----+-++	0.799146518	15320	-0.357	0.7208	-+--+-++---++-++	0.931301759
cg00369061	37	11	129765581	9633	-0.419	0.675	++?-+------+?	0.90625759	0	4.711	10	0.9096	9592	-0.284	0.7762	++?-+------+?	0.952539368	0	5.711	10	0.8389	10865	-0.714	0.4754	---++?-+------+?	0.801898471	10726	-0.491	0.6233	---++?-+------+?	0.921564321
cg08687958	37	10	119135722	14434	0.419	0.675	-+---+--++--+	0.90625759	8.5	13.118	12	0.3605	14190	0.528	0.5975	-++--+-+++--+	0.938977919	14.9	14.108	12	0.2939	15666	-0.026	0.9795	----+---+--++--+	0.882647753	15324	0.332	0.7397	-+--++--+-+++--+	0.932819382
cg13354240	37	8	128427099	12804	-0.419	0.675	-++-?----+---	0.90625759	0	4.657	11	0.9466	12588	-0.513	0.6079	-++-?----+---	0.940172541	0	6.874	11	0.8092	14036	-0.568	0.57	+---++-?----+---	0.82331961	13722	-0.808	0.4193	----++-?----+---	0.895919358
cg20795891	37	22	41985901	14428	-0.419	0.675	--+++-----+-+	0.90625759	0	9.54	12	0.6562	14184	-0.433	0.6649	--+++-----+-+	0.944738455	0	7.164	12	0.8466	15659	-0.41	0.6817	--+--+++-----+-+	0.843766155	15317	-0.404	0.686	--+--+++-----+-+	0.927848698
cg13030674	37	11	86511386	14434	0.419	0.675	+-+-+-+-+--+-	0.90625759	0	10.737	12	0.5516	14190	0.457	0.6476	+-+-+-+-++-+-	0.943685124	0	8.766	12	0.7227	15666	0.304	0.7609	--++-+-+-+-+--+-	0.856147507	15324	0.315	0.7527	-+++-+-+-+-++-+-	0.93363198
cg24812143	37	10	72312093	14421	0.419	0.6751	-++--+-++++--	0.906282318	0	10.372	12	0.5833	14177	0.002	0.9985	-++--+-++++--	0.963762052	0	10.569	12	0.5662	15652	0.089	0.9288	----++--+-++++--	0.877106914	15310	-0.572	0.5676	----++--+-++++--	0.915762914
cg24767634	37	10	16556469	14431	-0.419	0.6751	-++++-+------	0.906282318	0	10.824	12	0.544	14187	-0.554	0.5796	-++++--------	0.936713367	0	10.537	12	0.569	15662	-0.53	0.5963	+---++++-+------	0.828593513	15321	-0.717	0.4735	----++++--------	0.904914115
cg21413173	37	1	15271952	14434	0.419	0.6751	+-+++----+-++	0.906282318	0	6.698	12	0.8769	14190	0.613	0.5397	+-+++----+--+	0.931902565	0	6.855	12	0.8671	15666	0.362	0.7175	+--+-+++----+-++	0.849751732	15324	0.593	0.5534	+--+-+++----+--+	0.91465099
cg01135546	37	17	45949828	14434	0.419	0.6751	++----+-++-++	0.906282318	0	11.02	12	0.5272	14190	0.691	0.4898	++----+-++-++	0.926835481	0.8	12.1	12	0.4377	15666	0.322	0.7478	+--++----+-++-++	0.85434459	15324	0.677	0.4984	+--++----+-++-++	0.908762899
cg24668570	37	10	134973778	13376	0.419	0.6751	-?+++--+++-++	0.906282318	1.7	11.185	11	0.4279	13132	0.12	0.9045	-?+++--+++-+-	0.960272999	0	10.621	11	0.4755	14412	0.614	0.5395	+?+-?+++--+++-++	0.817172997	14080	0.139	0.8898	-?+-?+++--+++-+-	0.944706603
cg13995453	37	12	9759653	14055	-0.419	0.6751	-------+++-?+	0.906282318	0	8.699	11	0.6496	13811	-0.626	0.5315	+------+++-?+	0.93095049	0.1	11.01	11	0.4424	15285	-0.168	0.8668	+++-------+++-?+	0.869824068	14943	-0.517	0.6053	+-++------+++-?+	0.920198387
cg16963286	37	7	33102443	14434	0.419	0.6751	-+--++--++-+-	0.906282318	51	24.514	12	0.0173	14190	0.332	0.7396	-+--++--++-+-	0.950330985	52.6	25.304	12	0.01345	15666	0.389	0.6973	-++-+--++--++-+-	0.846348504	15324	0.449	0.6532	+++-+--++--++-+-	0.924945195
cg09270028	37	19	55983873	14429	-0.419	0.6751	--+------++-+	0.906282318	0	10.615	12	0.5622	14185	-0.313	0.7541	--+------++-+	0.951288385	0	11.403	12	0.4947	15661	-0.196	0.8449	+++--+------++-+	0.867097382	15319	-0.193	0.8468	-++--+------++-+	0.941906333
cg04128307	37	16	75018930	14433	-0.419	0.6751	-++-++---+++-	0.906282318	8.1	13.053	12	0.3652	14189	-0.978	0.3283	-+---+---+++-	0.906820817	23.9	15.777	12	0.2017	15665	-0.161	0.8725	++--++-++---+++-	0.870610838	15323	-0.877	0.3803	-+--+---+---+++-	0.889979516
cg06840144	37	1	115301580	14040	0.419	0.6751	++-++++++-+?+	0.906282318	24.6	14.594	11	0.2018	13796	0.161	0.8724	++-++++++-+?+	0.958642469	30.9	15.919	11	0.1442	15270	0.635	0.5254	++-++-++++++-+?+	0.814041508	14928	0.241	0.8096	+--++-++++++-+?+	0.939124868
cg07048210	37	1	2139235	14433	-0.419	0.6751	-++-+--+-+++-	0.906282318	43.8	21.367	12	0.04525	14189	-0.609	0.5427	-+--+--+-+++-	0.931992349	43.6	21.263	12	0.04666	15665	-0.114	0.909	++--++-+--+-+++-	0.874926384	15323	-0.57	0.5683	++--+--+--+-+++-	0.915845998
cg02578560	37	6	43243245	14433	-0.419	0.6751	----+--+-+-+-	0.906282318	17.3	14.503	12	0.2697	14189	-0.551	0.5813	+---+-++-----	0.936901795	6.3	12.801	12	0.3837	15664	-0.499	0.6179	--+----+--+-+-+-	0.832625628	15322	-0.438	0.6613	+-++---+-++-----	0.925715019
cg03073218	37	8	120106427	14434	0.419	0.6751	+---++--+++-+	0.906282318	0	6.509	12	0.8883	14190	0.388	0.6984	+--+++---++-+	0.947364884	0	8.265	12	0.7641	15665	0.441	0.6595	--++---++--+++-+	0.839850101	15323	0.498	0.6183	+-++--+++---++-+	0.921260536
cg09957386	37	7	134144062	14433	0.419	0.6751	--++++--+---+	0.906282318	0	7.625	12	0.8137	14189	0.295	0.7681	+--+++--+---+	0.952006753	0	6.403	12	0.8944	15664	-0.086	0.9312	-----++++--+---+	0.877337275	15322	0.028	0.9776	---+--+++--+---+	0.949289524
cg21735714	37	9	99416972	14419	0.419	0.6751	+--+++++-+---	0.906282318	25.8	16.173	12	0.1834	14175	0.615	0.5383	+--+++++-+---	0.931690752	11.5	13.557	12	0.3299	15650	0.458	0.6471	-+++--+++++-+---	0.837980122	15308	0.738	0.4605	-+++--+++++-+---	0.902790603
cg08848753	37	4	976784	14430	0.419	0.6751	--+++-+++-+--	0.906282318	0	8.796	12	0.7203	14186	0.095	0.9239	--+++-+++-+--	0.961223471	0	9.137	12	0.6911	15662	0.034	0.9728	-+---+++-+++-+--	0.881943129	15320	-0.248	0.8038	-----+++-+++-+--	0.93858605
cg13435229	37	4	146653819	14434	0.419	0.6751	-++---++-+++-	0.906282318	0	7.871	12	0.7951	14190	0.538	0.5907	-++----+++++-	0.938124844	0	7.511	12	0.8221	15666	0.207	0.8363	----++---++-+++-	0.865801895	15324	0.384	0.7013	-+--++----+++++-	0.929230739
cg26478205	37	16	25701385	14432	0.419	0.6751	-+++-++--+--+	0.906282318	55.4	26.927	12	0.007916	14188	0.177	0.8594	-+++-++--+--+	0.958045515	63.8	33.109	12	0.0009308	15664	0.67	0.5027	++--+++-++--+--+	0.809076362	15322	0.236	0.8137	++--+++-++--+--+	0.93934441
cg24182468	37	7	158828603	14434	0.419	0.6751	++++-++++-++-	0.906282318	10.4	13.394	12	0.3411	14190	0.476	0.6341	++++-++-+-++-	0.942163892	18.6	14.75	12	0.2554	15666	0.441	0.659	-++++++-++++-++-	0.839805806	15324	0.246	0.8059	--+++++-++-+-++-	0.938684834
cg20313963	37	12	8089207	14057	-0.419	0.6751	+++-+------?-	0.906282318	0	6.171	11	0.8617	13813	-0.499	0.6181	++--+------?-	0.940614654	0	5.808	11	0.8859	15288	0.244	0.8071	++++++-+------?-	0.861968012	14946	0.231	0.8175	+++++--+------?-	0.939638585
cg26124016	37	3	25469402	9628	0.419	0.6751	--?-+++++-++?	0.906282318	48	19.226	10	0.03748	9587	0.192	0.8476	--?-++-++-++?	0.957528185	46.4	18.672	10	0.04463	10860	0.362	0.7174	--+--?-+++++-++?	0.849748077	10721	-0.055	0.9562	--+--?-++-++-++?	0.947900016
cg25715134	37	19	13614358	14433	-0.419	0.6751	-+-+---+-++--	0.906282318	0	11.703	12	0.4698	14189	-0.595	0.5518	-+-+---+-++--	0.933430743	0	10.151	12	0.6027	15665	-0.083	0.9335	+++-+-+---+-++--	0.877678678	15323	-0.228	0.8196	+++-+-+---+-++--	0.939708498
cg01152616	37	6	30619173	14434	-0.419	0.6751	--++++--+-+--	0.906282318	0	7.472	12	0.8249	14190	-0.169	0.8655	--++++--+-+--	0.95826116	0	8.286	12	0.7624	15665	-0.222	0.8246	+-+--++++--+-+--	0.864446655	15323	-0.222	0.8243	+-+--++++--+-+--	0.939973408
cg21145136	37	15	84116115	14433	-0.419	0.6751	--+++--+++---	0.906282318	0	7.884	12	0.7941	14189	-0.743	0.4576	--+++--++----	0.923698728	0	7.951	12	0.789	15665	-0.866	0.3863	-----+++--+++---	0.777727715	15323	-1.018	0.3087	-+---+++--++----	0.876516127
cg10135520	37	20	47895337	14423	-0.419	0.6751	-+--+------++	0.906282318	11.9	13.628	12	0.3251	14179	-0.378	0.7052	-+--+------++	0.947907061	20.3	15.057	12	0.2384	15654	-0.483	0.6288	-++-+--+------++	0.83468428	15312	-0.309	0.7575	-++-+--+------++	0.93404825
cg25785639	37	6	33385083	9629	-0.419	0.6751	+-?+-+++-+--?	0.906282318	43.2	17.618	10	0.06176	9588	0.471	0.638	+-?+-+++-+--?	0.942724736	29	14.088	10	0.169	10861	0.122	0.903	++++-?+-+++-+--?	0.874256057	10722	1.114	0.2652	++++-?+-+++-+--?	0.865337479
cg18153060	37	12	52779793	14431	-0.419	0.6751	++++--++--+--	0.906282318	0	6.334	12	0.8983	14187	-0.393	0.6944	++++--+++-++-	0.947034792	0	7.837	12	0.7977	15663	-0.141	0.8882	+-+++++--++--+--	0.872553215	15321	-0.356	0.7218	+-+++++--+++-++-	0.931385629
cg17783213	37	8	139883385	14433	0.419	0.6751	++-++++--+++-	0.906282318	0	11.556	12	0.4819	14189	0.864	0.3877	++-++++--+++-	0.916365874	9.1	13.196	12	0.355	15665	0.258	0.7963	---++-++++--+++-	0.860533571	15323	0.464	0.6426	---++-++++--+++-	0.923706388
cg16820973	37	12	32711698	14429	0.419	0.6751	-+++----+-+-+	0.906282318	41.6	20.55	12	0.05737	14185	0.442	0.6585	-+++--+-+-+-+	0.944423893	40.6	20.217	12	0.06309	15661	0.533	0.5941	+-+-+++----+-+-+	0.828271147	15319	0.585	0.5589	+-+-+++--+-+-+-+	0.9149999
cg27292099	37	1	39853529	14433	0.419	0.6751	+-+--++-+++-+	0.906282318	0	2.583	12	0.9978	14189	0.143	0.8865	+-+--++--++++	0.959335468	0	4.075	12	0.982	15665	0.454	0.6499	-+++-+--++-+++-+	0.838468896	15323	0.317	0.751	-+++-+--++--++++	0.933514542
cg01547654	37	7	1606266	14434	0.419	0.6751	++++--++-+++-	0.906282318	47.2	22.714	12	0.03026	14190	0.264	0.7915	+++---++-+++-	0.953869267	33.5	18.051	12	0.1142	15665	0.504	0.6146	++-++++--++-+++-	0.83199425	15323	0.233	0.8154	++-+++---++-+++-	0.939463839
cg16111190	37	6	30860887	14434	0.419	0.6751	+--+-+----++-	0.906282318	49.7	23.859	12	0.02126	14190	0.102	0.9186	+--+-+----++-	0.961085774	48.8	23.432	12	0.02428	15666	0.687	0.4923	+-++--+-+----++-	0.806141893	15324	0.484	0.6282	+-++--+-+----++-	0.922110312
cg14644752	37	8	89340331	14056	-0.419	0.6751	+-+----+-+-?+	0.906282318	27.1	15.095	11	0.1782	13812	-0.324	0.7462	+++----+-+-?+	0.950930157	16.6	13.186	11	0.2813	15287	-0.542	0.5876	+--+-+----+-+-?+	0.827106162	14945	-0.493	0.622	+--+++----+-+-?+	0.921544579
cg11715789	37	5	179036461	14428	-0.419	0.6751	-----+-+--+++	0.906282318	0	9.125	12	0.6922	14184	-0.675	0.4999	-----+-+--+++	0.927783619	0	11.236	12	0.5088	15660	-0.405	0.6857	++------+-+--+++	0.844408871	15318	-0.498	0.6186	++------+-+--+++	0.921274905
cg04215944	37	14	24712033	9623	-0.419	0.6751	++?-++-+-+--?	0.906282318	0	1.876	10	0.9972	9582	-0.107	0.9148	++?-++-+-+-+?	0.960818604	0	1.959	10	0.9966	10855	-0.953	0.3403	---++?-++-+-+--?	0.763905163	10716	-0.724	0.4688	---++?-++-+-+-+?	0.904266385
cg11420827	37	2	236770974	14433	-0.419	0.6752	+++---+---+++	0.906297653	16.5	14.368	12	0.2779	14189	-0.445	0.6566	+++---+---+++	0.944337352	30.8	17.345	12	0.1371	15665	-0.085	0.9323	++++++---+---+++	0.877462216	15323	-0.111	0.9115	++++++---+---+++	0.945648433
cg14189758	37	20	36156486	9632	-0.419	0.6752	+-?+----+---?	0.906297653	20.2	12.535	10	0.2508	9591	-0.255	0.7987	+-?+++--+--+?	0.95447495	17.4	12.107	10	0.278	10864	-0.744	0.4566	---+-?+----+---?	0.796962814	10725	-0.195	0.8456	+--+-?+++--+--+?	0.94185441
cg10444528	37	4	6596373	14426	-0.419	0.6752	-+-+-+--+-++-	0.906297653	11.9	13.621	12	0.3255	14182	-0.76	0.4473	-+-+-+--+-++-	0.922521845	12.5	13.72	12	0.3189	15657	-0.668	0.5043	+---+-+-+--+-++-	0.809518108	15315	-1.084	0.2786	+---+-+-+--+-++-	0.869025761
cg25890582	37	10	43951436	14434	-0.419	0.6752	+-+--+-+----+	0.906297653	15.9	14.276	12	0.2834	14190	-0.064	0.9486	+-+--+-+----+	0.96205076	3.5	12.431	12	0.4117	15665	-0.763	0.4457	---+-+--+-+----+	0.794452891	15323	-0.233	0.8155	---+-+--+-+----+	0.939483247
cg05932702	37	12	72148251	14053	0.419	0.6752	--+-+-++--+?+	0.906297653	0	7.556	11	0.7525	13809	-0.035	0.9718	--+-+-++--+?-	0.96275077	0	7.035	11	0.7962	15285	0.556	0.5784	+-+--+-+-++--+?+	0.825023173	14943	0.114	0.9094	-++--+-+-++--+?-	0.945500551
cg18644191	37	1	99730224	14432	-0.419	0.6752	--++-+++++-+-	0.906297653	0	7.295	12	0.8375	14188	-0.203	0.8392	--++-+++++-+-	0.957065707	0	5.788	12	0.9264	15663	-0.294	0.7685	--+--++-+++++-+-	0.857018672	15321	0.234	0.8146	+++--++-+++++-+-	0.939407051
cg17300275	37	10	48357334	14433	-0.419	0.6752	+++-----++---	0.906297653	0	8.91	12	0.7106	14189	-0.096	0.9233	+++-----+---+	0.961223471	0	7.065	12	0.8533	15665	-0.438	0.6616	-+++++-----++---	0.840191312	15323	-0.033	0.974	--++++-----+---+	0.949118185
cg05489902	37	2	183580523	14433	-0.419	0.6752	+++-+++----++	0.906297653	0	8.862	12	0.7147	14189	-0.652	0.5145	+++-+++----+-	0.929212164	0	10.184	12	0.5998	15665	-0.318	0.7502	--++++-+++----++	0.854742631	15323	-0.457	0.6478	-+++++-+++----+-	0.92439994
cg25372296	37	1	98510328	9632	-0.419	0.6752	+-?+--+---+-?	0.906297653	0	6.276	10	0.7916	9591	-0.995	0.3196	+-?+--+---+-?	0.905484586	0	5.393	10	0.8635	10864	0.029	0.9769	++++-?+--+---+-?	0.882345407	10725	-0.522	0.6015	++++-?+--+---+-?	0.919683076
cg08084655	37	17	72358213	14434	-0.419	0.6752	--------++--+	0.906297653	29	16.906	12	0.1532	14190	0.342	0.7323	---++--+++--+	0.949718817	36.2	18.795	12	0.0936	15666	-0.468	0.6396	--+--------++--+	0.836620066	15324	0.38	0.7041	+-+---++--+++--+	0.929599393
cg14431361	37	17	70611386	14434	0.419	0.6752	++--++--+---+	0.906297653	27.3	16.51	12	0.169	14190	0.585	0.5585	++--++--+---+	0.933856762	43.6	21.285	12	0.04637	15665	0.288	0.7733	--+++--++--+---+	0.857615985	15323	0.728	0.4669	+-+++--++--+---+	0.903879843
cg21186506	37	18	43193278	13676	0.419	0.6752	-+-----+?-+++	0.906297653	0	5.994	11	0.8738	13432	0.377	0.7063	-++----+?-+++	0.948092737	0	6.343	11	0.8495	14101	0.51	0.61	?++-+-----+?-+++	0.831286038	13848	0.362	0.7173	?-+-++----+?-+++	0.930820065
cg14413354	37	21	47012162	14432	0.419	0.6752	++--++-++++--	0.906297653	0	9.906	12	0.6242	14188	0.059	0.9528	++-+++-++++--	0.962242437	0	10.647	12	0.5594	15664	0.747	0.4549	+++++--++-++++--	0.796612996	15322	0.395	0.6928	+++++-+++-++++--	0.928512273
cg03068319	37	6	17600252	14434	-0.419	0.6752	-+--++++-++--	0.906297653	0	7.26	12	0.84	14190	-0.576	0.5646	-+---+-+-++--	0.934351606	0	9.954	12	0.62	15664	-0.318	0.7502	--+-+--++++-++--	0.854742631	15322	-0.373	0.7093	+-+-+---+-+-++--	0.930088456
cg05945869	37	4	95459114	14036	0.419	0.6752	++-+-++-+++?+	0.906297653	0	5.11	11	0.9257	13792	0.274	0.7841	+--+-++-+++?+	0.953278852	0	4.631	11	0.9477	15267	0.261	0.794	-+-++-+-++-+++?+	0.860198721	14925	-0.152	0.8794	-+-+--+-++-+++?+	0.944360212
cg21409895	37	1	59012418	14057	-0.419	0.6752	+++-++++---?+	0.906297653	39.3	18.119	11	0.07887	13813	-0.163	0.8707	+++-++++---?+	0.958582238	39.6	18.216	11	0.07671	15287	-0.634	0.5263	--++++-++++---?+	0.814209223	14945	-0.4	0.6891	--++++-++++---?+	0.928184877
cg03922146	37	6	30656499	14428	0.419	0.6752	-++-+---+-+-+	0.906297653	0	7.211	12	0.8433	14184	1.076	0.2817	-++++---+++-+	0.898847627	0	7.318	12	0.8359	15660	0.371	0.7109	-+--++-+---+-+-+	0.848695945	15318	1.08	0.2802	++--++++---+++-+	0.869349817
cg19245943	37	19	49403549	14431	-0.419	0.6752	++-+-+---+---	0.906297653	0	11.799	12	0.462	14187	0.12	0.9047	++-+++--++---	0.960301475	0	11.923	12	0.4519	15661	-0.543	0.5869	--+++-+-+---+---	0.82692051	15319	-0.062	0.9509	--+++-+++--++---	0.947584786
cg06374307	37	1	156893873	14430	-0.419	0.6752	---++++++--+-	0.906297653	0	7.406	12	0.8297	14186	-0.441	0.659	---++++++--+-	0.944441921	0	7.431	12	0.8279	15661	-0.562	0.5738	-+----++++++--+-	0.824020742	15319	-0.291	0.7707	++----++++++--+-	0.935318778
cg22372439	37	11	60929245	14432	0.419	0.6752	-+++-+------+	0.906297653	0	11.021	12	0.5271	14188	0.156	0.8762	++++-+-----++	0.958667941	0	10.664	12	0.5579	15664	0.666	0.5053	++--+++-+------+	0.809748456	15322	0.344	0.7312	++-++++-+-----++	0.932127652
cg21145441	37	7	64254796	9631	0.419	0.6752	-+?++-+---++?	0.906297653	0	7.264	10	0.7003	9590	0.487	0.6262	-+?++-+-+-+-?	0.941265221	0	6.637	10	0.7592	10862	0.729	0.4661	+-+-+?++-+---++?	0.79948235	10723	0.86	0.39	+-+-+?++-+-+-+-?	0.891392469
cg19853364	37	2	99082357	14432	0.419	0.6752	+++--+-+++--+	0.906297653	10.8	13.458	12	0.3367	14188	0.515	0.6065	+++--+-+++---	0.939903562	0	11.511	12	0.4857	15664	0.179	0.8581	+--+++--+-+++--+	0.868847499	15322	0.248	0.8045	---+++--+-+++---	0.938643601
cg14064229	37	2	42588497	14426	0.419	0.6752	+--++----+--+	0.906297653	17.5	14.553	12	0.2668	14182	0.714	0.4751	+-+++-+--+---	0.92504533	6.8	12.878	12	0.378	15658	0.576	0.5648	+--+--++----+--+	0.8222459	15316	0.972	0.331	++-+-+++-+--+---	0.880702596
cg10208649	37	14	96858368	14434	-0.419	0.6752	+---+--+-+--+	0.906297653	47.1	22.705	12	0.03034	14190	-0.15	0.8809	+--++--+-+--+	0.958851685	55.8	27.126	12	0.007412	15666	-0.043	0.9655	++-+---+--+-+--+	0.881184349	15324	0.2	0.8413	++-+--++--+-+--+	0.941429954
cg05069595	37	1	156269055	9633	-0.419	0.6752	-+?++--+--++?	0.906297653	20.7	12.605	10	0.2466	9592	-0.798	0.4249	-+?-+--+--+-?	0.920462134	17.3	12.085	10	0.2794	10865	-0.226	0.8211	+---+?++--+--++?	0.864027673	10726	-0.553	0.5805	+---+?-+--+--+-?	0.917331326
cg19473068	37	5	179597454	10743	-0.419	0.6752	--+-?-+--?--+	0.906297653	27.3	13.756	10	0.1844	10537	-0.505	0.6136	--+-?-+--?--+	0.940336002	32.6	14.832	10	0.1383	11975	-0.609	0.5427	-++--+-?-+--?--+	0.817677929	11671	-0.545	0.5857	-++--+-?-+--?--+	0.918066632
cg16658579	37	7	208005	14433	0.419	0.6752	+---+-+--++-+	0.906297653	18.8	14.773	12	0.2541	14189	0.539	0.59	+-+-+-+--++-+	0.938031504	37.4	19.155	12	0.08486	15664	0.285	0.7753	-+-+---+-+--++-+	0.857978955	15322	0.176	0.86	--++-+-+-+--++-+	0.942663147
cg08451992	37	16	31470132	14434	0.419	0.6752	+++-+-++++---	0.906297653	2.4	12.301	12	0.4218	14190	0.283	0.7773	+++-+--+++---	0.952622993	0	11.261	12	0.5067	15666	0.511	0.609	+-++++-+-++++---	0.831087962	15324	0.498	0.6182	+-++++-+--+++---	0.921260536
cg00028135	37	3	114343673	14434	-0.419	0.6752	--++---+-+++-	0.906297653	0	8.132	12	0.7747	14190	-0.236	0.8134	--+++----+++-	0.955549197	0	6.827	12	0.8688	15666	-0.17	0.8649	+-+--++---+-+++-	0.869618862	15324	0.064	0.9487	+-+--+++----+++-	0.947512196
cg18013067	37	4	141174257	14057	0.419	0.6752	--+-+---+++?+	0.906297653	28	15.271	11	0.1704	13813	0.156	0.8757	----+---+++?+	0.958667941	25.5	14.766	11	0.1935	15286	0.175	0.8609	--+--+-+---+++?+	0.86910359	14944	0.087	0.9303	+-+----+---+++?+	0.946446098
cg10862354	37	10	106561077	14429	0.419	0.6752	-+---+-+--+-+	0.906297653	0	10.797	12	0.5464	14185	0.338	0.7353	-+---+-+--+-+	0.95001971	0	9.863	12	0.6279	15659	0.676	0.4993	+---+---+-+--+-+	0.807972297	15317	0.325	0.7449	+---+---+-+--+-+	0.933195407
cg19205533	37	12	15373987	14424	-0.419	0.6752	--++-+++---++	0.906297653	0	11.869	12	0.4563	14180	-0.476	0.6338	--++-+++---++	0.942147345	0	10.85	12	0.5418	15656	-0.401	0.6882	++---++-+++---++	0.844831906	15314	-0.42	0.6747	++---++-+++---++	0.926729961
cg13472369	37	19	57678865	14432	0.419	0.6752	++---++---+-+	0.906297653	0	8.139	12	0.7742	14188	0.223	0.8236	++---++---+-+	0.956241793	0	11.084	12	0.5217	15664	0.376	0.7071	--+++---++---+-+	0.848096495	15322	-0.19	0.8493	--+++---++---+-+	0.941953242
cg03920522	37	7	94047477	14432	0.419	0.6752	+----+++-++--	0.906297653	0	11.864	12	0.4566	14188	0.123	0.9018	+----+++-++--	0.960197467	18.3	14.689	12	0.2589	15661	0.676	0.4994	++-+----+++-++--	0.808020499	15319	0.215	0.8298	++-+----+++-++--	0.940430828
cg26193468	37	2	6637936	14433	-0.419	0.6752	-++-+---++---	0.906297653	23.8	15.74	12	0.2034	14189	-0.971	0.3317	-++-+----+---	0.907359636	12.9	13.771	12	0.3156	15664	-0.412	0.6803	-+--++-+---++---	0.843516079	15322	-0.923	0.3562	-+--++-+----+---	0.885376799
cg15902038	37	15	42693448	14432	-0.419	0.6752	++-++-----++-	0.906297653	0	10.672	12	0.5572	14188	-0.95	0.3423	+--++-----++-	0.908709947	15.7	14.242	12	0.2855	15663	0.127	0.899	+++++-++-----++-	0.873760532	15321	-0.392	0.6949	++++--++-----++-	0.928634101
cg07318609	37	10	128585354	14433	0.419	0.6752	+--++-+++--+-	0.906297653	0	10.889	12	0.5385	14189	0.285	0.7754	+--++--++--+-	0.952490682	14.6	14.05	12	0.2975	15665	0.552	0.5807	++-+--++-+++--+-	0.825700526	15323	0.539	0.5901	++-+--++--++--+-	0.918453873
cg02197563	37	17	56074002	14051	-0.419	0.6752	-+-+++---+-?+	0.906297653	0	10.661	11	0.4721	13807	-0.175	0.8612	-+-+++---+-?+	0.958082553	12	12.503	11	0.3271	15279	-0.247	0.8051	-++-+-+++---+-?+	0.861650564	14937	-0.036	0.9715	-++-+-+++---+-?+	0.948786333
cg02397061	37	6	42528725	14419	-0.419	0.6753	-+-+---+--+++	0.906312984	0	8.332	12	0.7587	14175	-1.004	0.3153	-+-+---+--++-	0.905119914	3.8	12.475	12	0.4084	15650	0.21	0.8338	+++-+-+---+--+++	0.865452082	15308	-0.434	0.664	+++-+-+---+--++-	0.926008964
cg11078674	37	14	73030458	13374	0.419	0.6753	+-++++-+--??+	0.906312984	0	8.75	10	0.556	13130	0.085	0.9324	+-+++-++--??+	0.961763548	0	9.654	10	0.4714	14606	0.419	0.6752	+--+-++++-+--??+	0.842602691	14264	0.185	0.853	+--+-+++-++--??+	0.942280223
cg14458472	37	2	191700837	14038	-0.419	0.6753	---+++---++?-	0.906312984	0	5.855	11	0.8829	13794	-0.469	0.6389	-+--++---++?-	0.942931531	0	6.884	11	0.8084	15268	-0.298	0.7658	++----+++---++?-	0.856765636	14926	-0.689	0.491	-+--+--++---++?-	0.907518526
cg12703904	37	3	126203813	14431	-0.419	0.6753	-+++--+--+-+-	0.906312984	20.4	15.072	12	0.2375	14187	-0.256	0.798	++++--+--+-+-	0.954428722	25.1	16.023	12	0.1902	15662	-0.147	0.8835	+-+-+++--+--+-+-	0.871981157	15320	-0.176	0.8605	+-+++++--+--+-+-	0.942719925
cg16232721	37	10	86003563	9633	0.419	0.6753	--?-+-+++++-?	0.906312984	0	5.079	10	0.8859	9592	0.339	0.7343	--?-+-+--++-?	0.949966351	0	4.169	10	0.9394	10865	0.898	0.369	+++--?-+-+++++-?	0.772796046	10726	0.765	0.4445	+++--?-+-+--++-?	0.900413883
cg27500918	37	16	2933308	14053	0.419	0.6753	++---++-++-?-	0.906312984	0	8.576	11	0.661	13809	0.484	0.6285	++---++-++-?-	0.941606301	0	6.458	11	0.8411	15284	0.797	0.4253	+-+++---++-++-?-	0.789116482	14942	0.94	0.3471	++-++---++-++-?-	0.883480017
cg04030905	37	17	7531377	14434	-0.419	0.6753	+-+++++--+-+-	0.906312984	0	7.48	12	0.8243	14190	-0.261	0.7943	+-++++--++-+-	0.954089009	0	8.134	12	0.7746	15666	-0.483	0.6292	-+-+-+++++--+-+-	0.834745859	15324	-0.229	0.8187	++-+-++++--++-+-	0.939705337
cg18775149	37	5	52288062	9632	-0.419	0.6753	--?+--++--+-?	0.906312984	0	4.322	10	0.9317	9591	-0.856	0.3918	--?+--+---+-?	0.916983812	0	7.187	10	0.7077	10864	-0.595	0.552	--+--?+--++--+-?	0.819677245	10725	-0.963	0.3358	--+--?+--+---+-?	0.881524448
cg21878074	37	12	13153637	14432	0.419	0.6753	-+-------+--+	0.906312984	24.5	15.904	12	0.1957	14188	0.826	0.4086	-+++-----+-++	0.918786746	12.8	13.756	12	0.3166	15664	0.81	0.4182	+---+-------+--+	0.786833029	15322	1.275	0.2023	++--+++-----+-++	0.845861006
cg17873312	37	5	16621256	14424	0.419	0.6753	-++++-+++-++-	0.906312984	1	12.118	12	0.4362	14180	0.537	0.5911	-++++-+++-++-	0.938203114	0.1	12.018	12	0.4443	15655	0.852	0.3943	+++-++++-+++-++-	0.779994975	15313	0.905	0.3653	+-+-++++-+++-++-	0.88737254
cg27123106	37	10	855660	14433	0.419	0.6753	-++-+--+++++-	0.906312984	23.4	15.662	12	0.2072	14189	0.429	0.6682	+++----+++++-	0.945042804	18.4	14.709	12	0.2577	15663	-0.092	0.9267	-+--++-+--+++++-	0.876776334	15321	-0.391	0.6955	---+++----+++++-	0.928634101
cg09510924	37	17	17860297	12804	0.419	0.6753	-+-+?--+--+++	0.906312984	0	8.422	11	0.6751	12588	-0.115	0.9083	-+-+?--+--++-	0.960423651	0	5.903	11	0.8798	13230	0.466	0.6411	?+--+-+?--+--+++	0.836813541	13004	-0.058	0.9539	?+--+-+?--+--++-	0.947781517
cg18145806	37	8	23022692	14433	-0.419	0.6753	-++-++-++-++-	0.906312984	0	7.381	12	0.8314	14189	-0.896	0.3701	--+-++-+--++-	0.91330819	0	6.437	12	0.8925	15665	-0.919	0.3579	----++-++-++-++-	0.769482297	15323	-1.689	0.0912	-----+-++-+--++-	0.795790773
cg07605285	37	10	26680729	14434	0.419	0.6753	---++-+-+++--	0.906312984	0	7.175	12	0.8458	14190	0.223	0.8233	+--+--+-+++--	0.956239285	0	8.831	12	0.7173	15666	0.373	0.709	+-+---++-+-+++--	0.848410701	15324	0.434	0.6643	+-++--+--+-+++--	0.926042931
cg17136548	37	8	441881	14041	0.419	0.6753	+++--++++--?-	0.906312984	7.1	11.837	11	0.376	13797	0.546	0.5847	+++--++++--?-	0.937384211	0	7.864	11	0.7255	15269	0.619	0.5359	+-++++--++++--?-	0.81652563	14927	0.572	0.5672	+-++++--++++--?-	0.915715353
cg11007931	37	13	79161011	14434	-0.419	0.6753	+---+--+-+---	0.906312984	22.8	15.551	12	0.2127	14190	0.006	0.995	+---+--+-++++	0.963744856	32.4	17.751	12	0.1235	15666	-0.465	0.6419	+--+---+--+-+---	0.837053734	15324	-0.253	0.8001	---+---+--+-++++	0.9383392
cg14293575	37	22	18635460	14434	-0.419	0.6753	+-------++-++	0.906312984	0	8.368	12	0.7557	14190	-0.066	0.9471	+-------++-++	0.962011311	0	10.441	12	0.5774	15665	-0.385	0.7004	+-++-------++-++	0.847122016	15323	-0.252	0.8013	--++-------++-++	0.93838122
cg16010178	37	17	48611054	14429	-0.419	0.6753	++--+++-----+	0.906312984	0	8.439	12	0.7499	14185	-0.758	0.4486	++---++----++	0.922594318	0	8.582	12	0.7382	15661	-0.04	0.9678	+++++--+++-----+	0.881461087	15319	0.004	0.9968	+++++---++----++	0.949848482
cg19412675	37	5	122181750	14047	0.419	0.6753	--+++-+----?+	0.906312984	0	10.043	11	0.5265	13803	0.515	0.6069	--+++-+-+--?+	0.939989669	0	9.814	11	0.5472	15279	0.279	0.7802	--+--+++-+----?+	0.858540768	14937	0.479	0.6319	--+--+++-+-+--?+	0.922619909
cg25148632	37	5	166402453	14434	0.419	0.6753	-++-+-+--+--+	0.906312984	28.3	16.745	12	0.1594	14190	0.734	0.4629	-++-+-+--+--+	0.924144871	11.9	13.626	12	0.3253	15666	0.498	0.6182	-++-++-+-+--+--+	0.832670353	15324	0.966	0.3342	+++-++-+-+--+--+	0.8812557
cg01769160	37	11	20408933	14057	-0.419	0.6753	-----+-+-+-?+	0.906312984	6.1	11.719	11	0.3852	13813	-0.291	0.7709	-----+-+-+-?+	0.952113704	14.1	12.809	11	0.306	15289	-0.705	0.4807	--+-----+-+-+-?+	0.803251847	14947	-0.479	0.6323	--+-----+-+-+-?+	0.922665658
cg23608997	37	19	56152034	9816	0.419	0.6753	++-+++-++---?	0.906312984	0	5.908	11	0.8795	9760	0.54	0.5889	++-+++-++---?	0.937786184	0	8.645	11	0.6546	11048	-0.019	0.9852	---++-+++-++---?	0.883213445	10894	0.392	0.6949	+--++-+++-++---?	0.928634101
cg27076552	37	16	27788255	14434	0.419	0.6753	--+-+++++-+-+	0.906312984	3	12.369	12	0.4165	14190	0.487	0.6262	--+-+++++-+-+	0.941265221	5.4	12.689	12	0.3921	15666	0.63	0.5284	+----+-+++++-+-+	0.814421991	15324	0.428	0.6689	+----+-+++++-+-+	0.926306616
cg16162668	37	4	122873147	14431	0.419	0.6753	+++------++++	0.906312984	34.7	18.38	12	0.1046	14187	0.284	0.7762	-++------++++	0.952539368	39.4	19.802	12	0.07093	15663	0.134	0.8932	---+++------++++	0.873181487	15321	0.035	0.972	-+--++------++++	0.948820029
cg21104686	37	6	166711488	14434	0.419	0.6753	---++---+-+-+	0.906312984	58.9	29.177	12	0.003708	14190	0.595	0.5517	---+++--+-+-+	0.933415082	64.8	34.073	12	0.0006568	15665	0.223	0.8237	-+----++---+-+-+	0.864375205	15323	0.408	0.6832	-+----+++--+-+-+	0.927656246
cg05881566	37	11	61522765	14431	0.419	0.6753	-++-----+++-+	0.906312984	0	10.049	12	0.6116	14187	0.789	0.43	+++-+--+-++-+	0.920803809	0	8.539	12	0.7417	15663	0.776	0.4377	+-+-++-----+++-+	0.792132582	15321	0.971	0.3318	+-++++-+--+-++-+	0.880759334
cg01747665	37	16	1843424	14433	-0.419	0.6753	--+++++---++-	0.906312984	0	6.42	12	0.8934	14189	-0.771	0.4407	---+-++---++-	0.921908804	0	5.738	12	0.9287	15664	0.021	0.983	+++--+++++---++-	0.882961015	15322	-0.312	0.7549	+++---+-++---++-	0.933751086
cg00161931	37	8	98656567	14419	0.419	0.6753	++-++++-++---	0.906312984	0	8.035	12	0.7824	14175	0.413	0.6797	+--++++-++---	0.946046942	0	8.994	12	0.7035	15651	0.08	0.9359	---++-++++-++---	0.878031959	15309	-0.078	0.9382	---+--++++-++---	0.946824356
cg19857227	37	14	95240340	14230	0.419	0.6753	+++--?-+-++++	0.906312984	0	9.78	11	0.5503	13986	0.957	0.3384	++---?-+-++++	0.908186869	0	8.071	11	0.7069	15462	0.751	0.4524	++++++--?-+-++++	0.796000469	15120	1.309	0.1907	+++++---?-+-++++	0.842040484
cg04357830	37	21	36261693	14431	-0.419	0.6753	-++--+------+	0.906312984	27.2	16.474	12	0.1705	14187	-0.284	0.7766	-++--+--+--++	0.952564689	35.2	18.519	12	0.1008	15663	-1.222	0.2218	----++--+------+	0.717352556	15321	-0.939	0.348	----++--+--+--++	0.88363498
cg25365034	37	2	23785230	14434	0.419	0.6753	-++++++++-++-	0.906312984	30.1	17.162	12	0.1436	14190	0.535	0.593	-+++++-++-+--	0.93851543	41.3	20.439	12	0.05923	15666	0.44	0.6601	+---++++++++-++-	0.839931614	15324	0.418	0.6756	+---+++++-++-+--	0.926729961
cg06621425	37	7	157982589	14434	-0.419	0.6753	-++-++++----+	0.906312984	0	8.694	12	0.7288	14190	-0.294	0.7687	-+++-+++----+	0.952034435	0	9.425	12	0.6663	15666	-0.772	0.4398	----++-++++----+	0.792851059	15324	-0.628	0.5299	+---+++-+++----+	0.911782255
cg01280080	37	2	216177276	14434	-0.419	0.6753	+--+++--+----	0.906312984	12.4	13.706	12	0.3199	14190	-0.254	0.7999	+-++++--+----	0.954544362	19	14.822	12	0.2513	15666	-0.121	0.904	+-++--+++--+----	0.874341533	15324	0.189	0.8502	++++-++++--+----	0.942092817
cg17004906	37	1	11727668	14433	0.419	0.6753	+-+-+-++--+-+	0.906312984	6.5	12.829	12	0.3816	14189	0.524	0.6004	+-+++-++--+++	0.939365919	8.1	13.056	12	0.365	15665	0.419	0.6751	++-+-+-+-++--+-+	0.842602691	15323	0.49	0.6243	++-+-+++-++--+++	0.921719083
cg20717585	37	5	140720705	12804	0.419	0.6753	+-++?--+++-++	0.906312984	7.3	11.871	11	0.3734	12588	0.632	0.5275	+-+-?--+++-++	0.930268239	27.8	15.238	11	0.1718	14036	0.392	0.6953	-+-+-++?--+++-++	0.84612158	13722	0.523	0.6012	-+-+-+-?--+++-++	0.919683076
cg19853927	37	3	153839743	14434	-0.419	0.6753	+++-+--+++-+-	0.906312984	0	10.357	12	0.5846	14190	-0.485	0.6278	+++----+++-+-	0.941494982	0	11.261	12	0.5067	15664	-0.529	0.597	-+++++-+--+++-+-	0.828770124	15322	-0.366	0.7142	-+++++----+++-+-	0.930534982
cg08603768	37	5	137420044	14430	-0.419	0.6753	++----+--+-++	0.906312984	4.5	12.567	12	0.4013	14186	-0.362	0.7173	++-+--+--+-+-	0.948719443	12.1	13.652	12	0.3235	15660	-0.331	0.7407	++-++----+--+-++	0.853367919	15318	-0.294	0.7687	++-++-+--+--+-+-	0.935239762
cg08098619	37	11	3818841	14428	0.419	0.6753	+++-----++--+	0.906312984	0	4.797	12	0.9644	14184	0.39	0.6968	+++-----+---+	0.947303023	0	5.615	12	0.9342	15657	0.018	0.986	--++++-----++--+	0.883281258	15315	0.019	0.9847	--++++-----+---+	0.949596114
cg18729308	37	4	171011257	14433	-0.419	0.6754	+----+--++---	0.906327995	8.3	13.084	12	0.363	14189	-0.966	0.3339	+----+--++---	0.907677443	5.5	12.693	12	0.3918	15665	-0.305	0.7602	+-++----+--++---	0.856068683	15323	-0.684	0.494	+-++----+--++---	0.908059647
cg05045764	37	10	11789810	14031	-0.419	0.6754	----+-++-++?-	0.906327995	30.2	15.75	11	0.1507	13787	-0.675	0.4997	----+-++-++?-	0.927748246	43	19.306	11	0.05582	15067	-0.297	0.7661	+?-----+-++-++?-	0.856801927	14735	-0.708	0.4792	-?-----+-++-++?-	0.906118745
cg00911318	37	11	57423923	14434	0.419	0.6754	-+-+-+++-+++-	0.906327995	0	7.867	12	0.7955	14190	0.447	0.6552	-+-+++++-++--	0.94420236	0	6.313	12	0.8995	15666	0.719	0.4722	+++-+-+-+++-+++-	0.801238749	15324	0.497	0.6193	--+-+-+++++-++--	0.921274905
cg02078690	37	11	122852454	14432	0.419	0.6754	+++-++-+--+++	0.906327995	46.9	22.584	12	0.03147	14188	0.048	0.9619	++--++-+--+++	0.962414178	45.4	21.968	12	0.03788	15664	0.749	0.4539	++-+++-++-+--+++	0.796349192	15322	0.381	0.703	++-++--++-+--+++	0.929530347
cg27528242	37	13	111996477	14433	-0.419	0.6754	++++----+--++	0.906327995	0	6.438	12	0.8924	14189	-0.477	0.6333	++-++---+--+-	0.942060347	0	6.943	12	0.8614	15664	0.14	0.8886	+++++++----+--++	0.872622598	15322	0.017	0.9867	+-+++-++---+--+-	0.949656827
cg27322545	37	9	26946855	14427	-0.419	0.6754	-----++----++	0.906327995	44.4	21.596	12	0.0423	14183	-0.16	0.8727	--++-++----++	0.958642469	49.9	23.936	12	0.02075	15659	-1.248	0.212	--------++----++	0.712228919	15317	-0.845	0.3979	-----++-++----++	0.892807841
cg23661824	37	19	18830254	14434	0.419	0.6754	++++++---+++-	0.906327995	0	7.312	12	0.8363	14190	0.052	0.9586	++++-+---+++-	0.962414178	0	5.936	12	0.9193	15666	0.539	0.5896	++-++++++---+++-	0.827429205	15324	0.032	0.9744	-+-++++-+---+++-	0.949152439
cg15059176	37	1	3306447	14434	-0.419	0.6754	++---+--+++-+	0.906327995	23.8	15.741	12	0.2034	14190	-0.122	0.9027	++-+-+-++++--	0.960204341	15.2	14.148	12	0.2914	15665	-0.976	0.3292	---++---+--+++-+	0.760512171	15323	-0.84	0.4011	---++-+-+-++++--	0.893344716
cg02068171	37	10	116392602	14417	-0.419	0.6754	----+-++-+++-	0.906327995	0	10.705	12	0.5544	14173	-0.758	0.4485	----+-++-++--	0.922594318	17.3	14.512	12	0.2692	15649	0.13	0.8963	+++----+-++-+++-	0.873480513	15307	-0.221	0.8249	+++----+-++-++--	0.940044946
cg13519536	37	20	32400240	14431	0.419	0.6754	++-+++--++-++	0.906327995	0	6.268	12	0.902	14187	0.354	0.7231	++---++-++-++	0.949196523	0	7.834	12	0.798	15662	0.069	0.9452	-++++-+++--++-++	0.878982167	15320	0.129	0.897	-++++---++-++-++	0.945207242
cg01547742	37	6	32821155	14434	0.419	0.6754	++--+----+--+	0.906327995	0	11	12	0.5289	14190	0.704	0.4817	++--+---++--+	0.926082271	0	9.262	12	0.6804	15666	-0.103	0.9183	---++--+----+--+	0.876024686	15324	0.51	0.61	-+-++--+---++--+	0.920547468
cg21035471	37	17	77005669	14433	-0.419	0.6754	-+--++-+++---	0.906327995	30.1	17.173	12	0.1432	14189	-0.208	0.8349	-+--++-+++---	0.956918477	36	18.747	12	0.09483	15665	-0.393	0.6942	++--+--++-+++---	0.846012802	15323	-0.149	0.8818	++--+--++-+++---	0.944531601
cg05679609	37	12	30671926	14052	-0.419	0.6754	--+---+--+-?-	0.906327995	0	5.373	11	0.9118	13808	-0.699	0.4847	-++---+--+-?-	0.926455461	0	6.162	11	0.8624	15283	-0.421	0.6735	-++--+---+--+-?-	0.842362348	14941	-0.949	0.3428	-++-++---+--+-?-	0.882759817
cg21786191	37	18	72916012	14057	0.419	0.6754	+++++--+---?+	0.906327995	0	6.551	11	0.8342	13813	0.636	0.5247	+++++------?+	0.930097727	0	2.543	11	0.9955	15289	0.441	0.6591	-+++++++--+---?+	0.839811183	14947	0.736	0.4614	-+++++++------?+	0.902847783
cg26865478	37	1	1312144	14434	-0.419	0.6754	----++----++-	0.906327995	0	7.828	12	0.7984	14190	0.092	0.9267	--++++----+++	0.961319845	0	10.004	12	0.6156	15666	-0.169	0.8658	+-+----++----++-	0.869692692	15324	0.11	0.9121	--+--++++----+++	0.945709224
cg13003571	37	12	92818240	14055	-0.419	0.6754	--++-++-+-+?-	0.906327995	2.5	11.285	11	0.4197	13811	-0.388	0.6977	--++-++-+-+?-	0.947349472	0	9.546	11	0.5716	15286	0.194	0.8463	++---++-++-+-+?-	0.867178412	14944	0.018	0.986	++---++-++-+-+?-	0.949646479
cg24181760	37	5	54000927	14433	0.419	0.6754	++++--++--+-+	0.906327995	20.6	15.105	12	0.2357	14189	0.252	0.8014	-+++---+--+-+	0.954650161	3.9	12.481	12	0.4079	15663	0.123	0.9018	-++++++--++--+-+	0.874126404	15321	-0.235	0.8146	--+-+++---+--+-+	0.939407051
cg00899400	37	7	27154537	14433	-0.419	0.6754	------+++-+++	0.906327995	0	11.68	12	0.4717	14189	-0.491	0.6238	------++--+++	0.941104141	14.6	14.045	12	0.2978	15664	-0.327	0.7434	-++------+++-+++	0.853738226	15322	-0.627	0.5308	-++------++--+++	0.911927902
cg02678476	37	4	183763519	14430	-0.419	0.6754	-++--++-++++-	0.906327995	15.6	14.22	12	0.2869	14186	-0.266	0.7903	+-+--++-++++-	0.953695134	11	13.482	12	0.335	14856	-0.497	0.6192	?---++--++-++++-	0.832798878	14602	-0.458	0.6467	?--+-+--++-++++-	0.924277841
cg00102920	37	6	18156401	14434	-0.419	0.6754	+-+-----+--++	0.906327995	0	7.884	12	0.7941	14190	-0.713	0.4759	+-------+--++	0.925155885	0	7.459	12	0.8259	15666	-0.856	0.392	---+-+-----+--++	0.779321662	15324	-0.862	0.3889	---+-------+--++	0.891058857
cg10868445	37	4	147163613	14057	-0.419	0.6754	---+-++++--?+	0.906327995	26.5	14.96	11	0.1843	13813	-0.094	0.925	---+-++++--?+	0.961226332	28.9	15.467	11	0.1621	15289	-0.689	0.4905	--+---+-++++--?+	0.80587118	14947	-0.246	0.8057	--+---+-++++--?+	0.938684834
cg14826215	37	7	139762483	14434	-0.419	0.6754	-+-++--+---+-	0.906327995	0	10.58	12	0.5652	14190	-0.524	0.6004	-+--+--+---+-	0.939365919	0	11.45	12	0.4908	15666	-0.596	0.551	-++-+-++--+---+-	0.819444624	15324	-0.844	0.3984	-++-+--+--+---+-	0.892807841
cg03730969	37	4	99916055	14432	0.419	0.6754	+++--++++-+--	0.906327995	0	8.479	12	0.7467	14188	0.339	0.7344	+++--++++-++-	0.949970824	0	10.797	12	0.5464	15664	0.291	0.771	+--+++--++++-+--	0.857254775	15322	0.266	0.79	++-+++--++++-++-	0.937324612
cg21706343	37	11	62521476	14422	0.419	0.6754	--+++--+-+--+	0.906327995	0	7.019	12	0.8564	14178	0.63	0.5286	--+++--+++--+	0.930477915	0	6.05	12	0.9136	15652	0.313	0.7539	-+---+++--+-+--+	0.855124796	15310	0.489	0.6246	-----+++--+++--+	0.921729063
cg27021512	37	13	47371635	14433	-0.419	0.6754	+--+--+-+++--	0.906327995	13.9	13.931	12	0.3052	14189	0.172	0.8635	+--+--+-+++--	0.958111982	27.8	16.622	12	0.1644	15665	-0.716	0.4741	---+--+--+-+++--	0.801552391	15323	0.015	0.9882	-+-+--+--+-+++--	0.949713574
cg07017119	37	10	85899081	14426	-0.419	0.6754	+--+-+++-----	0.906327995	0	4.397	12	0.9752	14182	-0.405	0.6858	+-++-+++---+-	0.94632161	0	4.27	12	0.9781	15657	-0.614	0.5392	---+--+-+++-----	0.817172997	15315	-0.535	0.5928	---+-++-+++---+-	0.91890218
cg25623099	37	2	216220018	14434	0.419	0.6754	-++++-+-+++-+	0.906327995	8.8	13.155	12	0.3579	14190	0.529	0.5969	-++++++--++-+	0.938914056	9.7	13.294	12	0.348	15666	0.523	0.6007	--+-++++-+-+++-+	0.829670422	15324	0.565	0.5719	--+-++++++--++-+	0.916463397
cg05813673	37	4	53862521	14434	-0.419	0.6754	-+-+---++-++-	0.906327995	37.8	19.305	12	0.08142	14190	0.124	0.9014	-+-+---+++++-	0.960173345	28.4	16.77	12	0.1585	15666	-0.177	0.8597	+++-+-+---++-++-	0.868967111	15324	0.329	0.7421	+++-+-+---+++++-	0.932903299
cg14161454	37	11	61323667	14434	0.419	0.6754	++-++-+-+--+-	0.906327995	19.1	14.829	12	0.2509	14190	0.701	0.4834	++-++-+++--+-	0.926209394	21.8	15.343	12	0.2232	15666	0.309	0.7575	--+++-++-+-+--+-	0.855663057	15324	0.484	0.6284	-++++-++-+++--+-	0.922135673
cg12707346	37	12	64960957	14433	-0.419	0.6754	++---+-+--+--	0.906327995	0	8.163	12	0.7722	14189	-0.591	0.5547	++--++-+--+--	0.93370243	0	9.614	12	0.6497	15662	-0.189	0.85	+++++---+-+--+--	0.867743958	15320	-0.34	0.7341	+++++--++-+--+--	0.932277261
cg13793854	37	2	150188474	14054	-0.419	0.6754	----+-+++-+?-	0.906327995	0.5	11.059	11	0.4383	13810	-0.416	0.6772	----+-++--+?-	0.945950755	0	9.94	11	0.5358	15285	-0.16	0.8727	++-----+-+++-+?-	0.870610838	14943	-0.41	0.6818	-+-----+-++--+?-	0.927398841
cg21463605	37	22	18268249	14434	-0.419	0.6754	+++-++--+-++-	0.906327995	20.2	15.045	12	0.239	14190	-0.584	0.5594	+++-++--+-+--	0.933882679	25	16.001	12	0.1912	15666	-0.376	0.7068	-+++++-++--+-++-	0.848057076	15324	-0.604	0.5459	-+++++-++--+-+--	0.913599807
cg23681339	37	12	133065808	14429	-0.419	0.6754	+-+---+--+++-	0.906327995	2.2	12.266	12	0.4246	14185	-0.531	0.5956	+-+---+--+++-	0.938859732	0	11.797	12	0.4621	15661	-0.66	0.5092	--++-+---+--+++-	0.81066273	15319	-0.808	0.4189	--++-+---+--+++-	0.8958143
cg20789595	37	3	123063477	14430	0.419	0.6754	++++++--+----	0.906327995	9.9	13.318	12	0.3464	14186	0.413	0.6799	++++++--+----	0.946046942	0	9.897	12	0.625	15662	0.442	0.6584	--+++++++--+----	0.83967463	15320	0.566	0.5715	+-+++++++--+----	0.916383166
cg18612786	37	19	45281236	14434	0.419	0.6754	+++++---++-+-	0.906327995	1.9	12.237	12	0.4268	14190	0.798	0.4251	+++++---++-+-	0.920462134	29.4	16.997	12	0.1497	15666	0.239	0.8113	--++++++---++-+-	0.862596071	15324	0.431	0.6664	--++++++---++-+-	0.926157343
cg16819381	37	10	103070855	14434	0.419	0.6754	+----+---+--+	0.906327995	33.5	18.037	12	0.1146	14190	0.309	0.7575	+----+---+--+	0.951338505	43.8	21.347	12	0.04553	15666	-0.196	0.8443	--++----+---+--+	0.866993844	15324	-0.075	0.9404	--++----+---+--+	0.946922026
cg05055844	37	11	126275997	14057	-0.419	0.6754	+++-++-++--?-	0.906327995	38.1	17.783	11	0.08674	13813	-0.77	0.4412	+++-++-+---?-	0.921908804	29.7	15.658	11	0.1543	15288	-0.363	0.7165	-+-+++-++-++--?-	0.849680561	14946	-0.809	0.4187	-+-+++-++-+---?-	0.895793538
cg08197105	37	17	27284655	14434	0.419	0.6755	---+++---+--+	0.906327995	23.7	15.735	12	0.2037	14190	-0.025	0.98	---+++------+	0.963186595	36.4	18.857	12	0.09205	15666	-0.105	0.9164	------+++---+--+	0.87589541	15324	-0.359	0.7196	------+++------+	0.931150852
cg02898915	37	16	56677510	14434	-0.419	0.6755	-+-----++---+	0.906327995	0	5.902	12	0.9209	14190	-0.182	0.8558	-+-----++-++-	0.958002509	0	7.283	12	0.8384	15666	-0.264	0.7916	+++-+-----++---+	0.8599717	15324	0.288	0.7737	+++-+-----++-++-	0.935530018
cg24466109	37	4	54244549	14433	-0.419	0.6755	+-+---++---++	0.906327995	34.8	18.415	12	0.1037	14189	-0.147	0.8828	+--+--++---++	0.958976135	23.6	15.708	12	0.205	15664	-0.737	0.4609	--++-+---++---++	0.798146839	15322	-0.246	0.8058	--++--+--++---++	0.938684834
cg16010717	37	1	158609685	14430	-0.419	0.6755	--+---+++++-+	0.906327995	25.4	16.088	12	0.1872	14186	-0.2	0.8415	--++--+++++-+	0.957192114	33.2	17.968	12	0.1167	15662	-0.495	0.6206	-+---+---+++++-+	0.833105716	15320	-0.416	0.6774	-+---++--+++++-+	0.926827311
cg05619116	37	3	27754569	14419	0.419	0.6755	++-++-+--+---	0.906327995	29.8	17.101	12	0.1458	14175	0.451	0.6522	+++++-+--+-+-	0.943866546	22.1	15.411	12	0.2197	15651	0.799	0.4245	++-++-++-+--+---	0.788808535	15309	0.812	0.4168	++-+++++-+--+-+-	0.895449381
cg15754901	37	17	5402972	13369	0.419	0.6755	---+--++-+??+	0.906327995	27.2	13.738	10	0.1853	13125	0.378	0.7055	---+--++-+??+	0.947960925	41.9	17.204	10	0.06998	14601	0.603	0.5466	++----+--++-+??+	0.818400595	14259	0.349	0.7273	+-----+--++-+??+	0.931862684
cg19886448	37	18	21269772	14433	0.419	0.6755	+---+++--++++	0.906327995	0	7.486	12	0.8239	14189	-0.153	0.8785	+---++---++-+	0.958742369	0	6.964	12	0.86	15665	0.635	0.5253	+-++---+++--++++	0.814041508	15323	0.189	0.85	+-++---++---++-+	0.94205335
cg00204802	37	13	113496682	14430	-0.419	0.6755	-+++-++---+-+	0.906327995	0	10.18	12	0.6002	14186	-0.245	0.8068	-+++-++---+-+	0.955067682	0	11.229	12	0.5094	15661	-0.586	0.5577	-++-+++-++---+-+	0.820959768	15319	-0.603	0.5468	-++-+++-++---+-+	0.913787231
cg13714437	37	13	114889530	14428	-0.419	0.6755	-----++++++--	0.906327995	0	6.587	12	0.8837	14184	-0.371	0.7108	--+--+++++++-	0.948490443	0	7.119	12	0.8496	15660	-0.363	0.7164	+-------++++++--	0.849680561	15318	-0.438	0.6617	+----+--+++++++-	0.925747326
cg23419885	37	5	140185635	14433	-0.419	0.6755	-+-+-++---++-	0.906327995	0	10.05	12	0.6116	14189	-0.622	0.5339	-+-+-++---++-	0.931191192	0	11.381	12	0.4966	15665	-0.475	0.635	+---+-+-++---++-	0.835729585	15323	-0.901	0.3676	+---+-+-++---++-	0.888000936
cg18228116	37	10	133995345	14434	0.419	0.6755	++-++-+---+-+	0.906327995	15.5	14.206	12	0.2877	14190	0.727	0.4671	+++++-+----++	0.924471121	30.4	17.244	12	0.1407	15666	0.475	0.6347	+-+++-++-+---+-+	0.835729008	15324	0.874	0.382	+-++++++-+----++	0.89008007
cg18232879	37	11	67463003	14434	0.419	0.6755	+-++-+-+++++-	0.906327995	0	8.234	12	0.7666	14190	0.606	0.5445	+-++-+-+++++-	0.932277778	0	8.258	12	0.7646	15665	0.467	0.6405	++-+-++-+-+++++-	0.836700611	15323	0.688	0.4911	+--+-++-+-+++++-	0.907525196
cg00445566	37	5	180258768	14434	-0.419	0.6755	++------+---+	0.906327995	2	12.25	12	0.4258	14190	-0.662	0.5078	++------+--++	0.928503284	9.4	13.251	12	0.351	15666	-0.902	0.3669	--+++------+---+	0.772317659	15324	-0.889	0.3737	--+++------+--++	0.889027826
cg26644049	37	19	57276917	14434	-0.419	0.6755	--+-+-+-+++--	0.906327995	0	8.794	12	0.7204	14190	0.008	0.9939	--+-+-+-++++-	0.963678996	0	8.699	12	0.7284	15666	-0.697	0.4861	-+---+-+-+-+++--	0.804550372	15324	-0.404	0.6864	-+---+-+-+-++++-	0.927862408
cg20214328	37	19	39378302	14433	0.419	0.6755	-+--++--+++++	0.906327995	15.9	14.27	12	0.2838	14189	0.665	0.5064	-+--++---++++	0.928503284	26.6	16.356	12	0.1755	15665	0.531	0.5954	++--+--++--+++++	0.828465166	15323	0.915	0.3602	++--+--++---++++	0.88614128
cg15482874	37	15	93425855	9631	-0.419	0.6755	--?-++---+-+?	0.906327995	0	4.825	10	0.9025	9590	-0.733	0.4636	--?--+---+-+?	0.924159705	0	5.774	10	0.8339	10863	-0.212	0.8318	-++--?-++---+-+?	0.865283343	10724	-0.41	0.6816	+++--?--+---+-+?	0.92733414
cg16341945	37	7	111846878	14411	-0.419	0.6755	+--+-++++---+	0.906327995	17.9	14.613	12	0.2633	14167	-0.179	0.8576	+--+-+-+----+	0.958045515	0	11.346	12	0.4995	15637	-0.683	0.4944	---+--+-++++---+	0.806646616	15295	-0.464	0.643	---+--+-+-+----+	0.923784367
cg23785790	37	12	107713049	14431	0.419	0.6755	+-+++--+++++-	0.906327995	0	8.441	12	0.7498	14187	0.37	0.7114	+++++--++-++-	0.948498834	0	9.661	12	0.6457	15661	0.372	0.7095	+-++-+++--+++++-	0.848479659	15319	0.304	0.7612	--++++++--++-++-	0.934397336
cg23644389	37	13	47785755	14039	0.419	0.6755	-++---+---+?+	0.906327995	39.7	18.228	11	0.07643	13795	0.374	0.7087	-++---+---+?+	0.948195584	42.2	19.044	11	0.06031	15269	0.366	0.7142	-+--++---+---+?+	0.849401079	14927	0.075	0.9401	----++---+---+?+	0.946900903
cg24800810	37	1	241520926	14434	-0.419	0.6755	+-+++-+------	0.906327995	0	10.962	12	0.5322	14190	-0.501	0.6166	+-++--+------	0.940492643	0	8.977	12	0.7049	15666	-0.334	0.7385	-+++-+++-+------	0.852933329	15324	-0.284	0.7761	++++-++--+------	0.935719453
cg11700356	37	7	23287560	14434	0.419	0.6755	-++---+-++-++	0.906327995	0	9.341	12	0.6736	14190	0.115	0.9084	-++-+-+-++-++	0.960431447	0	7.044	12	0.8547	15665	0.077	0.9385	--+-++---+-++-++	0.878410168	15323	-0.04	0.9678	--+-++-+-+-++-++	0.948508707
cg14151616	37	19	10426492	13749	-0.419	0.6755	-+------++?-+	0.906327995	0.1	11.008	11	0.4426	13505	-0.68	0.4967	-+------++?-+	0.92752699	22.4	14.17	11	0.2237	14978	-0.575	0.5651	-+--+------++?-+	0.822304853	14637	-0.927	0.3539	-+--+------++?-+	0.884936992
cg17143696	37	6	28737555	14402	0.419	0.6755	+--++-+++-++-	0.906327995	0	8.137	12	0.7743	14158	0.514	0.6073	+-+++-+++-+--	0.940050288	0	9.754	12	0.6375	15634	0.488	0.6257	++-+--++-+++-++-	0.834135231	15292	0.601	0.5476	++-+-+++-+++-+--	0.913927832
cg26092468	37	6	56911257	14427	-0.419	0.6755	-+-+-+------+	0.906327995	1.3	12.155	12	0.4333	14183	-0.708	0.479	-+-+-+------+	0.925744894	0	11.651	12	0.4741	15659	-0.384	0.7012	--+-+-+-+------+	0.847195275	15317	-0.681	0.496	--+-+-+-+------+	0.908383061
cg03571959	37	16	2660876	14423	0.419	0.6755	++-+++-++++--	0.906327995	0	10.225	12	0.5963	14179	0.26	0.7945	++-+++---++--	0.954089009	0	11.257	12	0.507	15654	0.416	0.6776	--+++-+++-++++--	0.843022865	15312	0.343	0.7317	--+++-+++---++--	0.932188314
cg17582250	37	16	67906816	14432	-0.419	0.6755	-+++-+---+-++	0.906327995	18.4	14.704	12	0.258	14188	-0.268	0.7888	-+++-+---+-++	0.953532024	27.5	16.543	12	0.1676	15663	-0.997	0.3188	--+-+++-+---+-++	0.757392033	15321	-0.714	0.4753	--+-+++-+---+-++	0.905307133
cg27299616	37	14	102430437	14433	0.419	0.6755	----++-+----+	0.906327995	0	8.027	12	0.783	14189	0.263	0.7922	----++-+---++	0.95392513	0	9.965	12	0.619	15663	0.207	0.836	-------++-+----+	0.865776082	15321	0.225	0.8223	-+-----++-+---++	0.939926236
cg06807713	37	12	54685904	14434	0.419	0.6755	-++++++--++--	0.906327995	0	10.31	12	0.5888	14190	0.694	0.4874	-+-++++--+++-	0.926626827	0	11.251	12	0.5075	15665	0.645	0.5189	++--++++++--++--	0.81275576	15323	0.92	0.3574	++--+-++++--+++-	0.885500206
cg01748082	37	9	137772580	14057	0.419	0.6755	+-+-++++---?-	0.906327995	7.4	11.873	11	0.3733	13813	-0.717	0.4736	+---++++---?-	0.924856723	0	8.888	11	0.6322	15289	0.402	0.6876	-+++-+-++++---?-	0.844765565	14947	-0.564	0.5727	-+++---++++---?-	0.91649056
cg01266543	37	2	136499099	14433	-0.419	0.6755	-+--+---+--++	0.906327995	0	11.557	12	0.4819	14189	-0.823	0.4105	-+--+---+--++	0.918786746	0	11.893	12	0.4543	15663	-0.766	0.4434	--+-+--+---+--++	0.7939	15321	-0.991	0.3219	-++-+--+---+--++	0.878942166
cg16888730	37	6	162066927	14055	-0.419	0.6755	-+--++++--+?-	0.906327995	0	9.771	11	0.5511	13811	-0.516	0.6061	-+--++++--+?-	0.939859802	0	8.897	11	0.6314	15281	-0.198	0.8431	++--+--++++--+?-	0.8668469	14939	-0.432	0.6658	-+--+--++++--+?-	0.926157343
cg22944368	37	1	207226616	14434	-0.419	0.6755	-+--++---++-+	0.906327995	0	7.089	12	0.8517	14190	-0.168	0.8665	-+--++--+++-+	0.958334553	0	7.468	12	0.8252	15666	-0.74	0.4596	--+-+--++---++-+	0.797782625	15324	-0.427	0.6693	--+-+--++--+++-+	0.926313312
cg05017990	37	4	15689066	14055	0.419	0.6755	+-+++++--++?-	0.906327995	13.4	12.701	11	0.3133	13811	0.385	0.7005	+-+-+++--++?-	0.947449645	36.2	17.237	11	0.1011	14285	0.403	0.6866	??-+-+++++--++?-	0.844599273	14041	0.373	0.709	??-+-+-+++--++?-	0.930065175
cg22913996	37	12	53542686	14434	0.419	0.6755	+---++-++--++	0.906327995	0	10.309	12	0.5889	14190	0.272	0.7854	++--++-++--++	0.953348552	0	7.13	12	0.8489	15666	0.617	0.5372	+-++---++-++--++	0.816793005	15324	0.478	0.6328	+-+++--++-++--++	0.922707459
cg09607471	37	8	22551145	14434	0.419	0.6755	---++++++--+-	0.906327995	18.4	14.699	12	0.2583	14190	1.024	0.306	+--++++++--+-	0.90342136	12	13.641	12	0.3242	15666	0.249	0.8031	+-----++++++--+-	0.861476089	15324	0.941	0.3466	+--+--++++++--+-	0.883480017
cg15561453	37	3	47459664	14434	-0.419	0.6755	--+-+++++-++-	0.906327995	16.8	14.416	12	0.275	14190	-1.328	0.1843	----++-++-+--	0.872916662	0	10.831	12	0.5435	15666	-0.405	0.6854	+-+--+-+++++-++-	0.844383915	15324	-1.409	0.1588	+-+----++-++-+--	0.829522909
cg25080747	37	11	2289117	14433	-0.419	0.6755	+---++++-----	0.906327995	0	7.264	12	0.8397	14189	-0.355	0.7223	+---++++-----	0.949167823	0	7.857	12	0.7962	15665	-0.344	0.7305	++-+---++++-----	0.851767163	15323	-0.446	0.6558	-+-+---++++-----	0.925073119
cg11360098	37	2	95613040	14421	0.419	0.6755	+++-+++++-+-+	0.906327995	34.8	18.407	12	0.1039	14178	0.478	0.6327	+++-+++++-+-+	0.94202361	52.4	25.188	12	0.01396	15653	0.39	0.6968	+--+++-+++++-+-+	0.846307868	15312	0.354	0.7236	+--+++-+++++-+-+	0.93153923
cg16933664	37	11	67085326	14431	-0.419	0.6755	+---+---+--+-	0.906327995	21	15.185	12	0.2315	14187	-0.809	0.4188	+---+---+--+-	0.919689956	1.8	12.226	12	0.4277	15663	-0.594	0.5527	--++---+---+--+-	0.819738289	15321	-0.9	0.3684	--++---+---+--+-	0.888246091
cg15054838	37	2	177005306	14433	-0.419	0.6755	-+--+----+---	0.906327995	10.9	13.464	12	0.3362	14189	-0.544	0.5865	-+--+-+--+---	0.937505023	16.9	14.442	12	0.2734	15665	-0.401	0.6882	-+--+--+----+---	0.844831906	15323	-0.288	0.7734	++--+--+-+--+---	0.935504061
cg11442877	37	15	25961909	14434	0.419	0.6755	----+++--++++	0.906327995	26.6	16.352	12	0.1757	14190	0.354	0.7232	---+-++--++++	0.949196523	29.3	16.964	12	0.151	15666	0.937	0.3488	+++----+++--++++	0.766666543	15324	0.853	0.3937	+++---+-++--++++	0.892144701
cg21281234	37	1	212781775	14434	-0.419	0.6755	---++++-++--+	0.906327995	34.4	18.3	12	0.1069	14190	0.047	0.9624	---++++-++--+	0.962414178	30.4	17.236	12	0.1409	15666	-0.126	0.8996	+-----++++-++--+	0.873824447	15324	0.427	0.6697	+-----++++-++--+	0.926318993
cg06181703	37	1	1028878	14433	-0.419	0.6755	--+--++-+-+-+	0.906327995	2.1	12.262	12	0.4249	14189	-0.362	0.7173	--+--++-+++-+	0.948719443	0	9.483	12	0.6612	15665	-0.359	0.7195	+-+--+--++-+-+-+	0.84999999	15323	-0.371	0.7107	+-+--+--++-+++-+	0.930167645
cg08137602	37	6	2923553	14049	-0.419	0.6755	--+-++--+++?-	0.906327995	48	21.15	11	0.03185	13805	-0.621	0.5345	--+-++--+++?-	0.931224534	39	18.031	11	0.08086	15275	-0.461	0.645	+----+-++--+++?-	0.837625798	14933	-0.784	0.4331	-----+-++--+++?-	0.898352415
cg01270206	37	20	55199493	14431	-0.418	0.6756	+-++++-----+-	0.90634957	15.2	14.151	12	0.2912	14187	-0.323	0.7471	+--++---+--++	0.951001387	34.8	18.398	12	0.1041	15662	-0.731	0.4647	---+-++++-----+-	0.79916175	15320	-0.593	0.5529	---+--++---+--++	0.914604087
cg26054167	37	20	61951347	14055	0.418	0.6756	++-++++-+-+?-	0.90634957	18.7	13.53	11	0.2601	13811	0.035	0.9721	++-++++-+-+?-	0.96275077	12.5	12.576	11	0.322	15287	0.55	0.5822	++-++-++++-+-+?-	0.826106891	14945	-0.036	0.9714	-+-++-++++-+-+?-	0.948768341
cg23454003	37	11	15685551	14434	-0.418	0.6756	+-+-+++++++--	0.90634957	13	13.787	12	0.3145	14190	-0.785	0.4327	+-+-++-+-++--	0.920984838	0	10.179	12	0.6003	15666	-0.295	0.7677	--++-+-+++++++--	0.856964531	15324	-0.813	0.4164	--++-+-++-+-++--	0.895374026
cg08904363	37	7	102790119	14055	0.419	0.6756	++-+--+-++-?-	0.90634957	0	10.468	11	0.4889	13811	0.741	0.4589	++-+--+-++-?+	0.92388495	1.9	11.209	11	0.4259	15286	0.097	0.9229	+--++-+--+-++-?-	0.876432534	14944	0.518	0.6043	+--++-+--+-++-?+	0.920043879
cg08664568	37	1	39598712	14434	-0.418	0.6756	-----+-++++--	0.90634957	0	7.248	12	0.8408	14190	-0.15	0.8807	---+-+-++++-+	0.958847739	0	6.07	12	0.9125	15664	-0.447	0.655	-++-----+-++++--	0.83911627	15322	-0.164	0.8698	-++---+-+-++++-+	0.943671337
cg04351597	37	2	121523638	14422	0.418	0.6756	+-++---++-+++	0.90634957	0	7.796	12	0.8008	14178	0.329	0.7422	+-+++---+-+-+	0.950622034	0	9.457	12	0.6635	15653	0.254	0.7997	---+-++---++-+++	0.861056925	15311	0.058	0.9538	---+-+++---+-+-+	0.947781517
cg23153481	37	13	112547871	14429	-0.419	0.6756	---++-+---+-+	0.90634957	0	10.807	12	0.5456	14185	-0.685	0.4933	---++-+-+-++-	0.927190004	0	9.714	12	0.641	15661	-0.491	0.6234	--+---++-+---+-+	0.83374015	15319	-0.605	0.5453	+-+---++-+-+-++-	0.913505337
cg22676516	37	7	157808983	14434	0.418	0.6756	-+-+-++-+--++	0.90634957	30.1	17.179	12	0.143	14190	0.369	0.7119	-+-+-++-+--++	0.948500695	28.3	16.742	12	0.1595	15666	0.685	0.4935	+-+-+-+-++-+--++	0.80645376	15324	0.533	0.594	--+-+-+-++-+--++	0.919018406
cg18472912	37	5	167799541	14433	-0.418	0.6756	++++-+-+--+--	0.90634957	42.3	20.793	12	0.05349	14189	-0.387	0.6984	++++-+-+--+--	0.947364884	44.9	21.765	12	0.04024	15665	-0.078	0.938	+-+++++-+-+--+--	0.878326148	15323	0.037	0.9704	+-+++++-+-+--+--	0.94872119
cg19396360	37	8	56436682	14432	0.419	0.6756	-+-++---+-+-+	0.90634957	0	11.349	12	0.4992	14188	0.325	0.7455	-+-++---+-+-+	0.950862701	5.8	12.738	12	0.3884	15664	0.581	0.5614	-++-+-++---+-+-+	0.821687862	15322	0.345	0.7304	-++-+-++---+-+-+	0.93207157
cg27222736	37	6	1617377	14434	0.419	0.6756	+-++++-+-+---	0.90634957	0	10.148	12	0.603	14190	0.002	0.9982	+-++++-+-+---	0.963762052	29	16.895	12	0.1536	15666	0.479	0.6319	++++-++++-+-+---	0.835333593	15324	0.01	0.9917	-+++-++++-+-+---	0.949831538
cg14497255	37	3	143127934	14041	0.419	0.6756	-+-+-++++-+?+	0.90634957	0	3.733	11	0.9771	13797	0.404	0.6865	-+-+-+++--+?+	0.946340298	0	4.331	11	0.9592	15269	0.657	0.5111	++--+-+-++++-+?+	0.811111693	14927	0.386	0.6993	++--+-+-+++--+?+	0.929040025
cg14205820	37	7	77976422	14428	-0.418	0.6756	--++--+-+++--	0.90634957	0	8.694	12	0.7289	14184	-0.691	0.4895	--++-++--++--	0.926823009	0	7.599	12	0.8156	15660	-0.125	0.9008	++---++--+-+++--	0.873975749	15318	-0.749	0.4541	-+---++-++--++--	0.901855993
cg15003482	37	13	30121097	14432	0.418	0.6756	-+--++-++-+-+	0.90634957	0	7.784	12	0.8018	14188	0.422	0.6731	-+--++--+-+++	0.94552613	0	8.455	12	0.7486	15664	0.52	0.6032	++--+--++-++-+-+	0.830193384	15322	0.218	0.8272	----+--++--+-+++	0.940184076
cg26400830	37	8	53013793	14434	0.419	0.6756	+-+--++-+--++	0.90634957	27	16.434	12	0.1722	14190	0.619	0.5357	+-+---+-+--++	0.931386102	46	22.209	12	0.03524	15666	0.076	0.9396	-+++-+--++-+--++	0.87855549	15324	0.355	0.7229	-+++-+---+-+--++	0.931482795
cg23750151	37	6	32808504	14433	-0.418	0.6756	+-+-+++--+-+-	0.90634957	0	11.589	12	0.4792	14189	-0.96	0.3371	--+-++---+-+-	0.907980272	0	10.078	12	0.6091	15665	-0.217	0.8286	++-+-+-+++--+-+-	0.864903434	15323	-0.663	0.5075	++---+-++---+-+-	0.910153735
cg02152992	37	13	48877591	14434	-0.419	0.6756	-++-----+---+	0.90634957	0	8.617	12	0.7353	14190	-0.213	0.8317	-++-----++--+	0.95686971	0	7.674	12	0.81	15666	-0.665	0.5059	----++-----+---+	0.809880076	15324	-0.237	0.813	+---++-----++--+	0.939343882
cg24686453	37	5	612880	14432	-0.418	0.6756	+-------+++--	0.90634957	0	4.677	12	0.9679	14188	-0.157	0.8754	+----++-+++--	0.958667941	0	6.391	12	0.8951	15664	-0.453	0.6504	++-+-------+++--	0.838555547	15322	-0.105	0.9163	++-+----++-+++--	0.945826514
cg00202403	37	17	41624089	14434	0.418	0.6756	-++--+--++-++	0.90634957	7.2	12.926	12	0.3745	14190	0.42	0.6743	-++-++--++-+-	0.9456536	4.6	12.583	12	0.4001	15665	0.12	0.9045	----++--+--++-++	0.874455366	15323	0.443	0.658	++--++-++--++-+-	0.925337641
cg11779299	37	11	87137049	14431	0.418	0.6756	++-+++------+	0.90634957	5.6	12.711	12	0.3904	14187	0.229	0.8187	++-+++------+	0.955905881	22.5	15.486	12	0.2159	15661	0.404	0.6862	+--++-+++------+	0.844526444	15319	-0.046	0.9635	---++-+++------+	0.948236895
cg24980709	37	2	241851343	14432	-0.419	0.6756	--+---++--+--	0.90634957	31.6	17.555	12	0.1299	14188	-0.521	0.6021	--+---++--+--	0.939494792	36.5	18.912	12	0.09068	15663	-0.677	0.4987	+----+---++--+--	0.807855421	15321	-0.938	0.3481	-----+---++--+--	0.88363498
cg15367082	37	12	49583043	14434	-0.418	0.6756	---+++++---+-	0.90634957	0	9.515	12	0.6584	14190	-0.229	0.8188	----+++++--+-	0.9559197	0	8.74	12	0.7249	15665	-0.907	0.3642	--+---+++++---+-	0.77178508	15323	-0.615	0.5384	--+----+++++--+-	0.912762
cg18105279	37	1	169570610	14051	-0.419	0.6756	+-+---+--+-?-	0.90634957	0	8.401	11	0.677	13807	0.006	0.9954	+-++--+--+-?+	0.963744856	0	9.02	11	0.6201	15280	-0.135	0.8925	+--+-+---+--+-?-	0.873065	14938	0.275	0.7835	+--+-++--+--+-?+	0.936647008
cg13931640	37	9	137277819	14433	-0.418	0.6756	------+--+-+-	0.90634957	0	6.904	12	0.8639	14189	-0.601	0.5477	------+--+-+-	0.932788355	0	8.056	12	0.7807	15663	-0.476	0.6339	-+-------+--+-+-	0.835664639	15321	-0.681	0.4957	-+-------+--+-+-	0.90832979
cg11982252	37	22	21350285	14429	-0.418	0.6756	+-++---++-++-	0.90634957	36.3	18.847	12	0.0923	14185	-0.482	0.6296	+-++---++-++-	0.941643709	22.9	15.558	12	0.2123	15660	0.187	0.8518	++++-++---++-++-	0.868017447	15318	0.081	0.9353	++++-++---++-++-	0.946734916
cg27546065	37	7	4923383	14421	-0.418	0.6756	----++-+-+-++	0.90634957	68.3	37.857	12	0.000162	14177	-0.348	0.7279	----++-+-+-++	0.949562517	63.6	33.003	12	0.0009669	15653	-0.676	0.4988	-+-----++-+-+-++	0.807855421	15311	-0.531	0.5957	-+-----++-+-+-++	0.919246013
cg04155862	37	3	127541172	14433	-0.418	0.6756	---+-+++---++	0.90634957	0	10.489	12	0.5731	14189	-0.289	0.7726	---+-++++-+-+	0.952205622	0	10.13	12	0.6045	15665	-0.605	0.5453	------+-+++---++	0.818120675	15323	-0.497	0.6192	------+-++++-+-+	0.921274905
cg01685439	37	20	50808766	14434	-0.418	0.6756	+-+----++--++	0.90634957	22.9	15.556	12	0.2124	14190	-0.017	0.9866	+-+-----+--++	0.963310385	31.2	17.435	12	0.1339	15665	-0.53	0.5958	-+++-+----++--++	0.828543826	15323	-0.051	0.9594	-+++-+-----+--++	0.947989837
cg02613295	37	7	2564256	14429	0.419	0.6756	--+-+--+--+-+	0.90634957	60.2	30.124	12	0.002675	14185	0.256	0.7977	--+----+--+-+	0.954374362	68.4	37.942	12	0.0001569	15661	0.489	0.625	-++--+-+--+--+-+	0.833999096	15319	0.28	0.7796	--+--+----+--+-+	0.936329239
cg10251550	37	15	88689787	14220	0.418	0.6756	---++?+-+---+	0.90634957	0	10.173	11	0.5149	13976	0.216	0.8288	---++?+-+---+	0.956746676	0	9.257	11	0.5981	15450	0.504	0.6146	++----++?+-+---+	0.83199425	15108	0.206	0.8368	++----++?+-+---+	0.941038757
cg24521757	37	8	141467343	14433	-0.418	0.6756	+----+---++++	0.90634957	15.7	14.228	12	0.2864	14189	-0.72	0.4717	+----+---++++	0.924645362	26.1	16.24	12	0.1805	15664	-0.988	0.3233	---+----+---++++	0.758968497	15322	-1.33	0.1836	---+----+---++++	0.838936005
cg06815826	37	21	43725202	14434	0.418	0.6756	++---+---+--+	0.90634957	0	8.49	12	0.7458	14190	0.4	0.689	++-+-+---+--+	0.946598347	0	7.317	12	0.836	15666	0.196	0.8444	--+++---+---+--+	0.867016749	15324	0.201	0.8405	--+++-+-+---+--+	0.941304574
cg07478454	37	7	94142783	14055	0.419	0.6756	++-+-+--+++?-	0.90634957	5.1	11.586	11	0.3955	13811	0.949	0.3428	++-+++-++++?-	0.908749617	7.3	11.863	11	0.374	15281	0.49	0.624	-++++-+-+--+++?-	0.83380726	14939	0.722	0.4702	-++++-+++-++++?-	0.904450743
cg03339077	37	11	47165057	14432	-0.418	0.6756	++---+++--+--	0.90634957	50.1	24.026	12	0.02017	14188	-0.1	0.9202	+++--+++--+--	0.961122869	53.6	25.863	12	0.01122	15664	-0.626	0.5314	-+-++---+++--+--	0.815336522	15322	-0.353	0.7242	---+++--+++--+--	0.931590841
cg12338537	37	4	3663974	14433	-0.419	0.6756	---+---+-++++	0.90634957	0	8.579	12	0.7384	14189	-0.666	0.5053	---+---+-+++-	0.928503284	0	8.453	12	0.7488	15665	-0.077	0.9386	+++---+---+-++++	0.878418754	15323	-0.291	0.7712	+++---+---+-+++-	0.935399194
cg04648451	37	2	113825513	9632	-0.418	0.6756	--?--++--+++?	0.90634957	33.6	15.062	10	0.1298	9591	-0.32	0.749	--?--++--++-?	0.951063027	31.1	14.523	10	0.1505	10864	-0.107	0.9148	++---?--++--+++?	0.875720674	10725	-0.027	0.9786	++---?--++--++-?	0.949343367
cg16556397	37	16	31228515	14434	0.418	0.6757	+---++--+-+++	0.90637114	0	10.012	12	0.6149	14190	0.246	0.8059	+---++--+-+++	0.954966008	14.3	14.006	12	0.3004	15666	0.592	0.5537	-+++---++--+-+++	0.820052274	15324	0.466	0.641	--++---++--+-+++	0.923559996
cg09247949	37	6	24667244	13372	0.418	0.6757	-+---++-++??+	0.90637114	0	2.314	10	0.9933	13128	0.035	0.972	------+-++??+	0.96275077	0	3.822	10	0.955	14603	0.09	0.928	--+-+---++-++??+	0.876990128	14261	-0.162	0.8711	--+------+-++??+	0.943763998
cg15792487	37	17	7348316	14431	0.418	0.6757	+-++--++----+	0.90637114	0	7.375	12	0.8319	14187	0.33	0.7417	+-++--+-----+	0.950549119	0	7.153	12	0.8473	15663	0.279	0.7805	--++-++--++----+	0.858596645	15321	0.45	0.6526	--++-++--+-----+	0.924914431
cg05733104	37	3	9032419	14424	-0.418	0.6757	++---+---++++	0.90637114	31.3	17.47	12	0.1327	14180	-0.298	0.7655	++---+---++++	0.951982908	13.3	13.848	12	0.3105	15654	-0.339	0.7347	+-+++---+---++++	0.852418258	15312	-0.384	0.7013	--+++---+---++++	0.929230739
cg00179026	37	6	155654609	14431	0.418	0.6757	-++++-+-+--+-	0.90637114	0	11.623	12	0.4764	14187	1.019	0.3082	-++++-+-++-++	0.903835443	6.3	12.801	12	0.3837	15663	0.362	0.7172	-++-++++-+-+--+-	0.849740764	15321	0.984	0.3253	-++-++++-+-++-++	0.879781884
cg27360784	37	16	49525304	14431	-0.418	0.6757	-+---++-+-+--	0.90637114	0	8.672	12	0.7307	14187	-0.078	0.9377	-++--+-++-++-	0.961783395	0	7.36	12	0.833	15663	-0.128	0.8979	+++-+---++-+-+--	0.87362258	15321	0.148	0.8822	+++-++--+-++-++-	0.944531601
cg16829306	37	1	21671508	14057	0.418	0.6757	+++---++++-?-	0.90637114	43.1	19.336	11	0.05533	13813	0.541	0.5887	+++---++++-?-	0.937767139	32.9	16.397	11	0.127	15288	0.236	0.8133	---+++---++++-?-	0.862950269	14946	0.582	0.5604	+--+++---++++-?-	0.915029412
cg23175023	37	5	74346730	14433	-0.418	0.6757	+++---+---+-+	0.90637114	1.4	12.167	12	0.4324	14189	0.013	0.9895	++++--+---+-+	0.963333611	17.7	14.574	12	0.2656	15664	-0.501	0.616	+--+++---+---+-+	0.832230527	15322	-0.275	0.783	+--++++--+---+-+	0.936563981
cg17886164	37	1	38061605	14430	0.418	0.6757	++++++--++++-	0.90637114	0	10.235	12	0.5954	14186	0.432	0.6661	++++++--++++-	0.944827437	19.1	14.829	12	0.2509	15662	0.269	0.7882	-+-++++++--++++-	0.859663628	15320	0.386	0.6992	-+-++++++--++++-	0.929013294
cg19708343	37	22	26986233	14434	-0.418	0.6757	------+--+-++	0.90637114	26	16.213	12	0.1817	14190	0.172	0.8637	------+--+-++	0.958119246	16.9	14.446	12	0.2732	15666	-0.173	0.8627	+-+------+--+-++	0.869365097	15324	0.372	0.7098	+++------+--+-++	0.93015962
cg07967531	37	1	13906610	9825	-0.418	0.6757	-+----++--++?	0.90637114	23.1	14.307	11	0.2165	9769	-0.423	0.6721	-+-+--++--++?	0.945506248	13.3	12.684	11	0.3145	11056	-0.392	0.6952	-+--+----++--++?	0.84612158	10902	-0.465	0.6421	-+--+-+--++--++?	0.9236552
cg08217716	37	10	102589250	14434	0.418	0.6757	-+-++-+-++---	0.90637114	0	8.78	12	0.7216	14190	0.658	0.5105	-+-++-+--+-+-	0.928669725	0	8.718	12	0.7268	15666	0.225	0.8219	----+-++-+-++---	0.864155876	15324	0.561	0.5745	+---+-++-+--+-+-	0.91661437
cg15899426	37	19	18885802	14432	-0.418	0.6757	---+-+-+-++--	0.90637114	0	8.464	12	0.7479	14188	-0.353	0.7239	---+-+-+-++--	0.949196523	0	8.026	12	0.7831	15663	-0.436	0.6626	--+---+-+-+-++--	0.840472909	15321	-0.575	0.5655	--+---+-+-+-++--	0.915471291
cg01038450	37	8	98881259	14424	0.418	0.6757	+---++-++-+-+	0.90637114	0	8.134	12	0.7746	14180	0.242	0.8086	+-+-++--+-+-+	0.955219777	0	9.537	12	0.6565	15656	0.143	0.886	---+---++-++-+-+	0.872377561	15314	-0.036	0.9711	---+-+-++--+-+-+	0.948762065
cg08482926	37	16	85283655	14433	-0.418	0.6757	--++++----+-+	0.90637114	0	11.449	12	0.4909	14189	-0.64	0.522	---+-++---+-+	0.929992741	0	11.714	12	0.4689	15665	-0.19	0.8495	+++--++++----+-+	0.867673697	15323	-0.558	0.5768	-++---+-++---+-+	0.916946841
cg17774711	37	8	143389887	14433	0.418	0.6757	++++-+----+--	0.90637114	32.9	17.885	12	0.1192	14189	0.812	0.4167	++++-+--+++--	0.919109014	19.1	14.831	12	0.2508	15665	0.269	0.7879	--+++++-+----+--	0.859624118	15323	0.313	0.7546	--+++++-+--+++--	0.933736344
cg27025738	37	14	72006683	14434	0.418	0.6757	+-+-++-+-+---	0.90637114	0	8.334	12	0.7585	14190	0.634	0.5262	+-+-++-+-+--+	0.930268239	0	10.199	12	0.5985	15666	0.413	0.6799	++-+-+-++-+-+---	0.843443249	15324	0.758	0.4487	++-+-+-++-+-+--+	0.901079155
cg14057560	37	9	139519201	14433	-0.418	0.6757	++-+-+-+--+--	0.90637114	0	11.759	12	0.4652	14189	-0.258	0.7961	++++-+-+-++--	0.954195974	22.9	15.563	12	0.2121	15665	-0.58	0.562	-+-++-+-+-+--+--	0.8218148	15323	-0.364	0.7155	-+-++++-+-+-++--	0.93062821
cg23596308	37	13	111747937	14434	0.418	0.6757	--+++--++-+++	0.90637114	33	17.918	12	0.1182	14190	-0.101	0.9195	--+++--++-+++	0.96108988	28.8	16.857	12	0.155	15665	0.223	0.8237	-+---+++--++-+++	0.864375205	15323	-0.345	0.7305	-+---+++--++-+++	0.932093901
cg23832388	37	7	156833815	14428	-0.418	0.6757	++--+--+---++	0.90637114	0	11.641	12	0.4749	14184	-0.533	0.5941	++-++--+---++	0.938658366	0.5	12.063	12	0.4406	15660	-0.588	0.5562	-++++--+--+---++	0.820580127	15318	-0.537	0.5913	-++++-++--+---++	0.918625961
cg26086136	37	2	55254945	9632	0.418	0.6757	--?++-++-+-+?	0.90637114	21.7	12.764	10	0.2372	9591	0.244	0.8071	--?++-++-+-+?	0.955146608	15.1	11.782	10	0.2999	10862	0.506	0.6132	++---?++-++-+-+?	0.831776868	10723	0.112	0.911	-+---?++-++-+-+?	0.945626356
cg24654547	37	16	68057165	14431	-0.418	0.6757	++---++-----+	0.90637114	22	15.389	12	0.2209	14187	-0.834	0.4043	++----+-----+	0.918602285	43.3	21.153	12	0.04819	15663	0.128	0.8979	+-+++---++-----+	0.87362258	15321	-0.367	0.7135	+-+++----+-----+	0.930510655
cg08504812	37	3	157260627	14434	0.418	0.6757	+-++-++-+---+	0.90637114	18.9	14.801	12	0.2525	14190	0.551	0.5818	+-++-++-+--++	0.937048848	4.4	12.555	12	0.4022	15666	0.138	0.8901	--++-++-++-+---+	0.872789941	15324	0.284	0.7765	--++-++-++-+--++	0.935733076
cg22618337	37	10	115510928	14433	-0.418	0.6757	-++--+-++++--	0.90637114	31.7	17.572	12	0.1293	14189	-0.531	0.5952	-++--+-++++--	0.93870601	29.9	17.125	12	0.145	15664	-0.444	0.6574	+---++--+-++++--	0.839370189	15322	-0.47	0.6381	+---++--+-++++--	0.923292093
cg27637617	37	8	49293600	14434	0.418	0.6757	+---++-+-+-+-	0.90637114	0	10.826	12	0.5439	14190	0.75	0.4535	+---++-+-+---	0.923192018	0	10.599	12	0.5636	15666	0.76	0.4473	+-++---++-+-+-+-	0.794800423	15324	1.184	0.2362	++++---++-+-+---	0.857512165
cg24642844	37	7	1081250	14434	0.418	0.6757	--+--+-+-++++	0.90637114	26	16.22	12	0.1814	14190	0.319	0.7499	--+--+-+-++++	0.951063027	15.6	14.211	12	0.2875	15666	0.667	0.5047	+++--+--+-+-++++	0.809634354	15324	0.434	0.6641	-++--+--+-+-++++	0.926008964
cg02008912	37	6	99790960	9632	0.418	0.6757	+-?+++--+-++?	0.90637114	0	6.204	10	0.7979	9591	0.375	0.7077	+-?+-+-+--++?	0.948181201	0	5.395	10	0.8633	10864	0.269	0.7877	-+++-?+++--+-++?	0.85959182	10725	0.401	0.6885	-+++-?+-+-+--++?	0.928141774
cg12460873	37	7	141501577	14432	0.418	0.6757	+--+--+++++--	0.90637114	27	16.431	12	0.1723	14188	0.864	0.3875	+--+--+++++--	0.916365874	25.2	16.042	12	0.1893	14858	0.558	0.577	?+-+--+--+++++--	0.824719265	14604	0.978	0.3281	?+-+--+--+++++--	0.880386285
cg07793849	37	7	17338378	14434	-0.418	0.6757	---+--++-+--+	0.90637114	0	11.883	12	0.4551	14190	-0.039	0.9692	---+--++-+-++	0.962718838	0	11.65	12	0.4742	15666	-0.623	0.5335	+-----+--++-+--+	0.815751221	15324	-0.195	0.8455	+-----+--++-+-++	0.941822783
cg03224209	37	1	217308276	14433	-0.418	0.6757	+++++-++--+--	0.90637114	0	11.815	12	0.4607	14189	-0.375	0.7073	+++-+--++-+--	0.948144842	0	11.914	12	0.4526	15665	-0.656	0.5118	--++++++-++--+--	0.811322622	15323	-0.384	0.7011	--++++-+--++-+--	0.929193027
cg17330672	37	22	31218629	14429	0.418	0.6757	+++++++++----	0.90637114	0	4.491	12	0.9729	14185	0.156	0.8763	+++++++++----	0.958679407	0	5.6	12	0.9349	15660	0.179	0.8578	--++++++++++----	0.868836102	15318	0.07	0.9438	--++++++++++----	0.947195564
cg13481969	37	9	99449345	13374	-0.418	0.6757	-?++-++-++++-	0.90637114	4.7	11.538	11	0.3993	13130	-0.339	0.7345	-?++--+-++-+-	0.949970824	0	9.32	11	0.5924	14604	-0.38	0.7042	-+--?++-++-++++-	0.847666159	14262	-0.808	0.4193	-+--?++--+-++-+-	0.895919358
cg16847800	37	9	46132243	9137	-0.418	0.6757	--++-+--++?-?	0.90637114	0	9.46	10	0.4891	9082	-0.374	0.7082	--++-++-++?-?	0.948181201	0	9.393	10	0.4953	9563	-0.427	0.669	?+---++-+--++?-?	0.841512735	9498	-0.489	0.6248	?----++-++-++?-?	0.921749013
cg23984769	37	6	17281626	14434	-0.418	0.6757	+---+-+-++---	0.90637114	46.4	22.408	12	0.03319	14190	-0.911	0.3624	+-------++---	0.91158927	45.5	22.007	12	0.03744	15666	-0.962	0.336	---+---+-+-++---	0.762351985	15324	-1.508	0.1314	---+-------++---	0.816238784
cg06708390	37	8	141210798	14417	0.418	0.6757	-++-+---+++++	0.90637114	12.4	13.7	12	0.3203	14173	0.071	0.9432	--+-+--+-++-+	0.961934908	21.3	15.241	12	0.2285	15649	0.152	0.8793	--+-++-+---+++++	0.871406795	15307	-0.202	0.8399	--+--+-+--+-++-+	0.941285787
cg02944312	37	7	3207719	14431	0.418	0.6757	+-+-----+---+	0.90637114	60.3	30.207	12	0.002599	14187	0.641	0.5216	+-+--+--++--+	0.929992741	39.3	19.78	12	0.07137	15663	0.559	0.576	-+++-+-----+---+	0.82449959	15321	0.664	0.5064	-+++-+--+--++--+	0.910006093
cg17853089	37	4	7986251	14433	-0.418	0.6758	+-+--+-+++++-	0.906376749	0	8.074	12	0.7793	14189	-0.987	0.3237	+----+-++++--	0.906036194	0	9.397	12	0.6687	15664	-0.268	0.7885	++-+-+--+-+++++-	0.85968659	15322	-0.971	0.3314	-+-+----+-++++--	0.880702596
cg16480662	37	2	220413933	14433	0.418	0.6758	-++--++++-+++	0.906376749	0	6.133	12	0.9092	14189	0.426	0.6701	-++--++++-+++	0.945247344	0	4.43	12	0.9744	15665	0.58	0.5619	++--++--++++-+++	0.82177299	15323	0.614	0.5393	++--++--++++-+++	0.91278127
cg00855466	37	17	19652056	14433	-0.418	0.6758	+---+--+++-+-	0.906376749	0	9.383	12	0.6699	14189	-0.169	0.866	+---+--+++-+-	0.958317152	20.7	15.135	12	0.2341	15665	-0.261	0.7943	+-++---+--+++-+-	0.860273182	15323	0.116	0.9078	+-++---+--+++-+-	0.94543426
cg15139008	37	16	2012341	14429	-0.418	0.6758	++++----+++--	0.906376749	3.9	12.482	12	0.4078	14185	-0.226	0.821	-+-+--+-++++-	0.956081301	0	10.282	12	0.5913	15661	-0.463	0.6437	--+++++----+++--	0.837372796	15319	-0.385	0.7005	--+-+-+--+-++++-	0.929133125
cg16114007	37	7	39500223	14056	0.418	0.6758	-+++----+-+?-	0.906376749	33.9	16.63	11	0.1193	13812	0.49	0.6238	-+++++--+-+?-	0.941104141	27.6	15.198	11	0.1736	15286	0.37	0.7111	++--+++----+-+?-	0.848744859	14944	0.342	0.7325	-+--+++++--+-+?-	0.932188314
cg03236328	37	15	75101344	14432	0.418	0.6758	+++-----+++-+	0.906376749	16.9	14.441	12	0.2734	14188	0.598	0.5497	++------+++-+	0.932958666	12.3	13.691	12	0.3209	15664	0.651	0.5148	-+++++-----+++-+	0.811863591	15322	1.145	0.252	+++++------+++-+	0.862491852
cg24824842	37	8	22524560	14434	-0.418	0.6758	------++++--+	0.906376749	0	11.012	12	0.5279	14190	-0.524	0.6004	------++++--+	0.939365919	0	11.031	12	0.5262	15666	0.117	0.9072	+++------++++--+	0.874698401	15324	-0.174	0.8622	+-+------++++--+	0.942928532
cg07965894	37	3	44036453	14434	-0.418	0.6758	+---++--++-+-	0.906376749	0	10.387	12	0.5821	14190	-0.306	0.7597	+---+++-++-+-	0.951613935	0	9.954	12	0.62	15665	-0.765	0.4441	--++---++--++-+-	0.793996679	15323	-0.344	0.731	--++---+++-++-+-	0.932127652
cg00301775	37	5	40798454	14431	0.418	0.6758	+++++-+-+++--	0.906376749	21.6	15.312	12	0.2248	14187	0.396	0.6923	--++--+-+-+--	0.946865954	24.7	15.93	12	0.1945	15663	0.799	0.4241	+-++++++-+-+++--	0.78862634	15321	0.683	0.4949	+-+--++--+-+-+--	0.908223269
cg07666098	37	11	111742337	14432	-0.418	0.6758	+---+-+-++--+	0.906376749	0	7.924	12	0.791	14188	-0.849	0.3957	+-----+--+---	0.917493743	0	7.688	12	0.809	15664	-0.145	0.8844	++++---+-+-++--+	0.872098118	15322	-0.433	0.665	++++-----+--+---	0.926157343
cg19993589	37	1	177140510	14433	0.418	0.6758	+++++-++++---	0.906376749	0	6.787	12	0.8714	14189	0.329	0.7422	+++++-++++---	0.950622034	0	3.985	12	0.9837	15664	0.017	0.9861	--++++++-++++---	0.883284894	15322	0.133	0.8944	--++++++-++++---	0.945048051
cg14592474	37	7	79082531	14417	-0.418	0.6758	+--++-+--+-++	0.906376749	52.7	25.38	12	0.01312	14173	-0.674	0.5006	+--++-+----++	0.927812247	55.2	26.783	12	0.008302	15649	-1.437	0.1508	---+--++-+--+-++	0.675672264	15307	-1.621	0.105	---+--++-+----++	0.802400147
cg13701355	37	9	137733866	14431	0.418	0.6758	+++-++-+--+-+	0.906376749	0	6.188	12	0.9063	14187	-0.116	0.9077	++--++-+--+-+	0.960396745	0	8.172	12	0.7715	15662	0.649	0.5165	+-++++-++-+--+-+	0.81225923	15320	-0.015	0.9883	+-+++--++-+--+-+	0.949728891
cg07152216	37	3	147141219	14431	-0.418	0.6758	---+++++-+-+-	0.906376749	0	9.057	12	0.6981	14187	-0.429	0.6677	---+++++-+-+-	0.944968622	0	9.16	12	0.6892	15663	-0.483	0.6293	+-----+++++-+-+-	0.83476425	15321	-0.495	0.6205	+-----+++++-+-+-	0.921379719
cg03854667	37	2	110370440	14023	-0.418	0.6758	--+--+++-++?+	0.906376749	0	6.115	11	0.8656	13779	-0.599	0.5495	-----+---+-?+	0.932938924	0	3.557	11	0.9811	15025	-0.216	0.8292	++?--+--+++-++?+	0.865000132	14683	-0.501	0.6162	+-?-----+---+-?+	0.920977723
cg02282041	37	16	82908556	14434	0.418	0.6758	-++++++---+++	0.906376749	0	9.603	12	0.6508	14190	0.257	0.797	-+++-++---+++	0.954299929	0	11.709	12	0.4694	15666	0.743	0.4577	+++-++++++---+++	0.79741257	15324	0.683	0.4943	+++-+++-++---+++	0.908129456
cg24529736	37	13	96205679	14416	0.418	0.6758	-+++++--+--++	0.906376749	0	10.473	12	0.5745	14172	0.025	0.9802	-+++++--+--+-	0.963186595	0	8.045	12	0.7816	15647	0.331	0.7404	+---+++++--+--++	0.853275888	15305	0.091	0.9273	+---+++++--+--+-	0.946310465
cg08883213	37	19	55728836	14408	-0.418	0.6758	+-+--+++----+	0.906376749	5.5	12.694	12	0.3917	14164	-0.784	0.4332	+-+--+++----+	0.921092281	26	16.208	12	0.1819	15640	-0.413	0.6794	-+++-+--+++----+	0.843288863	15298	-0.706	0.4805	-+++-+--+++----+	0.906209297
cg24767148	37	10	23481786	9629	-0.418	0.6758	--?++--+++++?	0.906376749	23.8	13.121	10	0.217	9588	-0.806	0.4205	--?++---++++?	0.91975858	31.8	14.668	10	0.1446	10861	-0.412	0.6804	--+--?++--+++++?	0.843517947	10722	-0.739	0.4601	-++--?++---++++?	0.902749388
cg03401997	37	14	104583071	14430	0.418	0.6758	+--+-+-+-+++-	0.906376749	0	10.727	12	0.5524	14186	0.027	0.9787	+--+-+-+-+++-	0.963152665	0	10.846	12	0.5422	15662	0.379	0.7047	+--+--+-+-+-+++-	0.847813539	15320	0.146	0.8842	+--+--+-+-+-+++-	0.944570631
cg16269048	37	22	38851318	14434	-0.418	0.6758	----+--+++++-	0.906376749	0	7.856	12	0.7963	14190	-0.828	0.408	----+--+-++--	0.918786746	0	7.067	12	0.8531	15666	-0.079	0.9368	+-+----+--+++++-	0.878142102	15324	-0.33	0.7413	+-+----+--+-++--	0.932852547
cg13582060	37	9	127040032	14430	-0.418	0.6758	-+++++---++--	0.906376749	0	9.471	12	0.6622	14186	0.391	0.6958	-+-++++--++--	0.947274932	10.4	13.389	12	0.3414	15662	-0.274	0.7843	--+-+++++---++--	0.859137708	15320	0.286	0.7749	-++-+-++++--++--	0.935612694
cg00772714	37	1	15479360	14057	0.418	0.6758	---++----++?+	0.906376749	20.3	13.805	11	0.244	13813	0.415	0.678	---++----++?-	0.946001004	0	10.317	11	0.5021	15289	1.037	0.3	+++---++----++?+	0.750809257	14947	1.095	0.2737	+++---++----++?-	0.867722466
cg19961649	37	2	76337965	14422	0.418	0.6758	++-++-+---+--	0.906376749	19.4	14.893	12	0.2473	14178	0.138	0.8904	++-++-+---+--	0.95948231	34.5	18.319	12	0.1063	15650	0.36	0.7187	++-++-++-+---+--	0.849863734	15308	-0.149	0.8817	---++-++-+---+--	0.944531601
cg12600418	37	1	37939923	14402	-0.418	0.6758	--+-+--+----+	0.906376749	33.7	18.095	12	0.1128	14158	-0.448	0.6539	----+-++----+	0.944175832	25.1	16.03	12	0.1899	15634	-0.423	0.672	-++--+-+--+----+	0.842047745	15292	-0.436	0.6625	-++----+-++----+	0.925808557
cg09864325	37	16	1193803	12407	0.418	0.6758	++-+?--++++?-	0.906376749	0	7.133	10	0.7129	12191	0.468	0.6399	++++?-+++++?-	0.942952597	0	5.95	10	0.8194	13639	0.34	0.7337	--+++-+?--++++?-	0.852325208	13325	0.496	0.6202	+-+++++?-+++++?-	0.921294048
cg04229820	37	1	192604828	14053	0.418	0.6758	+---+++--++?+	0.906376749	45.9	20.315	11	0.04121	13809	-0.128	0.8978	+---+++--++?+	0.959971801	57.7	26.009	11	0.00647	15089	0.45	0.6525	+?-+---+++--++?+	0.838857126	14757	-0.366	0.7142	-?-+---+++--++?+	0.930534982
cg03128534	37	1	43423976	14057	-0.418	0.6758	+-++++-+---?-	0.906376749	25.8	14.821	11	0.1908	13813	-0.492	0.6228	+-+-++-+---?-	0.941059314	37.9	17.707	11	0.08863	15289	-0.479	0.6318	+--+-++++-+---?-	0.835306346	14947	-0.524	0.6003	++-+-+-++-+---?-	0.919604856
cg05876824	37	6	134438569	14433	-0.418	0.6758	--++-+-+-+--+	0.906376749	25.6	16.12	12	0.1858	14189	-0.764	0.4451	--++-+-+----+	0.922292049	15.3	14.162	12	0.2905	15665	-0.589	0.556	+----++-+-+-+--+	0.820548045	15323	-0.8	0.424	+----++-+-+----+	0.896846092
cg17868893	37	2	201217491	14432	-0.418	0.6758	+-++-+++-++--	0.906376749	22.4	15.461	12	0.2172	14188	-0.484	0.6286	+-++-+++-++--	0.941611945	13.9	13.944	12	0.3043	15662	-0.113	0.9097	++++-++-+++-++--	0.875005527	15320	-0.353	0.7239	-+++-++-+++-++--	0.931563173
cg03358592	37	9	707410	14432	-0.418	0.6758	--+---++-+-++	0.906376749	0	8.532	12	0.7423	14188	-0.736	0.4619	--+----+---+-	0.924134129	0	6.537	12	0.8866	15664	-0.204	0.8383	+-+--+---++-+-++	0.86620195	15322	-0.422	0.6734	+++--+----+---+-	0.926684649
cg04236252	37	11	115025599	14434	-0.418	0.6758	+-++-+-+--+-+	0.906376749	0	5.671	12	0.9318	14190	-0.489	0.625	+--+-+-+--+++	0.941177548	0	5.857	12	0.9231	15666	-0.361	0.7179	++-+-++-+-+--+-+	0.849807315	15324	-0.605	0.545	+--+--+-+-+--+++	0.913462173
cg05924022	37	10	30723367	9633	-0.418	0.6758	-+?----+++-+?	0.906376749	41.8	17.194	10	0.07019	9592	-0.242	0.8086	-+?-----++-+?	0.955219777	45.2	18.245	10	0.05096	10864	-0.685	0.4936	--+-+?----+++-+?	0.806463291	10725	-0.122	0.9033	+++-+?-----++-+?	0.945302488
cg24329557	37	6	10882326	14428	-0.418	0.6758	++-+++-+-+-+-	0.906376749	51.3	24.649	12	0.01658	14184	-0.295	0.768	++-+++---+-+-	0.952006753	55.5	26.951	12	0.007854	15659	-0.032	0.9745	+-+++-+++-+-+-+-	0.882066349	15317	0.332	0.7399	+++++-+++---+-+-	0.932819382
cg14176804	37	1	160797850	9633	0.418	0.6758	-+?---+++-++?	0.906376749	6.5	10.701	10	0.3813	9592	0.242	0.8087	-+?---++--++?	0.955219777	19.7	12.45	10	0.256	10865	0.415	0.6781	-++-+?---+++-++?	0.843064796	10726	0.221	0.8254	-++-+?---++--++?	0.940110808
cg21446772	37	2	222807796	14433	-0.418	0.6758	-+--++-+--++-	0.906376749	0	8.696	12	0.7287	14189	-0.506	0.6129	-+--++-+--++-	0.940249802	0	8.273	12	0.7634	15664	-0.139	0.8895	++--+--++-+--++-	0.87273189	15322	-0.418	0.6757	++--+--++-+--++-	0.926729961
cg07583394	37	17	36003427	14434	0.418	0.6758	-++-+---++--+	0.906376749	0	11.531	12	0.4841	14190	0.069	0.945	-+--+---++--+	0.961974172	6	12.76	12	0.3867	15666	-0.057	0.9547	----++-+---++--+	0.880154961	15324	-0.15	0.8806	-+--+--+---++--+	0.944499741
cg12965464	37	19	10335237	14434	-0.418	0.6758	++-+--++-++--	0.906376749	0	11.735	12	0.4672	14190	-0.465	0.6419	++-+--++-++--	0.943074278	14.7	14.068	12	0.2964	15666	-0.444	0.657	+--++-+--++-++--	0.839278136	15324	-0.585	0.5585	+--++-+--++-++--	0.9149999
cg09230250	37	11	112676851	14057	0.418	0.6758	-+-+-----++?+	0.906376749	53.2	23.518	11	0.01493	13813	0.53	0.5961	-+-+--+--++?+	0.938914056	62.6	29.424	11	0.00195	15289	0.509	0.6108	-++-+-+-----++?+	0.831331186	14947	0.377	0.7065	-++-+-+--+--++?+	0.929833301
cg15543523	37	6	152127812	14433	0.418	0.6758	+--+----+++-+	0.906376749	0	7.531	12	0.8206	14189	0.256	0.7978	+--+--+--++-+	0.954417152	0	10.811	12	0.5452	15665	0.662	0.5083	++-+--+----+++-+	0.81049129	15323	0.35	0.726	++-+--+--+--++-+	0.931655092
cg18208602	37	18	10488229	14415	0.418	0.6759	++---+-+++--+	0.906376749	0	11.5	12	0.4866	14171	0.198	0.8428	+-+--+-+-+--+	0.957205007	1.2	12.146	12	0.434	15643	0.145	0.8845	--+++---+-+++--+	0.872136008	15301	-0.05	0.9603	--++-+--+-+-+--+	0.948056695
cg02730492	37	13	110874299	14411	-0.418	0.6759	+------+--+++	0.906376749	0	7.352	12	0.8335	14167	-0.417	0.6768	+-+----+--+++	0.945889344	0	7.266	12	0.8396	15642	-0.315	0.7528	++++------+--+++	0.855040807	15300	-0.419	0.6755	+-++-+----+--+++	0.926729961
cg02639714	37	1	214453845	14432	-0.418	0.6759	-----+-+++---	0.906376749	15.9	14.265	12	0.2841	14188	-0.343	0.7318	-----+-+++-+-	0.949702824	20.2	15.032	12	0.2397	15662	-0.433	0.6651	-+------+-+++---	0.84086587	15320	-0.118	0.9064	++------+-+++-+-	0.945386705
cg02807984	37	11	722258	14434	0.418	0.6759	+--++-+-++--+	0.906376749	0	11.178	12	0.5138	14190	0.031	0.9754	+---+-+--+--+	0.962897846	12.1	13.646	12	0.3239	15666	0.953	0.3404	++++--++-+-++--+	0.763906128	15324	0.674	0.5004	++++---+-+--+--+	0.908935123
cg27367170	37	10	5488628	14433	0.418	0.6759	-+-++-++-----	0.906376749	56.4	27.539	12	0.006458	14189	0.276	0.7823	-+-++-++-----	0.953089226	54.4	26.289	12	0.009767	15663	0.04	0.9678	+---+-++-++-----	0.881461087	15321	0.066	0.9476	+---+-++-++-----	0.947488079
cg19795592	37	19	40932176	14407	-0.418	0.6759	-++-++---+--+	0.906376749	0	4.211	12	0.9793	14163	-0.652	0.5145	-++-++---+---	0.929212164	0	7.08	12	0.8523	15637	-0.529	0.5971	--+-++-++---+--+	0.828770124	15296	-0.75	0.4531	--+-++-++---+---	0.901826019
cg09813762	37	1	54684023	9633	0.418	0.6759	--?---++-+++?	0.906376749	5.2	10.546	10	0.394	9592	0.622	0.5339	--?---++-++-?	0.931191192	0	9.223	10	0.511	10865	0.542	0.5881	-++--?---++-+++?	0.827190254	10726	0.718	0.4726	-++--?---++-++-?	0.90481914
cg08123673	37	6	169092358	14433	-0.418	0.6759	--++-+-+-+--+	0.906376749	0	11.282	12	0.5049	14189	-0.447	0.6552	--++-+-+-+--+	0.94420236	4	12.495	12	0.4068	15664	-0.426	0.6702	+-+--++-+-+-+--+	0.841731251	15322	-0.487	0.6265	+-+--++-+-+-+--+	0.921929597
cg26332365	37	19	2721063	14431	-0.418	0.6759	---+---+-+-++	0.906376749	15.3	14.169	12	0.29	14187	-0.221	0.8252	---++--+-+-++	0.956452137	0	11.17	12	0.5144	15663	-0.374	0.7081	++----+---+-+-++	0.848312301	15321	-0.172	0.8633	++----++--+-+-++	0.943007617
cg13974761	37	1	152670598	14434	0.418	0.6759	++-+++----+++	0.906376749	3.1	12.38	12	0.4157	14190	0.52	0.6028	++-+-+--+-+++	0.93951195	0	11.954	12	0.4494	15666	0.072	0.943	---++-+++----+++	0.878764824	15324	0.247	0.8049	---++-+-+--+-+++	0.938648489
cg04094846	37	2	691952	14433	0.418	0.6759	--++--+++-+-+	0.906376749	16.8	14.423	12	0.2745	14189	0.223	0.8235	--++--+++-+-+	0.956241793	35.3	18.551	12	0.09995	15665	0.559	0.5764	+++--++--+++-+-+	0.824568958	15323	0.239	0.8111	+-+--++--+++-+-+	0.939161779
cg20967329	37	1	211558942	14433	0.418	0.6759	++++--+---+--	0.906376749	0	7.986	12	0.7862	14189	0.247	0.8047	++++--+---+--	0.954844285	0	8.213	12	0.7683	15663	0.711	0.4772	+++++++--+---+--	0.802456934	15321	0.554	0.5796	+++++++--+---+--	0.917176128
cg26352502	37	12	125594227	14434	-0.418	0.6759	-+++---+-++--	0.906376749	0	9.348	12	0.673	14190	-0.394	0.6939	-+-+---+-++--	0.947034792	0	7.994	12	0.7856	15666	-0.315	0.753	+-+-+++---+-++--	0.855041355	15324	-0.461	0.6447	+-+-+-+---+-++--	0.923916574
cg07673578	37	10	133913430	13751	-0.418	0.6759	--+-+-----?+-	0.906376749	16.5	13.17	11	0.2824	13507	-0.617	0.5375	--+-+---+-?+-	0.931649343	16.2	13.128	11	0.2851	14983	-0.592	0.5537	-+---+-+-----?+-	0.820052274	14641	-0.935	0.3496	-+---+-+---+-?+-	0.88394434
cg11391637	37	1	39249315	14412	0.418	0.6759	+---+++--+-++	0.906376749	0	6.512	12	0.8881	14168	0.259	0.7954	+---+-+--+--+	0.954109523	0	10.261	12	0.5931	15643	0.59	0.5555	-+++---+++--+-++	0.820457878	15301	0.496	0.6197	-+++---+-+--+--+	0.921285026
cg26056498	37	8	1030319	14431	-0.418	0.6759	+-++---+-+---	0.906376749	0	6.553	12	0.8857	14187	-0.272	0.7854	+-++---+-+--+	0.953348552	0	9.36	12	0.6719	15663	-0.579	0.5628	--++-++---+-+---	0.821941564	15321	-0.222	0.8246	-+++-++---+-+--+	0.940044946
cg06670911	37	20	44519958	14431	0.418	0.6759	+-+++--+++--+	0.906376749	6.7	12.861	12	0.3792	14187	0.572	0.5676	+-+++--+++--+	0.934857834	2.8	12.341	12	0.4187	15663	0.279	0.7805	---+-+++--+++--+	0.858596645	15321	0.53	0.5963	++-+-+++--+++--+	0.919297106
cg09604203	37	20	42296114	14434	-0.418	0.6759	+-+-+---+--++	0.906376749	0	7.771	12	0.8028	14190	-0.029	0.9766	+---+---+--++	0.962975038	0	6.472	12	0.8904	15665	-0.614	0.5389	---+-+-+---+--++	0.817110683	15323	-0.053	0.958	++-+---+---+--++	0.947933312
cg17626960	37	6	32116918	14426	-0.418	0.6759	---+---+-+-+-	0.906376749	0	4.725	12	0.9665	14182	-1.088	0.2768	---+---+-----	0.897416091	0	3.79	12	0.9869	15658	-0.546	0.5853	+-----+---+-+-+-	0.826630202	15316	-0.939	0.3478	+-----+---+-----	0.883619361
cg17892159	37	2	42274610	14433	-0.418	0.6759	--++-+-+-+---	0.906376749	0	8.949	12	0.7072	14189	-0.384	0.7009	--++-+-+-+---	0.947473172	0	10.098	12	0.6074	15665	-0.651	0.5151	--+--++-+-+-+---	0.811915991	15323	-0.621	0.5348	--+--++-+-+-+---	0.912333223
cg03104428	37	1	102462043	14416	-0.418	0.6759	+--+-----+++-	0.906376749	8	13.05	12	0.3654	14172	-0.526	0.5988	+-++-----+++-	0.939008811	19.8	14.964	12	0.2434	15648	-0.67	0.5031	---+--+-----+++-	0.809214407	15306	-0.629	0.5294	+--+-++-----+++-	0.911770962
cg25967612	37	11	59482691	14429	0.418	0.6759	-++--++-+++-+	0.906376749	0	11.479	12	0.4883	14185	0.625	0.5317	-++--++-+++-+	0.930998882	0	11.726	12	0.4679	15660	0.685	0.4931	-++-++--++-+++-+	0.806361882	15318	0.852	0.3945	-++-++--++-+++-+	0.892144701
cg14886629	37	3	10333655	14433	-0.418	0.6759	-+--+--+-+++-	0.906376749	29.3	16.978	12	0.1504	14189	-0.416	0.6771	-+--+--+-+++-	0.945950755	24.2	15.839	12	0.1987	15665	-0.38	0.7036	--+-+--+--+-+++-	0.847622426	15323	-0.635	0.5257	--+-+--+--+-+++-	0.911520431
cg20442550	37	17	73512550	14433	-0.418	0.6759	+----++--+--+	0.906376749	18.9	14.797	12	0.2528	14189	-0.719	0.4724	+----++--+--+	0.92466659	5.8	12.736	12	0.3885	15665	-0.507	0.6121	+--+----++--+--+	0.831586579	15323	-0.691	0.4896	+--+----++--+--+	0.907414102
cg16276856	37	7	54614796	14020	0.418	0.6759	-+-++-++-+-?+	0.906376749	0	8.579	11	0.6607	13776	0.389	0.6975	-+-+--++++-?+	0.947349472	0	8.426	11	0.6748	15252	0.704	0.4817	++--+-++-++-+-?+	0.803442704	14910	0.584	0.5595	++--+-+--++++-?+	0.9150286
cg01779732	37	15	90015521	13374	-0.418	0.6759	++-------+??+	0.906376749	0.2	10.021	10	0.4386	13130	-0.647	0.5173	++-------+??+	0.929762314	5.1	10.533	10	0.3951	14606	-0.037	0.9708	++-++-------+??+	0.881747123	14264	-0.02	0.9842	++-++-------+??+	0.949552612
cg10635122	37	19	52391090	14434	0.418	0.6759	-++--+++++-+-	0.906376749	0	2.506	12	0.9981	14190	0.429	0.6679	-+++-+++++-+-	0.945014971	0	4.073	12	0.9821	15665	0.387	0.6989	+---++--+++++-+-	0.846749976	15323	0.416	0.6775	+---+++-+++++-+-	0.926827311
cg00804468	37	13	114005637	9608	0.418	0.6759	--?++---+++-?	0.906376749	0	9.451	10	0.4899	9567	0.609	0.5424	--?-+---+++-?	0.931976032	0	8.998	10	0.5323	10837	0.187	0.852	-----?++---+++-?	0.86801949	10699	0.333	0.7391	--+--?-+---+++-?	0.932767511
cg18500906	37	12	133002967	14433	-0.418	0.6759	+-+-----+-+-+	0.906376749	30	17.141	12	0.1444	14189	-0.898	0.3691	+-+-----+-+-+	0.913070658	32.7	17.827	12	0.1211	15663	-0.072	0.9426	++++-+-----+-+-+	0.878732288	15321	-0.746	0.4558	++++-+-----+-+-+	0.90196639
cg25100011	37	1	33146725	14431	0.418	0.6759	++-++--+-++--	0.906376749	4.4	12.549	12	0.4026	14187	0.534	0.593	++-++-++-++--	0.93851543	6.7	12.86	12	0.3793	15661	0.681	0.4959	+++++-++--+-++--	0.807091515	15319	0.474	0.6357	-++++-++-++-++--	0.923098812
cg18484034	37	10	93647648	9619	-0.418	0.6759	+-?----+-+++?	0.906376749	29.1	14.098	10	0.1686	9578	-0.274	0.7843	+-?----+-+++?	0.953293775	7.9	10.862	10	0.3684	10851	-0.289	0.7727	++-+-?----+-+++?	0.857555198	10712	-0.017	0.9867	++-+-?----+-+++?	0.949656827
cg22001557	37	19	58239424	9633	0.418	0.6759	+-?+-++--+++?	0.906376749	0	9.026	10	0.5296	9592	0.634	0.526	+-?+-++--+++?	0.930268239	0	7.708	10	0.6574	10058	0.367	0.7136	?+-+-?+-++--+++?	0.849295429	10007	0.691	0.4896	?+-+-?+-++--+++?	0.907414102
cg27305704	37	1	8002635	12426	-0.418	0.6759	----?++++++?-	0.906376749	35.7	15.556	10	0.1131	12210	-0.223	0.8235	-+--?++++++?-	0.956241793	21.3	12.705	10	0.2406	12852	-0.717	0.4734	?------?++++++?-	0.801417518	12626	-0.521	0.6022	?---+--?++++++?-	0.919746921
cg15859635	37	11	61519787	14430	0.418	0.6759	-++---++-+-++	0.906376749	0	11.669	12	0.4726	14186	0.494	0.6216	-++---++-+-++	0.94083273	5.9	12.755	12	0.3871	15662	0.288	0.7735	----++---++-+-++	0.857615985	15320	0.62	0.5355	++--++---++-+-++	0.912457982
cg16236263	37	6	32908605	9810	0.418	0.6759	+++--+++----?	0.906376749	14.9	12.932	11	0.2978	9754	0.192	0.8479	++---+++----?	0.957545937	33.1	16.431	11	0.1259	11042	0.575	0.5656	++++++--+++----?	0.822379251	10888	0.591	0.5542	+++++---+++----?	0.91465099
cg02311456	37	4	6710661	14433	-0.418	0.6759	-++--++-+--++	0.906376749	0	11.701	12	0.47	14189	0.344	0.7309	-++--++-+--++	0.949659218	3.4	12.426	12	0.4121	15664	-0.782	0.4344	+---++--++-+--++	0.791281719	15322	0.065	0.9479	+---++--++-+--++	0.947512196
cg14305313	37	9	109623054	14434	0.418	0.6759	---+++++-+-++	0.906376749	0	6.726	12	0.8752	14190	0.479	0.6318	---+++-+-+--+	0.94197219	0	5.219	12	0.9503	15666	-0.231	0.8175	------+++++-+-++	0.863518713	15324	-0.227	0.8207	------+++-+-+--+	0.939709473
cg00502222	37	12	132880128	9132	0.418	0.6759	--+-+-+-++?-?	0.906376749	7.7	10.84	10	0.3701	9076	0.064	0.9493	--+-+-+--+?-?	0.962119295	6.1	10.653	10	0.3851	9558	0.393	0.6946	?----+-+-+-++?-?	0.846071889	9492	0.004	0.9965	?----+-+-+--+?-?	0.949848482
cg06815976	37	6	32164816	14433	-0.418	0.6759	+---+-+--++-+	0.906376749	0	11.719	12	0.4685	14189	-0.726	0.4676	+---+-+--++--	0.924471121	0	11.312	12	0.5023	15665	-0.181	0.8566	+-++---+-+--++-+	0.868691069	15323	-0.363	0.7163	+-++---+-+--++--	0.930730449
cg10326904	37	14	103242404	14426	-0.418	0.6759	--++-+----+-+	0.906376749	3.3	12.408	12	0.4135	14182	-0.74	0.4596	--++-+----+-+	0.923905216	0	10.602	12	0.5633	15658	0.056	0.9552	+++--++-+----+-+	0.880204209	15316	-0.373	0.7094	-++--++-+----+-+	0.930111632
cg03393350	37	8	72780617	9631	0.418	0.6759	--?-+-++-++-?	0.906376749	26.6	13.623	10	0.1909	9590	0.733	0.4635	--?-+-+++++-?	0.924159705	25.3	13.383	10	0.203	10861	-0.127	0.8992	-+---?-+-++-++-?	0.87376385	10722	0.009	0.9924	-+---?-+-+++++-?	0.949848482
cg15064387	37	1	230228472	13302	-0.418	0.6759	-----+-+?++?+	0.906376749	0	8.408	10	0.589	13058	-0.726	0.4676	-------+?++?-	0.924471121	13.9	11.618	10	0.3114	14532	-0.288	0.7735	+++-----+-+?++?+	0.857615985	14190	-0.798	0.4249	-++-------+?++?-	0.89693617
cg15893779	37	13	113753244	14433	0.418	0.6759	+---+++---++-	0.906376749	11.3	13.527	12	0.3319	14189	0.108	0.9143	++--++----++-	0.960760694	17.3	14.514	12	0.2691	15665	0.841	0.4003	+-++---+++---++-	0.781482661	15323	0.353	0.7237	+-+++--++----++-	0.93153923
cg20128099	37	8	37621215	14434	-0.418	0.6759	+-+--+-+--+--	0.906376749	2.8	12.346	12	0.4183	14190	-0.207	0.8364	+-+-++-+--+--	0.957040442	0	11.193	12	0.5124	15666	-0.356	0.7219	--++-+--+-+--+--	0.85041538	15324	-0.113	0.9104	-+++-+-++-+--+--	0.945578963
cg08982524	37	20	43991903	14434	0.418	0.676	+--++---++---	0.906379553	0	11.04	12	0.5255	14190	0.231	0.8176	+-------++---	0.955820515	0	9.241	12	0.6822	15666	0.14	0.8886	--++--++---++---	0.872622598	15324	0.069	0.9449	--++-------++---	0.947309433
cg17778382	37	6	31047572	14433	-0.418	0.676	+-+---+-+---+	0.906379553	39.7	19.905	12	0.06891	14189	-0.703	0.4819	+-+---+-----+	0.926107285	33	17.917	12	0.1182	15660	-0.447	0.6546	-+-+-+---+-+---+	0.839044579	15318	-0.631	0.5283	++-+-+---+-----+	0.911724898
cg09646593	37	4	125631168	14433	-0.418	0.676	---+--+++-++-	0.906379553	57.7	28.381	12	0.004864	14189	-0.963	0.3355	---+-++---+--	0.907745777	59.4	29.566	12	0.003244	15665	-0.356	0.7217	++----+--+++-++-	0.850389243	15323	-1.195	0.232	-+----+-++---+--	0.856305422
cg19797741	37	5	92910052	14434	0.418	0.676	+++-++--++--+	0.906379553	1.2	12.143	12	0.4343	14190	0.251	0.8016	+++-++--++---	0.954681401	4.1	12.51	12	0.4057	15666	0.359	0.7194	--++++-++--++--+	0.84999999	15324	0.387	0.6984	+-++++-++--++---	0.92897106
cg27541317	37	1	149871625	14434	-0.418	0.676	+++---+--+--+	0.906379553	36.7	18.954	12	0.08964	14190	0.229	0.8191	+++---+--+--+	0.95593055	40.8	20.26	12	0.06232	15666	-0.452	0.651	+--+++---+--+--+	0.838604179	15324	0.281	0.7784	-+-+++---+--+--+	0.936056504
cg02207496	37	22	18894280	14434	0.418	0.676	++----+--+-++	0.906379553	56.7	27.732	12	0.006053	14190	0.316	0.7517	+++---+--+-++	0.951063027	60	30.029	12	0.002764	15666	0.683	0.4949	++-++----+--+-++	0.806811828	15324	0.781	0.4351	++-+++---+--+-++	0.898757599
cg24202522	37	3	13689764	14433	-0.418	0.676	-+--++-+---+-	0.906379553	8.3	13.091	12	0.3625	14189	-0.692	0.4888	-++-+--+-----	0.926783634	0	10.337	12	0.5864	15665	-0.094	0.9253	+-+-+--++-+---+-	0.876647713	15323	-0.29	0.7714	+++-++-+--+-----	0.935399194
cg22104744	37	13	114829833	14434	0.418	0.676	+++--+--+-++-	0.906379553	0	11.238	12	0.5086	14190	0.215	0.8301	++---++-+-++-	0.956818219	0	11.866	12	0.4565	15665	0.407	0.6841	-+++++--+--+-++-	0.844219895	15323	0.021	0.9833	-++++---++-+-++-	0.949508213
cg10242379	37	6	137113776	14431	-0.418	0.676	-+-+-+-+-+--+	0.906379553	28	16.656	12	0.163	14187	-0.174	0.862	-+++-+-+-+--+	0.958082553	27.5	16.554	12	0.1672	15662	-0.681	0.496	--+-+-+-+-+-+--+	0.807104453	15320	-0.127	0.8993	--+-+++-+-+-+--+	0.945302488
cg16049890	37	5	139123186	14414	-0.418	0.676	++--------+-+	0.906379553	0	9.723	12	0.6402	14170	-0.497	0.6194	++--------+-+	0.940691011	0	11.713	12	0.469	15646	-0.547	0.5844	--+++--------+-+	0.826538308	15304	-0.434	0.664	+++++--------+-+	0.926008964
cg10067787	37	16	705049	14433	0.418	0.676	+++-++---+--+	0.906379553	0	4.452	12	0.9738	14189	0.551	0.5816	+++-++---+-++	0.937012629	0	4.912	12	0.9608	15664	0.279	0.7806	+--+++-++---+--+	0.858645092	15322	0.13	0.8967	---+++-++---+-++	0.945175734
cg04481584	37	5	231809	14433	0.418	0.676	+++-+++--+++-	0.906379553	20.6	15.111	12	0.2354	14189	-0.151	0.8796	++--+++--+++-	0.958780364	33.5	18.049	12	0.1142	14859	0.354	0.7231	?--+++-+++--+++-	0.850584717	14605	-0.227	0.8205	?--++--+++--+++-	0.939709473
cg15891747	37	1	202896310	14434	-0.418	0.676	---++---++---	0.906379553	0	6.875	12	0.8658	14190	-0.744	0.457	---++---++---	0.923624191	0	6.992	12	0.8582	15666	-0.583	0.5596	------++---++---	0.821361301	15324	-0.804	0.4216	------++---++---	0.896140917
cg21787078	37	1	34099118	9633	-0.418	0.676	-+?+-+-++-+-?	0.906379553	0	7.62	10	0.6659	9592	-0.699	0.4848	-+?+-+-++-+-?	0.926496514	0	9.888	10	0.4503	10865	0.236	0.8131	+++-+?+-+-++-+-?	0.862944428	10726	0.186	0.8524	+++-+?+-+-++-+-?	0.942280223
cg01392867	37	16	30410429	14431	0.418	0.676	--+++--+++++-	0.906379553	11.4	13.551	12	0.3303	14187	0.246	0.8059	--+++--+++++-	0.954966008	16.7	14.408	12	0.2754	15663	0.754	0.4508	++---+++--+++++-	0.795623047	15321	0.658	0.5108	++---+++--+++++-	0.910625251
cg03479715	37	14	62584513	14434	-0.418	0.676	-++++-+----++	0.906379553	0	10.713	12	0.5537	14190	-0.206	0.8366	-++++---+---+	0.957040442	0	9.859	12	0.6283	15663	-0.233	0.8156	++--++++-+----++	0.863351532	15322	0.049	0.9611	++--++++---+---+	0.948068136
cg05885484	37	5	122847316	14432	0.418	0.676	+--++++++-+++	0.906379553	4.8	12.608	12	0.3982	14188	0.506	0.6132	+--++++++-+++	0.940303702	0	9.874	12	0.627	15664	0.975	0.3295	++++--++++++-+++	0.760575417	15322	0.826	0.409	++++--++++++-+++	0.894407155
cg13440864	37	1	112251465	9434	-0.418	0.676	++-------++??	0.906379553	25.9	13.501	10	0.197	9378	-0.74	0.4596	++-+-----++??	0.923905216	50	19.992	10	0.02933	10664	0.07	0.9444	+++++-------++??	0.878921815	10510	-0.553	0.5805	-++++-+-----++??	0.917331326
cg02048657	37	5	1293231	14434	-0.418	0.676	+-+--+----+++	0.906379553	12.3	13.683	12	0.3214	14190	-0.485	0.6279	+-+--+----+++	0.941494982	10.1	13.354	12	0.3438	15665	0.016	0.9876	++-+-+--+----+++	0.883446629	15323	0.006	0.9956	++-+-+--+----+++	0.949848482
cg01717948	37	16	30709586	14432	0.418	0.676	---+-++-+++-+	0.906379553	23.1	15.613	12	0.2096	14188	0.204	0.8387	---+-++-+++-+	0.957065707	24.4	15.869	12	0.1973	15664	0.356	0.7217	+-----+-++-+++-+	0.850389243	15322	0.022	0.9828	+-----+-++-+++-+	0.949445874
cg10395330	37	4	523927	14426	-0.418	0.676	-+----++--+-+	0.906379553	13.2	13.83	12	0.3117	14182	-0.681	0.4957	-+----++--+-+	0.927445892	32.3	17.731	12	0.1241	15655	-0.291	0.7709	-++-+----++--+-+	0.857254775	15313	-0.765	0.4442	-++-+----++--+-+	0.900377361
cg08550523	37	1	219047954	14056	-0.418	0.676	-+-+-+-+++-?-	0.906379553	5.8	11.672	11	0.3888	13812	-0.898	0.3691	-+-+-+-+-+-?-	0.913070658	9	12.088	11	0.3571	15288	-0.019	0.9847	++--+-+-+-+++-?-	0.883141436	14946	-0.66	0.5093	++--+-+-+-+-+-?-	0.910384096
cg12485572	37	8	115599097	14431	0.418	0.676	---++++--++-+	0.906379553	0	5.759	12	0.9277	14188	0.636	0.5249	----+++--++-+	0.930123464	0	4.035	12	0.9828	15663	0.655	0.5122	+++---++++--++-+	0.811380416	15322	0.622	0.534	-++----+++--++-+	0.912280424
cg00513169	37	10	1713065	14057	-0.418	0.676	+-++---++--?-	0.906379553	0	8.235	11	0.6921	13813	-1.139	0.2545	+-++---++--?-	0.891540544	0	6.745	11	0.8193	15289	-0.16	0.873	-+++-++---++--?-	0.870660108	14947	-0.883	0.3771	-+++-++---++--?-	0.889539103
cg19391675	37	6	40345594	9631	0.418	0.676	++?-++++-+--?	0.906379553	40.4	16.769	10	0.07963	9590	0.431	0.6664	++?+++++-+--?	0.944908266	48.5	19.426	10	0.03518	10862	0.77	0.4415	++-++?-++++-+--?	0.793263451	10723	0.767	0.4434	++-++?+++++-+--?	0.900377361
cg04193160	37	1	228400419	14434	-0.418	0.676	+--+----+-+++	0.906379553	0	9.978	12	0.6179	14190	-0.104	0.9172	++-++---+-+-+	0.960961795	0	11.015	12	0.5276	15666	-0.317	0.7509	++++--+----+-+++	0.854823234	15324	0.036	0.9712	-++++-++---+-+-+	0.948762065
cg15015119	37	5	41587896	14419	0.418	0.676	+--+-+---++++	0.906379553	0	4.636	12	0.969	14175	0.235	0.8144	---+-+---++-+	0.955557347	0	5.815	12	0.9251	15650	0.581	0.561	-+++--+-+---++++	0.821654301	15308	0.257	0.7972	-++---+-+---++-+	0.938103605
cg19920134	37	7	38227870	9628	-0.418	0.676	--?-++---++-?	0.906379553	9.9	11.102	10	0.3496	9587	-0.263	0.7926	--?+++---++-?	0.953943235	16.1	11.923	10	0.2902	10860	-0.772	0.4401	-----?-++---++-?	0.792910571	10721	-0.574	0.5656	-+---?+++---++-?	0.915495947
cg07230446	37	2	233561722	14431	-0.418	0.676	--+-++++---++	0.906379553	0	8.39	12	0.7539	14187	-0.647	0.5178	----++++---++	0.929772001	0	6.526	12	0.8873	15663	-0.222	0.8244	-++--+-++++---++	0.86444222	15321	-0.255	0.7988	+++----++++---++	0.938258469
cg18150339	37	5	10374150	14405	0.418	0.676	+-+-+--+-+-++	0.906379553	26.7	16.366	12	0.175	14161	-0.016	0.987	+-+-+--+-+--+	0.963310385	41.1	20.365	12	0.06048	15637	0.719	0.4722	++-+-+-+--+-+-++	0.801238749	15295	0.231	0.817	++-+-+-+--+-+--+	0.939568904
cg16911275	37	1	37289860	14433	0.418	0.676	-+-+--++++++-	0.906379553	6.4	12.825	12	0.3819	14189	0.569	0.5695	-+-+--++++++-	0.935127653	10.4	13.398	12	0.3408	15665	0.715	0.4746	+-+-+-+--++++++-	0.801657967	15323	0.871	0.3836	+++-+-+--++++++-	0.890214939
cg10580397	37	3	23331228	14053	0.418	0.676	+++--+--+--?+	0.906379553	0	8.343	11	0.6823	13809	0.109	0.9132	+++--+---+-?+	0.96071395	0	7.184	11	0.784	15089	0.537	0.5912	+?-+++--+--+--?+	0.827744074	14757	-0.045	0.9643	-?-+++--+---+-?+	0.948269683
cg15292768	37	5	118604833	14432	-0.418	0.676	--++-+--+---+	0.906379553	0	11.359	12	0.4984	14188	-0.084	0.9328	--++++--+---+	0.961763548	7.3	12.947	12	0.3729	15664	-1.088	0.2767	-----++-+--+---+	0.740872275	15322	-0.656	0.5115	-----++++--+---+	0.910625251
cg07584031	37	2	233416387	14432	0.418	0.676	+-+-----+++-+	0.906379553	34.8	18.415	12	0.1036	14188	0.336	0.7367	+-+-----+++-+	0.950111848	25.7	16.161	12	0.184	15664	0.594	0.5525	++++-+-----+++-+	0.819702464	15322	0.477	0.6334	+-++-+-----+++-+	0.922796295
cg19605258	37	17	16440349	14432	0.418	0.676	+--+-------++	0.906379553	12.1	13.657	12	0.3232	14188	0.438	0.6614	+-+++------++	0.944510822	12.7	13.745	12	0.3173	15660	0.61	0.5417	-+++--+-------++	0.817518938	15318	0.879	0.3791	++++-+++------++	0.889777036
cg04682135	37	3	157260764	14433	0.418	0.676	+----++-+++++	0.906379553	14	13.961	12	0.3032	14189	0.367	0.7137	+-+--++-+++++	0.948598828	0	10.306	12	0.5892	15665	0.302	0.7625	--++----++-+++++	0.856291633	15323	0.197	0.8442	-+++-+--++-+++++	0.941735606
cg19507805	37	11	64242742	14434	-0.418	0.676	----+-+--++--	0.906379553	12.2	13.672	12	0.3222	14190	-0.518	0.6044	--+-+-+--++--	0.939785792	28.8	16.853	12	0.1552	15666	-0.145	0.885	+-+----+-+--++--	0.872182979	15324	-0.137	0.891	+-+--+-+-+--++--	0.944725422
cg08765940	37	11	133789708	14431	0.418	0.676	++++-+---++-+	0.906379553	6.9	12.883	12	0.3776	14187	0.31	0.7569	++++-+---++--	0.951310686	0	12.004	12	0.4454	15663	1.157	0.2473	+++++++-+---++-+	0.728765537	15321	0.967	0.3334	+++++++-+---++--	0.880953555
cg23246821	37	3	149095573	14428	-0.418	0.676	++-+++-----+-	0.906379553	0	9.277	12	0.6791	14184	-0.038	0.9694	++--+--+---+-	0.962718838	0	10.673	12	0.5571	15660	-0.749	0.4539	---++-+++-----+-	0.796349192	15318	-0.191	0.8484	-+-++--+--+---+-	0.941914218
cg18062245	37	5	135587450	14432	0.418	0.676	+++--++--+++-	0.906379553	0	9.309	12	0.6764	14188	0.184	0.8537	+++--++--++--	0.957955245	0	9.84	12	0.63	15664	0.434	0.664	+-++++--++--+++-	0.840670611	15322	0.345	0.73	+-++++--++--++--	0.932054419
cg16534307	37	7	28452289	14431	0.418	0.676	-+--++-++++--	0.906379553	0	11.386	12	0.4962	14187	0.29	0.7716	-+--++-++++--	0.952186532	0.7	12.08	12	0.4393	15662	0.218	0.8274	----+--++-++++--	0.864758763	15320	0.271	0.7867	+---+--++-++++--	0.937069471
cg13874817	37	3	140770751	14430	0.418	0.676	+++-+-+-+--++	0.906379553	0	11.803	12	0.4616	14186	0.36	0.7185	+++-+-+-+--++	0.948814467	17.9	14.62	12	0.2629	15660	-0.162	0.8711	---+++-+-+-+--++	0.87049795	15318	-0.017	0.9865	---+++-+-+-+--++	0.949656827
cg26365254	37	1	157952118	14433	-0.418	0.6761	-++--++---+-+	0.906422655	0	5.647	12	0.9328	14189	-0.611	0.5411	-+++-++---+--	0.931934434	0	5.998	12	0.9162	15665	-0.325	0.7451	-++-++--++---+-+	0.854068518	15323	-0.424	0.6715	-++-+++-++---+--	0.926474305
cg15792367	37	19	51531484	14432	0.418	0.6761	++----+--++-+	0.906422655	3.8	12.475	12	0.4083	14188	0.879	0.3794	++----+-+++-+	0.914807413	0	10.328	12	0.5872	15663	0.652	0.5146	+++++----+--++-+	0.811805443	15321	1.013	0.3112	+-+++----+-+++-+	0.87702722
cg23735749	37	1	1417247	14431	0.418	0.6761	---+++--++++-	0.906422655	0	11.341	12	0.4999	14187	0.913	0.3613	---+++---++++	0.911422624	4.9	12.619	12	0.3973	15663	0.521	0.6024	++----+++--++++-	0.830069545	15321	0.701	0.4836	------+++---++++	0.906534429
cg05700897	37	1	207991166	14434	0.418	0.6761	++++--+-+-+-+	0.906422655	0	7.009	12	0.857	14190	0.252	0.8012	++++--+-+-+-+	0.954650161	0	5.958	12	0.9182	15665	0.973	0.3304	+++++++--+-+-+-+	0.760856822	15323	0.7	0.4837	+++++++--+-+-+-+	0.906534429
cg19596653	37	10	88281865	14429	0.418	0.6761	+-+++---+---+	0.906422655	20.6	15.109	12	0.2355	14186	0.459	0.6461	+-+++---+---+	0.943472521	19.3	14.866	12	0.2488	14855	0.08	0.9366	?--+-+++---+---+	0.878113752	14602	0.211	0.8332	?--+-+++---+---+	0.940827124
cg06312106	37	10	63170252	14056	0.418	0.6761	+--+++-++++?-	0.906422655	13.5	12.715	11	0.3124	13812	0.427	0.6696	+--+++--+++?-	0.945220053	29.3	15.565	11	0.1581	15288	0.318	0.7508	-+++--+++-++++?-	0.854823234	14946	0.061	0.9516	-+++--+++--+++?-	0.947655341
cg00483825	37	10	134751640	14434	-0.418	0.6761	+--+-+---+++-	0.906422655	0	6.981	12	0.8589	14190	-0.293	0.7693	+--+-+---+++-	0.952040623	0	6.626	12	0.8813	15666	-0.839	0.4016	---+--+-+---+++-	0.781799539	15324	-0.833	0.4048	---+--+-+---+++-	0.8939913
cg09359151	37	14	103955728	14433	-0.418	0.6761	+++-+++--+---	0.906422655	0	9.913	12	0.6236	14189	-0.637	0.5242	+++-+++--+---	0.929992741	0	11.09	12	0.5212	15664	0.064	0.9491	++-+++-+++--+---	0.879468636	15322	-0.267	0.7898	++-+++-+++--+---	0.937324612
cg04396314	37	11	65292474	12803	-0.418	0.6761	+---?----+-++	0.906422655	0	6.527	11	0.836	12587	-0.697	0.4856	+---?----+-++	0.926626827	0	9.878	11	0.5414	14035	-0.36	0.7187	++-+---?----+-++	0.849863734	13721	-0.614	0.5392	-+++---?----+-++	0.91278127
cg10821841	37	13	112200892	14434	-0.418	0.6761	+--+--+---+++	0.906422655	0	8.196	12	0.7696	14190	-0.087	0.9307	+--+--+---+++	0.961629671	0	9.659	12	0.6458	15666	0.12	0.9046	++++--+--+---+++	0.87447399	15324	-0.094	0.9248	+-++--+--+---+++	0.946310465
cg14480315	37	17	8090466	14434	-0.418	0.6761	+----++-++--+	0.906422655	1.9	12.227	12	0.4276	14190	-0.284	0.7764	+-----+-++--+	0.952563349	0	11.077	12	0.5224	15665	-0.517	0.605	--++----++-++--+	0.830519717	15323	-0.377	0.7064	-+++-----+-++--+	0.929806909
cg16535999	37	7	102988366	14434	-0.418	0.6761	++++-+++---++	0.906422655	0	11.093	12	0.521	14190	-0.256	0.7976	+++--++++--++	0.954365722	0	11.648	12	0.4743	15664	-0.215	0.8297	-++++++-+++---++	0.86504948	15322	-0.08	0.936	--++++--++++--++	0.946751476
cg25847771	37	15	64752581	14433	-0.418	0.6761	----+-+--+--+	0.906422655	0	10.689	12	0.5557	14189	-0.744	0.4567	------+--+--+	0.923624191	0	9.695	12	0.6427	15664	-0.778	0.4368	--+----+-+--+--+	0.791914568	15322	-0.79	0.4296	-++------+--+--+	0.897718174
cg18248112	37	21	39629123	14055	-0.418	0.6761	--+-+---+-+?+	0.906422655	0	7.282	11	0.7758	13811	-0.657	0.5112	+--++---+-+?+	0.928830362	0	6.299	11	0.8527	15286	0.151	0.8796	+++--+-+---+-+?+	0.871422692	14944	-0.247	0.8047	++++--++---+-+?+	0.938648489
cg22141781	37	12	95397704	14422	-0.418	0.6761	--+---+++--+-	0.906422655	23.1	15.604	12	0.2101	14178	0.477	0.633	--+-+-++++++-	0.942060347	13.9	13.939	12	0.3046	15654	-0.606	0.5444	-+---+---+++--+-	0.817923317	15312	0.464	0.643	++---+-+-++++++-	0.923784367
cg04889688	37	10	130508795	9633	0.418	0.6761	--?+-+++++--?	0.906422655	0	8.787	10	0.5524	9592	0.544	0.5862	--?--+++++--?	0.937505023	0.1	10.011	10	0.4395	10865	0.775	0.4385	+++--?+-+++++--?	0.792454905	10726	1.005	0.3149	+++--?--+++++--?	0.877856636
cg07152755	37	2	105474472	14434	-0.418	0.6761	---++-++-+-+-	0.906422655	0	8.129	12	0.775	14190	-0.53	0.5958	---++-++-+---	0.938902992	0	7.423	12	0.8285	15666	-0.429	0.6683	+-----++-++-+-+-	0.841493152	15324	-0.441	0.6591	+-----++-++-+---	0.925453183
cg13074687	37	17	7517258	14433	0.418	0.6761	-++--+-++--+-	0.906422655	23.2	15.623	12	0.2091	14189	0.939	0.348	-++-+++++-++-	0.909871379	41	20.329	12	0.06112	15665	0.448	0.6539	--+-++--+-++--+-	0.838929899	15323	1.09	0.2758	+-+-++-+++++-++-	0.867980897
cg15616946	37	18	11689206	14431	0.418	0.6761	+---+-++++---	0.906422655	19.8	14.97	12	0.2431	14187	0.499	0.6179	+-+-+-++++-+-	0.940591098	27.4	16.53	12	0.1681	15663	0.575	0.5654	+-++---+-++++---	0.82232223	15321	0.588	0.5565	+-++-+-+-++++-+-	0.914757228
cg23977888	37	5	55994653	14433	-0.418	0.6761	++----+++---+	0.906422655	0	7.045	12	0.8546	14189	0.16	0.8727	++----+++---+	0.958642469	0	10.322	12	0.5877	15664	-0.429	0.6676	-++++----+++---+	0.84130925	15322	0.385	0.7003	+++++----+++---+	0.929131016
cg24740896	37	4	8442590	9619	-0.418	0.6761	++?---+---++?	0.906422655	38.5	16.251	10	0.09266	9578	0.008	0.9939	++?---+---++?	0.963678996	23.5	13.07	10	0.2198	10850	-0.752	0.452	---++?---+---++?	0.795836611	10711	-0.407	0.6838	---++?---+---++?	0.927656246
cg02662277	37	10	60936383	14433	-0.418	0.6761	---+++-+++-+-	0.906422655	26.9	16.417	12	0.1729	14189	-0.609	0.5428	--++++-+++-+-	0.931992349	11.5	13.56	12	0.3297	15665	-0.431	0.6664	++----+++-+++-+-	0.841066281	15323	-0.543	0.5874	++---++++-+++-+-	0.918354191
cg25458175	37	19	59025570	14418	0.418	0.6761	-+-+++--+-+++	0.906422655	0	5.021	12	0.9573	14174	0.964	0.335	-+-+++--+-+++	0.907703034	0	4.985	12	0.9585	15648	0.539	0.5898	+---+-+++--+-+++	0.827429205	15306	0.853	0.3938	+---+-+++--+-+++	0.892144701
cg08981478	37	16	17479549	14045	-0.418	0.6761	+---+-++--+?+	0.906422655	19.6	13.689	11	0.2507	13801	-0.341	0.7329	+---+-++--+?+	0.949839845	29.2	15.528	11	0.1596	15274	-0.137	0.8909	++++---+-++--+?+	0.872898903	14932	-0.257	0.7972	-+++---+-++--+?+	0.938103605
cg17765751	37	19	15217993	14434	0.418	0.6761	---+++++--+++	0.906422655	40.9	20.317	12	0.06132	14190	0.291	0.7707	---+++-+--+++	0.952113704	15.7	14.242	12	0.2855	15665	0.302	0.7624	--+---+++++--+++	0.856291633	15323	0.21	0.8334	--+---+++-+--+++	0.940838028
cg12931836	37	18	9331765	14432	-0.418	0.6761	+-++-+++--+++	0.906422655	34	18.185	12	0.1102	14188	-0.64	0.5223	+--+-+++--+-+	0.929992741	39.8	19.925	12	0.06852	14858	-0.227	0.8204	?+-+-++-+++--+++	0.86392057	14604	-0.497	0.6191	?+-+--+-+++--+-+	0.921274905
cg13388277	37	7	63504673	14434	-0.418	0.6761	-++---+-++--+	0.906422655	27.3	16.516	12	0.1687	14190	-0.23	0.8178	-++---+--+-++	0.955862128	6.2	12.787	12	0.3847	15666	0.117	0.9072	+++-++---+-++--+	0.874698401	15324	0.389	0.697	+++-++---+--+-++	0.928763348
cg11576468	37	19	20749810	14054	-0.418	0.6761	-++-+-++--+?-	0.906422655	0	3.432	11	0.9837	13811	-0.513	0.6078	-++++-+++-+?-	0.940172541	0	4.754	11	0.9425	14476	-0.275	0.7832	?+--++-+-++--+?-	0.858977785	14223	-0.413	0.6799	?+--++++-+++-+?-	0.927078629
cg00725994	37	2	3641709	14055	-0.418	0.6762	-+-+-+-+-+-?-	0.906422655	0	5.023	11	0.9301	13811	-0.336	0.7367	-+++-+-+-+-?-	0.950111848	0	7.536	11	0.7542	15285	-0.558	0.5766	+---+-+-+-+-+-?-	0.824618022	14943	-0.518	0.6043	+---+++-+-+-+-?-	0.920043879
cg12181407	37	5	54052513	14423	0.418	0.6762	-+++-++---+++	0.906422655	2.8	12.342	12	0.4186	14179	0.287	0.7744	-+++-++---+++	0.952454417	15.4	14.186	12	0.289	15655	0.2	0.8416	-+--+++-++---+++	0.866659633	15313	0.098	0.9222	-+--+++-++---+++	0.946193749
cg17385847	37	5	170815958	13681	-0.418	0.6762	+-++-+++?--++	0.906422655	0	4.309	11	0.96	13437	-0.337	0.7358	+-+--+++?--+-	0.95001971	0	4.655	11	0.9467	14912	-0.627	0.5307	+--+-++-+++?--++	0.815131919	14570	-0.531	0.5953	+--+-+--+++?--+-	0.919188343
cg09814034	37	20	44876346	14057	0.418	0.6762	++-++---+++?-	0.906422655	16.4	13.155	11	0.2833	13813	0.192	0.8478	++-++---+++?-	0.957533019	19.8	13.716	11	0.2491	15287	0.103	0.9182	--+++-++---+++?-	0.876024686	14945	-0.157	0.8752	--+++-++---+++?-	0.944111217
cg10824926	37	11	58651984	14433	0.418	0.6762	--++--++-+++-	0.906422655	0	8.351	12	0.7571	14189	-0.048	0.9618	--++--++-+++-	0.962414178	0	11.17	12	0.5144	14857	0.432	0.666	?+---++--++-+++-	0.841002431	14603	-0.045	0.9639	?+---++--++-+++-	0.948236895
cg20961605	37	1	156571221	14056	-0.418	0.6762	++--++++---?-	0.906422655	37.3	17.542	11	0.09282	13812	-0.318	0.7508	-+--++-+---?-	0.951063027	34.4	16.776	11	0.1147	15287	-0.283	0.7773	+-+++--++++---?-	0.85823424	14945	-0.131	0.896	+-+-+--++-+---?-	0.945125672
cg20227326	37	8	25227128	14431	-0.418	0.6762	+++--+--+-+--	0.906422655	34.3	18.267	12	0.1078	14187	-0.292	0.7699	-++--++-+-+--	0.952092135	31.5	17.53	12	0.1307	15663	-0.712	0.4767	---+++--+--+-+--	0.802345626	15321	-0.559	0.5761	+---++--++-+-+--	0.916844462
cg01698108	37	3	182880470	14433	-0.418	0.6762	---++-++++-++	0.906422655	0	7.68	12	0.8096	14189	-0.567	0.5705	---++-++++--+	0.935246123	0	9.078	12	0.6963	15665	-0.868	0.3855	------++-++++-++	0.777420404	15323	-1.094	0.2741	------++-++++--+	0.867722466
cg00823148	37	2	209012295	14431	0.418	0.6762	++----+-++--+	0.906422655	26.1	16.227	12	0.181	14187	0.388	0.6983	++-+--+--+--+	0.947364884	23.8	15.74	12	0.2034	15662	0.34	0.7338	-+-++----+-++--+	0.852325208	15320	0.346	0.7295	-+-++-+--+--+--+	0.931993809
cg06761824	37	1	186982870	14046	-0.418	0.6762	------++--+?+	0.906422655	0	10.827	11	0.4578	13802	-0.5	0.6168	---+-++---+?+	0.940492643	5.8	11.674	11	0.3886	15082	-0.357	0.7214	+?-------++--+?+	0.850337766	14750	-0.649	0.5161	-?----+-++---+?+	0.910933047
cg00927429	37	9	71940563	14434	0.418	0.6762	+-+---++---++	0.906422655	0	7.943	12	0.7896	14190	0.408	0.683	+-+++-+++--++	0.946263498	0	6.862	12	0.8666	15666	-0.077	0.9387	---+-+---++---++	0.878418754	15324	0.039	0.9687	---+-+++-+++--++	0.948657181
cg02483487	37	8	145553873	14424	-0.418	0.6762	++-+-+++--++-	0.906422655	47.8	23.011	12	0.02764	14180	-0.599	0.5489	++-+-+++--++-	0.932859875	53	25.539	12	0.01247	15656	-0.148	0.882	+++++-+-+++--++-	0.871767042	15314	-0.527	0.5984	+-+++-+-+++--++-	0.919465506
cg09732510	37	15	72978892	14434	0.418	0.6762	-+-+-++-++--+	0.906422655	30.1	17.172	12	0.1432	14190	0.428	0.6685	-+-+-+--++--+	0.945100589	25.7	16.148	12	0.1845	15664	0.444	0.6573	+---+-+-++-++--+	0.83932981	15322	0.497	0.6195	+---+-+-+--++--+	0.921274905
cg09497752	37	16	2986767	14434	-0.418	0.6762	--++-++++-+--	0.906422655	0	11.354	12	0.4989	14190	-0.604	0.5457	--++-+-++-+--	0.932450209	0	11.011	12	0.528	15665	0.046	0.9632	++---++-++++-+--	0.880984745	15323	-0.296	0.7669	++---++-+-++-+--	0.935054395
cg12788037	37	17	33775860	14431	-0.418	0.6762	+----+++-+---	0.906422655	25.5	16.105	12	0.1865	14187	-0.314	0.7532	+----+++++---	0.95117596	16.3	14.333	12	0.2799	15663	-1.032	0.3019	---+----+++-+---	0.751229675	15321	-0.769	0.4418	---+----+++++---	0.900162898
cg08264605	37	13	33678668	14429	-0.418	0.6762	---++-+++++--	0.906422655	11	13.48	12	0.3351	14185	-0.638	0.5235	----+-++-++--	0.929992741	16.5	14.377	12	0.2773	15654	-0.263	0.7923	+-+---++-+++++--	0.860052199	15312	-0.744	0.4571	+-+----+-++-++--	0.902371337
cg15234845	37	10	102496500	14432	-0.418	0.6762	--+--++-++-+-	0.906422655	39.1	19.713	12	0.07271	14188	-0.253	0.7999	--++-++-++-+-	0.954544362	29.8	17.095	12	0.1461	15664	-0.473	0.6365	-++--+--++-++-+-	0.835991784	15322	-0.331	0.7409	-++--++-++-++-+-	0.932819382
cg13748642	37	10	94789988	14433	0.418	0.6762	+-+++-+++++--	0.906422655	0	6.613	12	0.8821	14189	0.577	0.5639	--+++--++++--	0.934295702	0	6.714	12	0.8759	15665	0.284	0.7766	--++-+++-+++++--	0.85809753	15323	0.303	0.7619	--+--+++--++++--	0.934447282
cg16019612	37	19	708568	14432	-0.418	0.6762	-----++--+++-	0.906422655	0	7.23	12	0.8421	14188	-0.287	0.7742	--+--+++-++--	0.952401145	0	7.967	12	0.7877	15664	-0.519	0.6039	--+-----++--+++-	0.830362345	15322	-0.315	0.7526	--+--+--+++-++--	0.93363198
cg13016115	37	14	23388406	14428	0.418	0.6762	+++++---++-+-	0.906422655	0	10.402	12	0.5808	14184	0.312	0.755	+++++---++-+-	0.951310686	0	11.685	12	0.4713	15660	0.412	0.6801	+-++++++---++-+-	0.843486775	15318	0.494	0.6214	+-++++++---++-+-	0.92143933
cg22259097	37	4	170897176	14434	0.418	0.6762	+-+++++--+++-	0.906422655	0	11.472	12	0.489	14190	0.228	0.8199	+--++++--+++-	0.956040843	0	9.841	12	0.6299	15666	0.278	0.7807	--++-+++++--+++-	0.85867529	15324	0.075	0.9399	--++--++++--+++-	0.946892989
cg12527909	37	1	109241986	14054	0.418	0.6762	-++++--++-+?+	0.906422655	0	10.679	11	0.4706	13810	0.381	0.7029	-++-+--++-+?+	0.947670037	0	9.431	11	0.5822	15281	0.427	0.6693	-++-++++--++-+?+	0.841605502	14939	0.254	0.7994	-++-++-+--++-+?+	0.938325336
cg22551942	37	19	1999167	14051	0.418	0.6762	---+--+-+++?-	0.906422655	41.8	18.892	11	0.06307	13807	0.074	0.9408	---+--+-+++?-	0.9619011	37.9	17.712	11	0.0885	15283	0.007	0.9948	------+--+-+++?-	0.884208443	14941	-0.541	0.5887	------+--+-+++?-	0.918406272
cg10751939	37	7	132333381	14433	0.418	0.6762	-+--++--++-++	0.906422655	5.3	12.669	12	0.3935	14189	0.468	0.6398	-+---+--++--+	0.942952597	7.3	12.941	12	0.3733	15663	0.583	0.5599	++--+--++--++-++	0.821431673	15321	0.66	0.5095	++--+---+--++--+	0.910384096
cg22193247	37	2	242448557	14432	0.418	0.6762	--++++++---+-	0.906422655	21.7	15.317	12	0.2245	14188	0.105	0.9162	--+-++++---+-	0.960917925	0	11.109	12	0.5196	15664	0.29	0.7718	--+--++++++---+-	0.857440109	15322	0.163	0.8703	-++--+-++++---+-	0.943708387
cg22813711	37	1	87595171	14432	-0.418	0.6762	+-------+++-+	0.906422655	38.4	19.484	12	0.0775	14188	-0.607	0.5439	-----++--++-+	0.932161527	41.9	20.663	12	0.05554	15664	-0.331	0.7408	++-+-------+++-+	0.853379007	15322	-0.486	0.627	+-------++--++-+	0.921929597
cg19007731	37	8	93107394	14431	0.418	0.6762	+--++++-+++--	0.906422655	0	4.926	12	0.9604	14187	1.085	0.278	+--++++-+++--	0.897888872	0	8.236	12	0.7664	15661	0.643	0.52	+-++--++++-+++--	0.812948255	15319	1.362	0.1732	+-++--++++-+++--	0.833918875
cg16549085	37	11	2951981	14429	-0.418	0.6762	-----+--+-+++	0.906422655	12	13.639	12	0.3244	14186	-0.456	0.6487	-----+--+-+-+	0.943685124	23	15.582	12	0.2111	15661	-0.121	0.904	+++-----+--+-+++	0.874341533	15320	0.054	0.9573	+++-----+--+-+-+	0.947933312
cg03546163	37	6	35654363	14052	-0.418	0.6762	++-+-++-++-?-	0.906422655	0	10.593	11	0.478	13808	-0.437	0.6621	++-+-++-++-?-	0.944553963	14.9	12.926	11	0.2982	15088	-0.331	0.7403	+?-++-+-++-++-?-	0.853259442	14756	-0.539	0.5897	+?-++-+-++-++-?-	0.918406272
cg15112442	37	5	99382144	12427	-0.418	0.6762	-+-+?---+++?-	0.906422655	0	5.662	10	0.8428	12211	-0.309	0.7573	-+-+?----++?-	0.951310686	0	5.662	10	0.8428	13657	-0.522	0.6019	-+--+-+?---+++?-	0.829998601	13343	-0.515	0.6067	----+-+?----++?-	0.92033447
cg00729699	37	8	21918075	14434	0.418	0.6762	+---+-+-+-+++	0.906422655	43.4	21.201	12	0.04751	14190	0.521	0.6024	+-----+-+-+++	0.939494792	36.6	18.934	12	0.09014	15666	0.175	0.8607	-+++---+-+-+-+++	0.869073828	15324	0.344	0.7306	-+++-----+-+-+++	0.932119234
cg07478791	37	1	31886160	14433	0.418	0.6762	++-+-+--++--+	0.906422655	5.3	12.676	12	0.393	14189	0.6	0.5487	++-+-+--++-++	0.932859821	11.1	13.495	12	0.3341	15665	0.9	0.3683	+-+++-+-+--++--+	0.772595442	15323	1.236	0.2165	+++++-+-+--++-++	0.850755652
cg19355069	37	12	125028302	14433	-0.418	0.6762	--+++--++-+--	0.906422655	0	7.018	12	0.8564	14189	-0.635	0.5256	---+---+--+--	0.930201087	0	6.345	12	0.8977	15665	-0.451	0.6518	--+--+++--++-+--	0.838757182	15323	-0.556	0.5781	--+---+---+--+--	0.917144094
cg19637048	37	14	101419710	14433	0.418	0.6762	---+-+-+----+	0.906422655	0	4.799	12	0.9644	14189	0.207	0.8357	-----+-+--+-+	0.957028798	0	6.201	12	0.9056	15664	0.776	0.4378	+++---+-+-+----+	0.792146163	15322	0.156	0.8757	--+-----+-+--+-+	0.944117442
cg13463492	37	1	20616951	14434	-0.418	0.6762	+--+--+-+-++-	0.906422655	0	9.969	12	0.6187	14190	-0.222	0.8241	--++--+-+-++-	0.956351789	0	9.798	12	0.6337	15666	-0.611	0.5414	--++--+--+-+-++-	0.81745479	15324	-0.512	0.6086	--+--++--+-+-++-	0.920388322
cg15545692	37	19	47548452	14432	0.418	0.6762	++++++-+--++-	0.906422655	21.9	15.369	12	0.2218	14188	0.273	0.7852	++-++--+--++-	0.953348552	19.5	14.903	12	0.2468	15664	0.566	0.5712	-++++++++-+--++-	0.82350573	15322	0.351	0.7257	-++++-++--+--++-	0.931634263
cg12234107	37	13	113354543	14434	0.418	0.6762	+++++--+-+++-	0.906422655	0	11.551	12	0.4824	14190	0.11	0.9125	-+-++--+-++--	0.960663982	5.4	12.685	12	0.3924	15666	0.405	0.6857	--++++++--+-+++-	0.844408871	15324	-0.09	0.9285	--+-+-++--+-++--	0.946310465
cg26833395	37	20	30102102	14431	-0.418	0.6762	--+---+-+--++	0.906422655	0	9.24	12	0.6823	14187	-0.599	0.5493	-+----+-+--++	0.932934967	0	11.935	12	0.4509	15663	-0.097	0.923	-++--+---+-+--++	0.876452914	15321	-0.328	0.7429	-++-+----+-+--++	0.933048772
cg26623551	37	16	14165028	14053	-0.418	0.6762	+---+++--++?-	0.906422655	0	5.309	11	0.9153	13809	0.031	0.9752	++--+++-+-+?-	0.962875744	0	7.766	11	0.7341	15285	-0.569	0.5696	--++---+++--++?-	0.82321972	14943	-0.077	0.9388	--+++--+++-+-+?-	0.94683116
cg20002958	37	2	221282600	14433	-0.418	0.6762	+-++--++++---	0.906422655	0	9.981	12	0.6176	14189	-0.247	0.8049	+-+++-++-+---	0.95486409	0	8.358	12	0.7566	15663	0.094	0.9254	++++-++--++++---	0.876674792	15321	0.035	0.9724	++++-+++-++-+---	0.948915336
cg09972881	37	12	53298822	13373	0.418	0.6762	---++--+--??+	0.906422655	31.9	14.683	10	0.144	13129	0.278	0.7808	-+-++--+-+??+	0.952885178	31.8	14.654	10	0.1452	14604	0.606	0.5447	++----++--+--??+	0.817953645	14262	0.429	0.6676	++--+-++--+-+??+	0.926157343
cg14087351	37	7	73037990	14432	0.418	0.6762	+-----++++-++	0.906422655	0	7.964	12	0.7879	14188	0.69	0.4904	+-----++++-++	0.926875376	0	10.904	12	0.5372	15664	0.308	0.7578	+-++-----++++-++	0.855713206	15322	0.858	0.3907	+-++-----++++-++	0.891493938
cg18842300	37	6	9399598	14432	0.418	0.6762	--+++-+-+--+-	0.906422655	38.6	19.548	12	0.07614	14188	0.503	0.6147	--++--+-+--+-	0.940488661	45	21.802	12	0.0398	15664	0.454	0.6501	+-+--+++-+-+--+-	0.838515416	15322	0.641	0.5214	+-+--++--+-+--+-	0.911222238
cg04385733	37	16	3208396	14434	0.418	0.6762	+-+++-+-+--+-	0.906422655	0	7.76	12	0.8036	14190	0.344	0.7308	+-+-+-+----+-	0.949652316	0	10.811	12	0.5451	15666	0.076	0.9392	--++-+++-+-+--+-	0.878455823	15324	0.378	0.7055	--++-+-+-+----+-	0.929676094
cg17159093	37	2	201171255	14037	0.418	0.6763	--+++++-++-?-	0.906447323	0	9.434	11	0.5819	13793	0.263	0.7922	--+++++-++-?-	0.95392513	0	10.878	11	0.4535	15269	-0.079	0.9373	-----+++++-++-?-	0.878182032	14927	-0.126	0.8997	-----+++++-++-?-	0.945302488
cg14196756	37	6	158588763	14432	0.418	0.6763	-+++++++++-+-	0.906447323	19.1	14.828	12	0.251	14188	0.568	0.5699	-+--++++++-+-	0.935194979	20.7	15.136	12	0.2341	15663	0.258	0.7961	--+-+++++++++-+-	0.860509352	15321	0.525	0.5999	--+-+--++++++-+-	0.919544267
cg13389508	37	8	145012644	14432	-0.418	0.6763	+--+-+-+-+---	0.906447323	0	9.714	12	0.641	14188	0.249	0.8031	++-+-+++-+-+-	0.954844285	0	10.686	12	0.556	15664	-0.194	0.8463	+-++--+-+-+-+---	0.867178412	15322	0.483	0.6291	+-+++-+-+++-+-+-	0.922188752
cg05841219	37	6	31840947	12800	-0.418	0.6763	-++-?+-+--++-	0.906447323	24.3	14.534	11	0.2049	12584	-0.133	0.8944	-++-?+-+--++-	0.959798122	48	21.146	11	0.03189	13225	-0.525	0.5995	?---++-?+-+--++-	0.829384809	12999	-0.324	0.7459	?---++-?+-+--++-	0.933239257
cg17575394	37	12	49248930	14421	0.417	0.6763	-++-+--++++--	0.906447323	0	7.244	12	0.8411	14177	0.239	0.811	-++-+--+++++-	0.955312181	0	6.844	12	0.8678	15652	0.604	0.5461	+---++-+--++++--	0.818300736	15310	0.208	0.8349	+---++-+--+++++-	0.940963519
cg01896517	37	7	223896	14056	-0.417	0.6763	-+++-+++-++?+	0.906447323	69.2	35.676	11	0.0001916	13812	-0.051	0.959	-+++-+++-++?+	0.962414178	67.2	33.531	11	0.0004313	15288	-0.135	0.8928	+++-+++-+++-++?+	0.873119579	14946	0.115	0.9087	+++-+++-+++-++?+	0.945462683
cg15089806	37	1	43418199	14434	-0.418	0.6763	++-++----+---	0.906447323	25	16.006	12	0.191	14190	0.286	0.7745	++-++----+--+	0.952482776	0	11.854	12	0.4575	15666	-0.496	0.6198	-+-++-++----+---	0.832875813	15324	0.238	0.8118	-+-++-++----+--+	0.939265998
cg08801446	37	2	36626126	14056	0.418	0.6763	++-+------+?+	0.906447323	0	7.43	11	0.7633	13812	0.579	0.5628	-+-+--+---+?+	0.934236464	0	7.039	11	0.7959	15288	0.701	0.4836	+-+++-+------+?+	0.803931856	14946	0.993	0.3206	+-+-+-+--+---+?+	0.878577879
cg22982536	37	13	24735537	14432	-0.417	0.6763	+-+---+-++---	0.906447323	0	9.216	12	0.6844	14188	-0.221	0.8251	+-+---+-++---	0.956447075	0	10.513	12	0.571	15663	-0.36	0.7185	-+++-+---+-++---	0.849843724	15321	0.142	0.8871	++++-+---+-++---	0.944684454
cg20780302	37	17	80062106	14431	0.418	0.6763	--+-++--+-+++	0.906447323	34.3	18.273	12	0.1076	14187	-0.149	0.8812	--+-++--+-+-+	0.958856551	25.5	16.106	12	0.1864	15663	0.016	0.9871	-----+-++--+-+++	0.883387756	15321	-0.486	0.6272	-----+-++--+-+-+	0.921932652
cg07259660	37	10	49517767	14431	-0.418	0.6763	-++--+----+-+	0.906447323	0	10.413	12	0.5798	14187	0.355	0.7229	+++-+++-+-+-+	0.949196523	0	7.546	12	0.8195	15663	-0.311	0.7555	-+--++--+----+-+	0.855329613	15321	0.408	0.6833	-+-+++-+++-+-+-+	0.927656246
cg24148931	37	6	169290459	14432	0.418	0.6763	+++--+++--+++	0.906447323	9.3	13.236	12	0.3521	14188	0.285	0.776	+++--+++--+++	0.952532862	22.3	15.446	12	0.2179	15664	0.352	0.7251	-+++++--+++--+++	0.850768721	15322	0.092	0.9267	-+++++--+++--+++	0.946310465
cg17891735	37	7	158669929	13748	-0.418	0.6763	---+---++-?++	0.906447323	0	9.514	11	0.5745	13504	-0.436	0.6627	---+--+++-?++	0.944606693	0	10.035	11	0.5273	14172	-0.217	0.8283	?++---+---++-?++	0.864846656	13918	-0.241	0.8093	?++---+--+++-?++	0.939124868
cg11794120	37	7	2087905	14434	0.418	0.6763	++-+-+++-++--	0.906447323	23.5	15.676	12	0.2065	14190	0.203	0.8389	++++-+++-++--	0.957065707	44.3	21.542	12	0.04299	15666	0.202	0.8403	+--++-+-+++-++--	0.866481567	15324	0.167	0.8673	+--++++-+++-++--	0.943384543
cg06019170	37	6	151646957	13374	-0.418	0.6763	-?---+++++---	0.906447323	0	6.202	11	0.8595	13130	-0.278	0.7811	-?---+++++-+-	0.952915031	0	4.809	11	0.9401	14410	-0.262	0.7934	+?+-?---+++++---	0.860138285	14078	-0.074	0.9408	+?+-?---+++++-+-	0.946948709
cg17732690	37	22	32750734	14426	0.417	0.6763	++++--+++-+--	0.906447323	0	9.472	12	0.6622	14182	0.47	0.6386	+++++++++-+--	0.942871594	0	8.027	12	0.783	15658	0.77	0.441	+++++++--+++-+--	0.793092548	15316	0.735	0.4622	++++++++++++-+--	0.903003862
cg07153168	37	12	94533233	14434	0.418	0.6763	+++--+---++++	0.906447323	0	11.213	12	0.5107	14190	0.449	0.6536	+++---+--++++	0.944172579	0	11.433	12	0.4923	15665	0.79	0.4296	++++++--+---++++	0.790250496	15323	0.814	0.4157	++++++---+--++++	0.89509949
cg18735519	37	5	54529624	12427	0.417	0.6763	-+--?-+--++?+	0.906447323	0	8.662	10	0.5645	12211	-0.029	0.9767	-+--?++--++?+	0.962975038	22.2	12.853	10	0.232	13659	0.291	0.7708	+---+--?-+--++?+	0.857254775	13345	-0.312	0.755	----+--?++--++?+	0.933757944
cg23704689	37	12	110906840	14431	0.417	0.6763	+++++--+-+---	0.906447323	30.3	17.227	12	0.1413	14187	0.397	0.6912	+++++----+---	0.946762345	8	13.042	12	0.366	15663	0.059	0.9532	---+++++--+-+---	0.880003938	15321	0.286	0.7752	-+-+++++----+---	0.935637048
cg27179169	37	16	4476122	13371	0.418	0.6763	-+-+-+----??+	0.906447323	35.2	15.43	10	0.1171	13127	0.059	0.9532	-+-+-+----??+	0.962242437	25.3	13.383	10	0.203	14603	-0.441	0.659	----+-+-+----??+	0.839805806	14261	-0.626	0.5313	----+-+-+----??+	0.911961002
cg16532606	37	17	46036419	14434	-0.417	0.6763	-----++++-+-+	0.906447323	48.8	23.443	12	0.02419	14190	-0.427	0.6695	-----++++-+-+	0.945220053	53.8	25.953	12	0.0109	15666	-0.153	0.8782	-++-----++++-+-+	0.871324944	15324	-0.236	0.8136	-++-----++++-+-+	0.93934441
cg18483404	37	10	124591732	14433	0.418	0.6763	--+-+---+++-+	0.906447323	0	6.571	12	0.8846	14189	0.293	0.7695	--+-+-+-+++-+	0.952040623	0	3.359	12	0.9924	15664	0.568	0.5704	+-+--+-+---+++-+	0.823469228	15322	0.492	0.623	+-+--+-+-+-+++-+	0.921564321
cg18558767	37	3	71592056	14431	0.417	0.6763	---++----++++	0.906447323	26.3	16.293	12	0.1782	14187	0.29	0.7718	---++----++-+	0.952186532	31.4	17.492	12	0.132	15663	0.656	0.5121	+-+---++----++++	0.811372084	15321	0.344	0.7306	+-+---++----++-+	0.932119234
cg14966992	37	3	127842884	14432	-0.418	0.6763	++-+---+++---	0.906447323	0	8.317	12	0.7599	14188	-0.402	0.6877	++++---+-+---	0.946354995	0	6.56	12	0.8853	15664	-0.594	0.5526	--+++-+---+++---	0.819731936	15322	-0.289	0.7727	+-+++++---+-+---	0.935503625
cg00687936	37	11	75526841	9620	-0.417	0.6763	-+?----+-+--?	0.906447323	45.6	18.383	10	0.04883	9579	-0.501	0.6162	-+?----+++-+?	0.940492643	48.8	19.54	10	0.03391	10851	-0.787	0.4314	--+-+?----+-+--?	0.7905722	10712	-0.401	0.6887	+++-+?----+++-+?	0.928141774
cg07414492	37	20	3656411	14434	-0.418	0.6763	++++-+---+-+-	0.906447323	26.3	16.288	12	0.1784	14190	-0.594	0.5527	++++-++--+-+-	0.933531635	23.5	15.676	12	0.2065	15666	-0.17	0.8652	+-+++++-+---+-+-	0.869637949	15324	-0.172	0.8633	+++++++-++--+-+-	0.943007617
cg01960280	37	6	100015610	14057	0.417	0.6763	++-++-++---?+	0.906447323	0	8.796	11	0.6407	13813	0.701	0.4832	++-++-++---?+	0.926209394	0	8.214	11	0.694	15289	0.626	0.5316	+++++-++-++---?+	0.815385196	14947	0.835	0.4039	+++++-++-++---?+	0.893817647
cg18592315	37	21	38573916	14432	0.418	0.6763	+++--+++-+++-	0.906447323	25.9	16.203	12	0.1821	14188	-0.118	0.9057	+-+--+++-++--	0.960303394	39.6	19.854	12	0.06989	14858	0.409	0.6822	?-++++--+++-+++-	0.843834807	14604	-0.205	0.8379	?-++-+--+++-++--	0.941122165
cg16197528	37	19	10740327	12804	0.417	0.6763	++++?++---++-	0.906447323	34.2	16.705	11	0.1169	12588	-0.16	0.8725	++++?++---++-	0.958642469	15.8	13.071	11	0.2887	14036	0.376	0.7071	++-++++?++---++-	0.848096495	13722	-0.336	0.737	---++++?++---++-	0.932599597
cg21499459	37	4	174254427	14431	-0.418	0.6763	+--+---++---+	0.906447323	0	5.281	12	0.9479	14187	-0.694	0.4875	+--+--+++----	0.926626827	0	5.724	12	0.9293	15663	-0.214	0.8303	++-+--+---++---+	0.865103671	15321	-0.362	0.7171	++-+--+--+++----	0.930771297
cg26358286	37	6	45387395	14426	-0.418	0.6763	--+++-+++-++-	0.906447323	0	10.511	12	0.5712	14182	0.112	0.9106	--+++-+++-++-	0.960526476	0.7	12.082	12	0.4391	15658	-0.347	0.7285	-++--+++-+++-++-	0.851491602	15316	0.263	0.7924	-++--+++-+++-++-	0.937617152
cg07430608	37	12	68723002	14434	0.417	0.6763	+-+-++++-++--	0.906447323	0	7.39	12	0.8308	14190	0.222	0.8245	+-++++++-++--	0.956428645	0	8.054	12	0.7809	15665	0.124	0.9014	---+-+-++++-++--	0.874071982	15323	-0.162	0.8716	---+-++++++-++--	0.943811532
cg07751698	37	3	168864125	14432	0.418	0.6763	-++-+-++----+	0.906447323	11.9	13.615	12	0.3259	14188	0.463	0.6434	-++-+-+++---+	0.943344725	17.2	14.498	12	0.27	15662	0.123	0.9021	--+-++-+-++----+	0.874161499	15320	0.319	0.7496	--+-++-+-+++---+	0.933493882
cg19296305	37	4	109030040	14433	-0.418	0.6763	-++---+--+-+-	0.906447323	20.9	15.175	12	0.232	14189	-0.375	0.7075	-+----+--+-+-	0.948149981	32.6	17.812	12	0.1215	15665	-0.032	0.9744	+-+-++---+--+-+-	0.882064723	15323	-0.352	0.7249	+-+-+----+--+-+-	0.931615101
cg01657761	37	15	95836283	14434	0.417	0.6763	+++-+-++--+--	0.906447323	0	11.188	12	0.5129	14190	0.528	0.5973	++++--++--+--	0.938977919	0	11.023	12	0.5269	15665	0.631	0.5282	-+++++-+-++--+--	0.814386411	15323	0.743	0.4577	-++++++--++--+--	0.902411499
cg20665464	37	6	224339	14433	0.417	0.6764	-++----+--+++	0.906465737	0	4.752	12	0.9658	14189	0.124	0.9016	-+-----+--+-+	0.960181867	0	8.058	12	0.7806	15664	0.224	0.8224	----++----+--+++	0.864217708	15322	-0.043	0.9655	+---+-----+--+-+	0.948330849
cg27553231	37	19	17797533	14434	0.417	0.6764	----+--+--+-+	0.906465737	27.7	16.605	12	0.1651	14190	0.485	0.6277	----+-++--+-+	0.941466046	19	14.811	12	0.2519	15666	0.553	0.5804	+-+----+--+--+-+	0.825640565	15324	0.471	0.6378	+-+----+-++--+-+	0.923206543
cg25048202	37	15	66993412	9631	-0.417	0.6764	++?-+----+--?	0.906465737	48.2	19.298	10	0.03664	9590	-0.445	0.6561	++?-+----+--?	0.944286787	46.5	18.688	10	0.0444	10863	0.273	0.7852	+++++?-+----+--?	0.859308194	10724	0.355	0.7223	+++++?-+----+--?	0.931481425
cg25214789	37	5	7850070	14056	-0.417	0.6764	+++-++-+-+-?-	0.906465737	31.1	15.962	11	0.1426	13812	-0.374	0.7087	+++-+--+++-?-	0.948195584	40.7	18.547	11	0.06973	15288	-0.698	0.4854	+--+++-++-+-+-?-	0.804313599	14946	-0.366	0.7142	++-+++-+--+++-?-	0.930534982
cg04900785	37	2	44589279	14434	-0.417	0.6764	--++-+-++---+	0.906465737	0	7.475	12	0.8247	14190	-0.669	0.5035	--+--+-++---+	0.928323586	0	7.079	12	0.8524	15666	-0.917	0.3589	-----++-+-++---+	0.769753789	15324	-0.962	0.3362	-----+--+-++---+	0.881695619
cg19972068	37	7	7576351	14030	0.417	0.6764	-+--+++-+++?-	0.906465737	0	10.115	11	0.52	13787	0.197	0.8441	-+--+++-+++?-	0.95726285	0	10.078	11	0.5233	15262	0.41	0.6818	+---+--+++-+++?-	0.843773654	14921	0.058	0.9541	-+--+--+++-+++?-	0.947792758
cg22094781	37	8	1203598	14434	0.417	0.6764	-+---+---++++	0.906465737	0	8.736	12	0.7253	14190	0.497	0.6195	-+---+---++++	0.940691011	0	9.586	12	0.6522	15666	0.567	0.5708	+-+-+---+---++++	0.823499685	15324	0.705	0.4806	+-+-+---+---++++	0.906209297
cg14202491	37	17	77954523	14421	0.417	0.6764	++-+--+-++++-	0.906465737	0	6.809	12	0.87	14177	-0.068	0.9461	++-+--+-++-+-	0.962004731	0	6.68	12	0.878	15653	0.491	0.6238	++-++-+--+-++++-	0.833742202	15311	-0.015	0.9879	+--++-+--+-++-+-	0.949682932
cg07608498	37	13	87732894	14434	0.417	0.6764	+++----+-++--	0.906465737	0	10.97	12	0.5314	14190	0.217	0.8284	+++---++-++-+	0.956746676	0	11.216	12	0.5105	15666	0.019	0.9845	---+++----+-++--	0.88310186	15324	-0.207	0.8359	---+++---++-++-+	0.940963519
cg18314882	37	8	145159734	9633	0.417	0.6764	++?--+--+--+?	0.906465737	0	8.358	10	0.5939	9592	0.817	0.4141	++?-+++-+---?	0.919065302	16.2	11.936	10	0.2894	10864	-0.122	0.9032	--+++?--+--+--+?	0.87426839	10725	0.135	0.8922	--+++?-+++-+---?	0.944832386
cg25245261	37	8	144640507	14434	0.417	0.6764	-+--+-+--+-+-	0.906465737	13.5	13.873	12	0.3089	14190	0.461	0.6451	-+--+-+--+-+-	0.943432486	22.1	15.411	12	0.2197	15666	0.116	0.9073	--+-+--+-+--+-+-	0.874698401	15324	0.52	0.6028	--+-+--+-+--+-+-	0.919899404
cg01705458	37	11	27384997	14434	0.417	0.6764	+++---+--+--+	0.906465737	28.2	16.706	12	0.161	14190	0.719	0.4723	+++---+--+-++	0.92466659	16	14.284	12	0.283	15665	0.151	0.8799	-+++++---+--+--+	0.871487797	15323	0.665	0.5059	-+++++---+--+-++	0.90985185
cg11075230	37	8	145754993	14432	-0.417	0.6764	--++-+++---++	0.906465737	0	4.675	12	0.968	14188	-0.436	0.663	---++++-----+	0.944606693	0	5.669	12	0.9318	15664	-0.053	0.9577	+-+--++-+++---++	0.880368884	15322	0.108	0.9139	+++---++++-----+	0.945740944
cg10649525	37	7	87974756	9626	0.417	0.6764	+-?+--+--+++?	0.906465737	0	6.208	10	0.7975	9585	0.408	0.6831	++?+--+--+-+?	0.946263498	0	8.164	10	0.6128	10857	0.888	0.3746	+-++-?+--+--+++?	0.774477521	10718	1.273	0.2029	+++++?+--+--+-+?	0.845861006
cg14035828	37	1	87291903	14432	0.417	0.6764	--+--++-+-+-+	0.906465737	0	11.414	12	0.4938	14188	0.352	0.7246	--+--++-+-+-+	0.949241081	0	11.238	12	0.5086	15664	0.406	0.685	+----+--++-+-+-+	0.844334593	15322	0.445	0.6563	+-+--+--++-+-+-+	0.925162004
cg01903420	37	13	27295928	14434	-0.417	0.6764	+-++------+--	0.906465737	0	9.038	12	0.6996	14190	-0.654	0.5131	+-++------+--	0.929141291	0	9.965	12	0.6191	15666	-0.631	0.5284	-+-+-++------+--	0.814421991	15324	-0.964	0.3352	---+-++------+--	0.881470022
cg23312375	37	13	114814024	14434	-0.417	0.6764	---+----++--+	0.906465737	0	9.682	12	0.6438	14190	-0.415	0.6778	---+----++--+	0.945957491	0	11.346	12	0.4995	15666	-0.642	0.5212	------+----++--+	0.813125479	15324	-0.737	0.4613	------+----++--+	0.902847783
cg07379251	37	20	30310748	14424	-0.417	0.6764	+-+++--+----+	0.906465737	0	9.434	12	0.6654	14180	-0.797	0.4255	+-+-+--+----+	0.920462134	0	8.427	12	0.7509	15653	-0.152	0.8793	--++-+++--+----+	0.871406795	15311	-0.371	0.7107	++++-+-+--+----+	0.930167645
cg03173722	37	4	71587640	14055	0.417	0.6764	+--++--++--?+	0.906465737	0	10.64	11	0.4739	13811	0.535	0.5925	+--++--++--?+	0.938490507	20.8	13.89	11	0.2391	15287	0.793	0.428	++-+--++--++--?+	0.789820419	14945	0.978	0.3281	++-+--++--++--?+	0.880386285
cg21859290	37	11	67274402	14434	0.417	0.6764	++--++-+--+-+	0.906465737	0	8.942	12	0.7078	14190	0.444	0.6568	++---+-+--+-+	0.944347006	0	11.009	12	0.5282	15666	0.387	0.699	--+++--++-+--+-+	0.846773627	15324	0.384	0.7009	-++++---+-+--+-+	0.929145951
cg13137476	37	2	183580694	14433	0.417	0.6764	-+++-+---++++	0.906465737	0	6.221	12	0.9045	14189	0.49	0.6243	-+++++---++++	0.94113028	0	7.308	12	0.8366	15665	-0.034	0.9726	-+--+++-+---++++	0.881937676	15323	0.164	0.8698	-+--+++++---++++	0.943671337
cg24009650	37	12	48722169	14434	-0.417	0.6764	-+----+-++--+	0.906465737	35.1	18.502	12	0.1013	14190	-0.167	0.8677	-+----+-++-++	0.958369371	19.9	14.99	12	0.242	15666	-0.495	0.6205	+---+----+-++--+	0.833092949	15324	-0.192	0.8474	+---+----+-++-++	0.941906333
cg14601709	37	6	35027147	14432	0.417	0.6764	----++++-+++-	0.906465737	0	8.345	12	0.7576	14188	0.248	0.804	--+-++++-++--	0.954844285	0	9.695	12	0.6427	15663	0.409	0.6826	++-----++++-+++-	0.843927062	15321	-0.105	0.9167	-----+-++++-++--	0.945827558
cg04114088	37	3	128971491	14432	0.417	0.6764	-+++-+++--+++	0.906465737	40.7	20.227	12	0.06291	14188	0.374	0.7083	--++-+++--+++	0.948195584	38	19.352	12	0.08039	15664	0.604	0.5458	+-+-+++-+++--+++	0.818244075	15322	0.425	0.6708	+-+--++-+++--+++	0.926423147
cg03199958	37	4	189061030	12805	0.417	0.6764	++-+?-+++-+-+	0.906465737	0	7.054	11	0.7947	12589	0.72	0.4718	++-+?-++--+-+	0.924645362	0	5.538	11	0.9023	14035	0.131	0.8956	-+-++-+?-+++-+-+	0.873445537	13722	0.34	0.7342	---++-+?-++--+-+	0.932305449
cg13912702	37	13	113520917	14434	-0.417	0.6764	--+-+-+----++	0.906465737	0	9.972	12	0.6184	14190	-0.727	0.4674	--+-+-+--+-++	0.924471121	0	9.807	12	0.6329	15665	-0.108	0.9143	++---+-+-+----++	0.875635815	15323	-0.504	0.614	+----+-+-+--+-++	0.920801034
cg09445988	37	15	89560946	14425	0.417	0.6764	-+-+++---++++	0.906465737	43.1	21.093	12	0.04904	14181	0.428	0.6685	-+-+++---++++	0.945100589	41.2	20.425	12	0.05947	15657	-0.148	0.8826	----+-+++---++++	0.871840602	15315	-0.008	0.9938	----+-+++---++++	0.949848482
cg18115064	37	14	48143618	14434	0.417	0.6764	--++++++---+-	0.906465737	47.9	23.04	12	0.02739	14190	0.283	0.777	--++++++---+-	0.95259738	40.3	20.092	12	0.06537	15666	-0.198	0.843	-----++++++---+-	0.86683363	15324	-0.043	0.966	-----++++++---+-	0.948330849
cg08431291	37	22	39898407	14434	0.417	0.6764	++++++++-+++-	0.906465737	0	11.508	12	0.4859	14190	0.754	0.4508	++++++++-+++-	0.922903303	0	8.495	12	0.7454	15666	0.396	0.6918	-+-++++++++-+++-	0.845582782	15324	0.603	0.5463	-+-++++++++-+++-	0.91369026
cg24734581	37	6	33217142	14428	-0.417	0.6764	++--+----++--	0.906465737	0	3.255	12	0.9935	14184	0.032	0.9743	+++-+-+--++--	0.962840223	0	2.781	12	0.9969	15660	-0.187	0.8517	+-+++--+----++--	0.868002012	15318	0.288	0.7734	++++++-+-+--++--	0.935504061
cg20162381	37	12	3310097	14433	0.417	0.6764	++-++++--+-+-	0.906465737	33.2	17.966	12	0.1167	14189	0.165	0.8686	++-+-++--+-+-	0.958453027	37.3	19.139	12	0.08522	15665	0.261	0.7945	+--++-++++--+-+-	0.860332918	15323	0.102	0.919	++-++-+-++--+-+-	0.945975739
cg01748414	37	6	2698014	14431	0.417	0.6764	++-+----++++-	0.906465737	3.9	12.487	12	0.4074	14187	0.005	0.9963	++-------+++-	0.963759407	9	13.191	12	0.3553	15662	0.645	0.5188	-++++-+----++++-	0.812738716	15320	0.311	0.7561	+++++-------+++-	0.933860614
cg23428725	37	14	36278532	14429	-0.417	0.6764	+-++-+++---+-	0.906465737	0	8.45	12	0.749	14185	-0.844	0.3989	+-++-+++---+-	0.917984231	22.5	15.491	12	0.2157	15661	-0.406	0.6845	+-++-++-+++---+-	0.844256947	15319	-0.831	0.4061	+--+-++-+++---+-	0.893995604
cg26005578	37	11	13030676	14433	0.417	0.6764	+-+-+-++++--+	0.906465737	0	10.795	12	0.5465	14189	0.287	0.7738	+-+-++++++--+	0.95232083	0	9.685	12	0.6436	15665	0.152	0.879	---+-+-+-++++--+	0.871406795	15323	0.16	0.8727	-+-+-+-++++++--+	0.943925045
cg10550320	37	14	24583914	14425	0.417	0.6764	++---++--++++	0.906465737	0	7.53	12	0.8207	14181	0.465	0.6421	++---++---+++	0.943074278	0	6.217	12	0.9048	15657	-0.336	0.737	---++---++--++++	0.85270653	15315	-0.227	0.8202	---++---++---+++	0.939709473
cg19103838	37	6	29562688	13175	-0.417	0.6764	++-?+-++?-+--	0.906465737	47	18.881	10	0.0418	12931	-0.683	0.4944	++-?+-++?-+--	0.927192931	45.6	18.388	10	0.04877	14407	-0.412	0.6806	-+-++-?+-++?-+--	0.843572783	14065	-1.013	0.3112	-+-++-?+-++?-+--	0.87702722
cg26295808	37	8	61822816	14431	-0.417	0.6764	+-++--------+	0.906465737	10.3	13.374	12	0.3425	14187	-0.371	0.7103	+-++--------+	0.948410008	0	11.37	12	0.4975	15663	-0.951	0.3418	--++-++--------+	0.764429922	15321	-0.674	0.5004	--++-++--------+	0.908935123
cg14153321	37	22	38246051	14434	0.417	0.6765	++--+--+-+-+-	0.906487269	0	5.407	12	0.943	14190	0.8	0.4237	++--+-++-+-++	0.920414743	0	6.272	12	0.9018	15665	0.529	0.5966	--+++--+--+-+-+-	0.828663305	15323	1.12	0.2628	+++++--+-++-+-++	0.864828227
cg03202884	37	19	19248891	14434	0.417	0.6765	+--+-++-----+	0.906487269	0	7.243	12	0.8411	14190	0.787	0.4311	+-++-++-----+	0.920877851	0	7.001	12	0.8575	15665	-0.353	0.7241	---+--+-++-----+	0.850716808	15323	-0.035	0.972	---+-++-++-----+	0.948820029
cg02099877	37	3	172416062	14433	0.417	0.6765	++--++---+-+-	0.906487269	23.1	15.596	12	0.2105	14189	0.321	0.7482	++--++---+-+-	0.951063027	47.5	22.848	12	0.02904	15664	0.899	0.3685	++-++--++---+-+-	0.772671679	15322	0.815	0.4153	++-++--++---+-+-	0.89509949
cg07262585	37	18	48405372	14434	-0.417	0.6765	---++---++--+	0.906487269	0	8.639	12	0.7334	14190	-0.591	0.5544	---++---++--+	0.933675395	0	7.748	12	0.8045	15666	-0.724	0.4692	-+----++---++--+	0.800482115	15324	-0.792	0.4284	-+----++---++--+	0.897459182
cg17949189	37	13	22033395	14431	0.417	0.6765	++-+----+--++	0.906487269	0	6.619	12	0.8818	14187	0.848	0.3964	++++-+-----++	0.917558533	0	6.386	12	0.8954	14856	0.219	0.8269	?--++-+----+--++	0.864697555	14602	0.67	0.503	?--++++-+-----++	0.909417699
cg04101699	37	17	722997	14434	0.417	0.6765	+++--++-+--+-	0.906487269	0	9.546	12	0.6557	14190	0.275	0.7836	+++--++-++-+-	0.953240068	0	11.616	12	0.477	15662	0.467	0.6408	-+-+++--++-+--+-	0.836766029	15320	0.196	0.8447	-+-+++--++-++-+-	0.941764672
cg03833948	37	12	21678044	14434	-0.417	0.6765	-+-+--++++--+	0.906487269	0	7.425	12	0.8283	14190	-0.377	0.7061	-+-+--++-+--+	0.948088569	0	8.401	12	0.753	15666	0.053	0.9575	+-+-+-+--++++--+	0.880338859	15324	0.192	0.848	+++-+-+--++-+--+	0.941906333
cg04054096	37	6	24206886	14049	0.417	0.6765	++--+-+--++?-	0.906487269	0	3.135	11	0.9888	13805	0.423	0.6721	++--+++--++?-	0.945506248	0	5.697	11	0.8928	15276	0.807	0.4196	++-++--+-+--++?-	0.787278071	14934	0.501	0.6161	+--++--+++--++?-	0.920977723
cg12417308	37	1	78443929	14237	0.417	0.6765	+--++?+--+-++	0.906487269	4.8	11.558	11	0.3978	13993	0.561	0.5751	+--+-?+--+-++	0.936104338	19.8	13.721	11	0.2488	15468	0.515	0.6067	--++--++?+--+-++	0.830756867	15126	0.807	0.4199	+-++--+-?+--+-++	0.896009685
cg08464009	37	12	123535067	14433	0.417	0.6765	+++-++++-++--	0.906487269	0.9	12.11	12	0.4369	14189	0.501	0.6166	++---+-+-++--	0.940492643	0	8.751	12	0.7241	15664	0.501	0.6161	+-++++-++++-++--	0.832277082	15322	0.676	0.4991	+-+++---+-+-++--	0.908849066
cg24326267	37	20	61435985	9626	-0.417	0.6765	+-?-+------+?	0.906487269	0	8.186	10	0.6107	9585	-0.735	0.4626	+-?-+-+-----?	0.924144871	1.8	10.188	10	0.4241	10858	-1.017	0.3092	-+-+-?-+------+?	0.753838366	10719	-1.446	0.1481	---+-?-+-+-----?	0.824691167
cg08229127	37	4	2428968	14434	-0.417	0.6765	-+++-+-++----	0.906487269	0	9.036	12	0.6999	14190	-0.664	0.5068	-+++-+-++----	0.928503284	0	7.326	12	0.8354	15666	-0.402	0.6878	++--+++-+-++----	0.844812835	15324	-0.544	0.5861	++--+++-+-++----	0.918162242
cg04940089	37	13	114276785	9631	-0.417	0.6765	-+?+---++---?	0.906487269	0	1.687	10	0.9982	9590	-0.671	0.502	-+?+--------?	0.928078792	0	1.471	10	0.999	10863	-0.263	0.7927	++--+?+---++---?	0.860068094	10724	-0.665	0.5059	++--+?+--------?	0.90985185
cg16297569	37	1	92952517	14433	0.417	0.6765	+++---+-+-+--	0.906487269	0	6.644	12	0.8802	14189	0.293	0.7694	++----+-+-+-+	0.952040623	0	4.245	12	0.9786	15665	0.279	0.7802	-+++++---+-+-+--	0.858540768	15323	0.236	0.8133	-++++----+-+-+-+	0.939343882
cg06910125	37	5	177034441	14434	-0.417	0.6765	--+-++-++-+-+	0.906487269	16	14.287	12	0.2828	14190	-0.467	0.6406	--+-++-++-+-+	0.942956363	39.1	19.688	12	0.07322	15666	0.09	0.9281	+-+--+-++-++-+-+	0.877003611	15324	0.247	0.8052	+++--+-++-++-+-+	0.938654376
cg00701064	37	4	6280414	13374	-0.417	0.6765	+-++--++--??+	0.906487269	23.7	13.1	10	0.2181	13130	-0.841	0.4002	+-+++--+--??-	0.918183133	1.4	10.143	10	0.4281	14606	-0.072	0.9429	++++-++--++--??+	0.878764824	14264	-0.456	0.6483	++++-+++--+--??-	0.924412141
cg00290758	37	10	121171859	14433	-0.417	0.6765	---+-++++-+--	0.906487269	15.3	14.166	12	0.2902	14189	-0.173	0.8627	--++-++++-+--	0.958082553	19.5	14.901	12	0.2469	15665	-0.163	0.8708	+++---+-++++-+--	0.87047761	15323	0.079	0.937	+++--++-++++-+--	0.94680475
cg19699211	37	17	71640848	14434	-0.417	0.6765	-+-+--+-+---+	0.906487269	0	7.144	12	0.8479	14190	-0.144	0.8855	-++---+-+--++	0.959308876	0	9.112	12	0.6933	15666	-0.859	0.3905	--+-+-+--+-+---+	0.778735868	15324	-0.411	0.681	----++---+-+--++	0.927267567
cg00470183	37	6	116575913	14028	0.417	0.6765	-++++++++--?-	0.906487269	51.5	22.659	11	0.01974	13784	0.608	0.5432	-+++++++---?-	0.932016976	56.8	25.469	11	0.007778	14834	0.347	0.7283	-??-++++++++--?-	0.851465928	14502	0.473	0.6364	-??-+++++++---?-	0.923098812
cg15909951	37	2	242743702	14431	-0.417	0.6765	++++----+--+-	0.906487269	0	7.049	12	0.8543	14187	-0.623	0.5333	++++----+--+-	0.931191192	0	8.452	12	0.7489	15663	-0.528	0.5973	+-+++++----+--+-	0.828804065	15321	-0.379	0.7045	+-+++++----+--+-	0.929599393
cg14716262	37	5	137897245	13306	0.417	0.6765	-+-+---+?++?-	0.906487269	0	9.081	10	0.5244	13062	0.498	0.6186	-+-++--+?++?-	0.940676138	12.3	11.404	10	0.327	14342	0.629	0.5292	+?--+-+---+?++?-	0.814598119	14010	0.594	0.5523	+?--+-++--+?++?-	0.914522091
cg23704055	37	8	126384593	14431	0.417	0.6765	---+---+-++++	0.906487269	5.9	12.756	12	0.387	14187	0.561	0.5747	---++--+-++-+	0.936045725	17.4	14.519	12	0.2688	15661	0.344	0.7307	--+---+---+-++++	0.851778581	15319	0.357	0.7213	--+---++--+-++-+	0.931373736
cg26923754	37	1	16063122	14433	-0.417	0.6765	-+-+-----+++-	0.906487269	0	7.295	12	0.8375	14189	-0.789	0.4299	-+-+---+-++--	0.920803809	0	7.189	12	0.8449	15665	-0.227	0.8201	++--+-+-----+++-	0.863844264	15323	-0.59	0.5553	++--+-+---+-++--	0.914697959
cg22654656	37	4	111394270	14425	-0.417	0.6765	+-+-++--+-+--	0.906487269	51.6	24.778	12	0.01591	14181	-0.77	0.4412	+-+-++--+-+--	0.921908804	36.9	19.028	12	0.08785	15656	-0.049	0.961	++-+-+-++--+-+--	0.880706735	15314	-0.585	0.5586	++-+-+-++--+-+--	0.9149999
cg20405918	37	12	50478976	14429	-0.417	0.6765	+-+--+---+-+-	0.906487269	0	8.142	12	0.774	14185	-0.455	0.6488	+-+--+--++-+-	0.943685124	0	9.792	12	0.6342	15661	-0.239	0.8109	++++-+--+---+-+-	0.862551039	15319	-0.314	0.7538	++++-+--+--++-+-	0.933731381
cg18934293	37	7	130131566	9627	0.417	0.6765	++?--++-+-+-?	0.906487269	32.8	14.876	10	0.1367	9586	0.423	0.6725	++?--++-+-+-?	0.945510984	30	14.285	10	0.1604	10859	0.544	0.5864	-++++?--++-+-+-?	0.826836071	10720	0.378	0.7057	-++++?--++-+-+-?	0.929699429
cg18599750	37	14	99664910	14433	0.417	0.6765	-+++---+---+-	0.906487269	44.5	21.605	12	0.04219	14189	0.487	0.626	-+++---++-++-	0.941265221	31.1	17.405	12	0.135	15664	0.348	0.7279	+---+++---+---+-	0.85137398	15322	0.375	0.708	+---+++---++-++-	0.929972117
cg06547490	37	10	134222053	14392	-0.417	0.6765	---+---+-+++-	0.906487269	31.2	17.439	12	0.1338	14148	-0.291	0.7708	---+---+++++-	0.952113704	3.7	12.464	12	0.4092	15428	0.36	0.7185	+?+---+---+-+++-	0.849843724	15096	0.447	0.6547	+?+---+---+++++-	0.924985687
cg18575811	37	6	39197424	9625	0.417	0.6765	-+?--++--+++?	0.906487269	36.9	15.853	10	0.1039	9584	0.664	0.5069	-+?--++--+++?	0.928503284	40.3	16.742	10	0.08028	10050	0.059	0.953	?---+?--++--+++?	0.879969307	9999	0.341	0.7334	?---+?--++--+++?	0.93224757
cg16599298	37	4	17528591	14434	-0.417	0.6765	+----++-+-++-	0.906487269	0	7.534	12	0.8204	14190	-0.872	0.383	+-+--++---++-	0.915577375	0	7.262	12	0.8398	15666	-0.254	0.7994	+-++----++-+-++-	0.861030972	15324	-0.825	0.4092	+-++-+--++---++-	0.894416272
cg27365342	37	6	12881417	14430	0.417	0.6765	+-+-++++----+	0.906487269	9.8	13.298	12	0.3477	14186	-0.06	0.9522	+-+-++++---++	0.962242437	0	9.268	12	0.6799	15662	0.754	0.4506	++++-+-++++----+	0.795593076	15320	0.277	0.782	-+++-+-++++---++	0.936495306
cg26084484	37	5	139927167	14434	-0.417	0.6765	--+--+-+++--+	0.906487269	0	5.622	12	0.9339	14190	-0.851	0.3945	--+--+-++---+	0.917367714	0	7.347	12	0.8339	15666	-0.024	0.9805	+-+--+--+-+++--+	0.882707677	15324	-0.389	0.6973	+-+--+--+-++---+	0.928842039
cg01400541	37	10	50386612	14434	0.417	0.6765	+-++-+-++-+-+	0.906487269	22.9	15.56	12	0.2122	14190	0.626	0.5313	-+++-+-+--+-+	0.930925721	35.6	18.629	12	0.09787	15666	0.661	0.5087	++++-++-+-++-+-+	0.810571059	15324	0.902	0.367	+++-+++-+-+--+-+	0.887968043
cg18208185	37	10	45169265	14430	0.417	0.6765	+----+-++-+-+	0.906487269	13.5	13.875	12	0.3088	14186	0.386	0.6997	+----+-++-+--	0.947392922	16.2	14.321	12	0.2807	15662	0.455	0.649	-+++----+-++-+-+	0.838276904	15320	0.341	0.7328	-+++----+-++-+--	0.932189088
cg18699730	37	10	101086115	14056	0.417	0.6765	---++-+--++?+	0.906487269	39	18.029	11	0.08092	13812	0.199	0.8425	---++-+--++?+	0.957205007	44.2	19.719	11	0.04934	15287	0.618	0.5368	++----++-+--++?+	0.816693984	14945	0.195	0.8454	+-----++-+--++?+	0.941817515
cg04020211	37	5	179763432	13369	0.417	0.6765	---+--+-++??-	0.906487269	0	9.894	10	0.4498	13125	0.309	0.757	--++--+-++??-	0.951310686	0	8.687	10	0.562	14601	0.658	0.5105	+-+---+--+-++??-	0.811038865	14259	0.412	0.6802	+-+--++--+-++??-	0.927118928
cg12649208	37	17	48548533	14434	0.417	0.6766	+-+-+----++++	0.906502209	0	7.489	12	0.8237	14190	-0.243	0.8076	++--+------++	0.955183231	0	4.692	12	0.9675	15665	0.263	0.7922	--++-+-+----++++	0.860052199	15323	-0.458	0.6467	--+++--+------++	0.924277841
cg03539039	37	15	42263995	13671	0.417	0.6766	-++-+--+?+-++	0.906502209	24.3	14.527	11	0.2052	13427	0.062	0.9505	-++----+?+--+	0.962211682	25.2	14.713	11	0.196	14903	0.15	0.8811	--+-++-+--+?+-++	0.871650096	14561	-0.167	0.8672	-++-++----+?+--+	0.943356214
cg03171710	37	8	133140125	14432	0.417	0.6766	-+-+--++-++--	0.906502209	0	10.473	12	0.5745	14188	0.019	0.9851	-+-+--++-++--	0.963246623	28.7	16.831	12	0.1561	15661	0.73	0.4654	+++-+-+--++-++--	0.799301756	15319	0.185	0.8529	+-+-+-+--++-++--	0.942280223
cg20808078	37	1	68515209	14431	0.417	0.6766	---++---+-++-	0.906502209	20.8	15.148	12	0.2334	14187	0.354	0.7235	---++---+-+--	0.949196523	30.8	17.347	12	0.137	14855	0.429	0.6679	?+----++---+-++-	0.841379231	14601	0.401	0.6886	?+----++---+-+--	0.928141774
cg08616326	37	7	57715021	14434	-0.417	0.6766	++-+++----+++	0.906502209	24.3	15.845	12	0.1984	14190	0.061	0.9515	++-+++--+-+++	0.962242437	18	14.625	12	0.2626	14860	-0.313	0.7539	?++++-+++----+++	0.855124796	14606	0.078	0.938	?-+++-+++--+-+++	0.946824356
cg03625951	37	6	149867442	14432	0.417	0.6766	--++--++-+-++	0.906502209	13.7	13.908	12	0.3066	14188	0.24	0.8107	--++--++-+-++	0.955309444	16.9	14.434	12	0.2738	15663	-0.241	0.8096	-----++--++-+-++	0.862322222	15321	-0.083	0.934	-----++--++-+-++	0.946631752
cg12279125	37	8	2129970	14433	0.417	0.6766	--+++-+-+++-+	0.906502209	12.8	13.757	12	0.3165	14189	-0.67	0.5032	--+++----++--	0.928283342	0	10.718	12	0.5532	15665	0.024	0.9805	-----+++-+-+++-+	0.882707677	15323	-1.195	0.2319	-----+++----++--	0.856248024
cg18428888	37	12	1656313	14434	0.417	0.6766	---+++++--+--	0.906502209	13.2	13.823	12	0.3121	14190	0.076	0.9397	---+++++--+--	0.961855478	27.6	16.572	12	0.1664	15666	0.108	0.9142	------+++++--+--	0.875601527	15324	-0.298	0.7655	------+++++--+--	0.934852483
cg14626521	37	3	140578726	9633	-0.417	0.6766	+-?-+--+-+-+?	0.906502209	42.5	17.403	10	0.06591	9592	-0.76	0.4471	+-?-+--+-+-+?	0.922455551	52.4	21.013	10	0.021	10864	-0.26	0.7945	+--+-?-+--+-+-+?	0.860332918	10725	-0.69	0.49	+--+-?-+--+-+-+?	0.907414102
cg08782897	37	15	41624872	14431	-0.417	0.6766	-+-+--+--++++	0.906502209	36	18.737	12	0.09507	14187	-0.457	0.6478	-+-+--+---++-	0.943685124	28.1	16.687	12	0.1618	15661	-0.58	0.5618	-++-+-+--+--++++	0.821767073	15319	-0.613	0.5402	--+-+-+--+---++-	0.912847146
cg08181258	37	14	67710831	14055	-0.417	0.6766	--+---+++-+?-	0.906502209	0	10.284	11	0.505	13811	-0.241	0.8092	------++--+?-	0.955239339	1.7	11.185	11	0.4279	15283	-0.335	0.7377	-+---+---+++-+?-	0.852884044	14941	-0.417	0.6769	-+-------++--+?-	0.926827311
cg15576730	37	19	55693151	14433	-0.417	0.6766	-++++-+---+--	0.906502209	0	11.035	12	0.526	14189	-0.809	0.4187	-++++-----+--	0.91966739	0	10.988	12	0.5299	15665	-0.691	0.4893	--+-++++-+---+--	0.805636138	15323	-0.921	0.3569	-++-++++-----+--	0.885400745
cg21885317	37	8	124248094	14048	0.417	0.6766	+-++---++++?+	0.906502209	38.6	17.916	11	0.08355	13804	0.594	0.5527	+-++---++++?+	0.933531635	34.2	16.705	11	0.1169	15279	0.475	0.6347	+-++-++---++++?+	0.835729008	14937	0.509	0.6108	--++-++---++++?+	0.920547468
cg12298241	37	20	30638129	14433	-0.417	0.6766	--++---+--++-	0.906502209	0	7.498	12	0.823	14189	-0.51	0.6103	---+-+-+--++-	0.94019814	0	7.984	12	0.7864	15663	-0.186	0.8525	++---++---+--++-	0.868147011	15321	-0.557	0.5774	-+----+-+-+--++-	0.917037981
cg13869942	37	1	151878061	14434	0.417	0.6766	+++--+-+-+-++	0.906502209	0	11.369	12	0.4976	14190	0.977	0.3287	+++--+-+-++++	0.906917032	0	7.858	12	0.7961	14858	0.282	0.778	?+-+++--+-+-+-++	0.858260634	14604	0.798	0.4246	?+-+++--+-+-++++	0.89693617
cg07406714	37	5	6712709	14433	-0.417	0.6766	--+++-+-++--+	0.906502209	15.2	14.144	12	0.2916	14189	-0.44	0.6601	--+++-+-++--+	0.944500908	4	12.5	12	0.4064	15665	-0.956	0.339	--+--+++-+-++--+	0.763518799	15323	-0.614	0.5394	-++--+++-+-++--+	0.91278127
cg18336453	37	6	43082296	14434	0.417	0.6766	+---+++--+--+	0.906502209	60.1	30.077	12	0.002719	14190	-0.092	0.9264	+---+++--+--+	0.961301659	56.4	27.533	12	0.006471	15666	0.802	0.4228	++++---+++--+--+	0.788139115	15324	0.478	0.6327	++++---+++--+--+	0.922687534
cg14658300	37	5	121800092	14431	0.417	0.6766	-+-++-+-++---	0.906502209	0	9.216	12	0.6844	14187	-0.03	0.9757	-+-++-+-++---	0.962938853	0	9.481	12	0.6614	15663	1.078	0.2809	+++-+-++-+-++---	0.742860296	15321	0.398	0.6903	++--+-++-+-++---	0.928260669
cg25990678	37	19	4101212	14434	0.417	0.6766	+-+++++-+----	0.906502209	0	9.48	12	0.6615	14190	0.276	0.7828	+-+++++-+--+-	0.953142881	0	10.974	12	0.5311	14860	0.308	0.7583	?+-+-+++++-+----	0.855784558	14606	0.065	0.9484	?--+-+++++-+--+-	0.947512196
cg13490145	37	19	12199616	14433	-0.417	0.6766	++--++--+-++-	0.906502209	0	6.919	12	0.8629	14189	-0.467	0.6408	++--++----++-	0.942965162	0	7.411	12	0.8293	14858	-0.494	0.6213	?+-++--++--+-++-	0.833185876	14604	-0.594	0.5527	?+-++--++----++-	0.914604087
cg15383386	37	20	2641139	14429	-0.417	0.6766	++----++--+++	0.906502209	45.5	22.026	12	0.03723	14185	-0.913	0.3614	++--------+++	0.911422624	50.2	24.115	12	0.01962	15661	-0.428	0.6685	-+-++----++--+++	0.841493152	15319	-0.862	0.3887	+--++--------+++	0.891058857
cg05894015	37	7	1974838	14433	0.417	0.6766	+---++++-++--	0.906502209	15.4	14.19	12	0.2887	14189	0.74	0.4591	+---++++-++-+	0.923905216	0	10.479	12	0.574	15665	0.626	0.5311	++++---++++-++--	0.815270249	15323	0.796	0.426	+-++---++++-++-+	0.897117046
cg24625240	37	11	126081434	14433	0.417	0.6766	-++-+-+-+---+	0.906502209	0	11.161	12	0.5152	14189	0.638	0.5232	-++-+-+-+--++	0.929992741	3.1	12.381	12	0.4156	15664	-0.122	0.9025	--+-++-+-+-+---+	0.874216126	15322	0.353	0.7242	--+-++-+-+-+--++	0.931590841
cg20196215	37	13	23422801	13370	-0.417	0.6766	-++-----++??-	0.906502209	21.3	12.708	10	0.2404	13126	-0.724	0.4691	-++-----++??-	0.924546	5.3	10.563	10	0.3926	14602	-0.293	0.7698	+-+-++-----++??-	0.857129077	14260	-0.92	0.3575	--+-++-----++??-	0.885500206
cg02870829	37	2	40740063	14056	0.417	0.6766	--++--+-+++?+	0.906502209	0	8.295	11	0.6867	13812	0.535	0.5929	-+++-++-+++?+	0.93851543	0	7.759	11	0.7347	15282	0.463	0.6431	+----++--+-+++?+	0.837290242	14940	0.323	0.7467	----+++-++-+++?+	0.933305447
cg18863105	37	3	183149726	13373	0.417	0.6766	++++---+++??-	0.906502209	31.9	14.679	10	0.1442	13129	0.32	0.749	++++---+++??-	0.951063027	37.8	16.081	10	0.09734	14605	0.546	0.5849	+-+++++---+++??-	0.826588335	14263	0.461	0.6451	+-+++++---+++??-	0.923939302
cg16145825	37	1	228363521	14434	-0.417	0.6766	++-----+-++--	0.906502209	0	7.17	12	0.8462	14190	-0.383	0.7017	++--+--+-++--	0.947537175	0	10.388	12	0.582	15665	-0.029	0.9766	+++++-----+-++--	0.882343813	15323	-0.281	0.7787	-++++--+--+-++--	0.93613827
cg03993163	37	10	6472833	14434	0.417	0.6766	+-++-++-+-++-	0.906502209	0	9.281	12	0.6787	14190	0.365	0.715	+-++-++---++-	0.948610978	0	7.948	12	0.7892	15666	0.395	0.6929	-+-+-++-++-+-++-	0.845731468	15324	0.246	0.8054	---+-++-++---++-	0.938677212
cg18758433	37	17	78623601	14433	0.417	0.6766	++-+-+++++-+-	0.906502209	0	5.97	12	0.9176	14189	0.434	0.6644	-++--+++++-+-	0.944677358	0	7.827	12	0.7985	15665	0.538	0.5902	++-++-+-+++++-+-	0.827511194	15323	0.317	0.7513	+---++--+++++-+-	0.933564639
cg01287820	37	7	1065285	14434	-0.417	0.6766	+-+-----++++-	0.906502209	0	5.776	12	0.927	14190	-0.398	0.6907	+-+-----++++-	0.946748635	0	6.766	12	0.8727	15665	-0.024	0.9812	-+++-+-----++++-	0.882776747	15323	-0.033	0.9738	-+++-+-----++++-	0.949104939
cg25246692	37	22	37545924	14434	-0.417	0.6766	---+----++-++	0.906502209	0	6.46	12	0.8911	14190	-0.356	0.7221	---+----++-++	0.949167823	0	5.475	12	0.9402	15666	-0.721	0.4712	-++---+----++-++	0.801010867	15324	-0.262	0.7932	-++---+----++-++	0.937742059
cg02907021	37	1	230986696	14434	-0.417	0.6766	-+------+-+++	0.906502209	0	6.115	12	0.9102	14190	-0.643	0.5202	-++---+-+-+-+	0.929945153	0	4.18	12	0.98	15666	-0.238	0.8119	++--+------+-+++	0.862693516	15324	-0.57	0.5684	+---++---+-+-+-+	0.915857852
cg07173972	37	20	61583979	14430	0.417	0.6766	-+-+-+-+-+-++	0.906502209	0	11.125	12	0.5183	14186	0.632	0.5274	-+-+-+-+-+-++	0.930268239	0	11.132	12	0.5177	15660	0	0.9997	----+-+-+-+-+-++	0.884729896	15318	0.162	0.871	-+--+-+-+-+-+-++	0.943763998
cg01310029	37	3	3152374	14434	0.417	0.6766	--+-----++--+	0.906502209	41.7	20.594	12	0.05665	14190	0.634	0.526	--+-----++--+	0.930268239	27.2	16.483	12	0.1701	15666	0.499	0.6178	-++--+-----++--+	0.832625628	15324	0.696	0.4866	+++--+-----++--+	0.907124881
cg13041355	37	5	178622080	14419	0.417	0.6766	+-+++++---+-+	0.906502209	0	9.4	12	0.6684	14175	0.471	0.6379	+-+++++---+-+	0.942708919	14.4	14.013	12	0.2999	15651	0.737	0.4609	++-+-+++++---+-+	0.798146839	15309	0.817	0.4142	++++-+++++---+-+	0.89509949
cg13677149	37	7	27284789	14434	-0.417	0.6766	--+-++-+-+-+-	0.906502209	0	6.978	12	0.8591	14190	-0.79	0.4295	--+-++---+-+-	0.920803809	0	6.286	12	0.901	15666	-0.875	0.3815	-----+-++-+-+-+-	0.776201534	15324	-1.045	0.2961	-----+-++---+-+-	0.873619515
cg00172597	37	1	223538379	14434	-0.417	0.6766	+--+--++++++-	0.906502209	0	10.471	12	0.5747	14190	-0.625	0.5319	+--+--+++-++-	0.930998882	0	7.904	12	0.7926	15666	-0.615	0.5385	---+--+--++++++-	0.817025599	15324	-0.94	0.3471	---+--+--+++-++-	0.883480017
cg02962597	37	12	117799749	14433	-0.417	0.6767	++----+-++---	0.906502209	25.3	16.069	12	0.1881	14189	-0.948	0.343	++----+--+---	0.908749617	38.1	19.376	12	0.07984	15665	-0.431	0.6663	-+-++----+-++---	0.84103519	15323	-0.703	0.4821	++-++----+--+---	0.906447475
cg13173415	37	11	12065669	14434	0.417	0.6767	----++--+---+	0.906502209	6.7	12.859	12	0.3793	14190	0.698	0.4852	----+++-+---+	0.926617777	0	10.4	12	0.5809	15666	0.518	0.6047	-++----++--+---+	0.83040196	15324	0.921	0.3568	-++----+++-+---+	0.885400745
cg16142965	37	20	10626886	14416	0.417	0.6767	+-++++-+-++--	0.906502209	0	10.475	12	0.5744	14172	0.367	0.7138	+-+-++-+-++-+	0.948598828	0	7.824	12	0.7987	15648	0.902	0.3673	++++-++++-+-++--	0.772317659	15306	0.707	0.4796	-+++-+-++-+-++-+	0.906171169
cg24550149	37	1	55246954	14429	-0.417	0.6767	+--+----+-+--	0.906502209	0	7.852	12	0.7966	14185	0.224	0.8231	+-------+++--	0.9562257	0	5.864	12	0.9228	15661	-0.808	0.4189	---+--+----+-+--	0.787060323	15319	-0.039	0.9688	---+-------+++--	0.948663483
cg12244648	37	19	11594936	14433	-0.417	0.6767	+++++++---++-	0.906502209	47.2	22.73	12	0.03011	14189	-0.524	0.6004	+++++++---++-	0.939365919	43.3	21.153	12	0.04819	15664	-0.599	0.5491	-+-+++++++---++-	0.818930691	15322	-0.738	0.4604	---+++++++---++-	0.902770004
cg08055124	37	4	170681433	14037	0.417	0.6767	--+++--+-++?-	0.906502209	0	4.502	11	0.9529	13793	0.144	0.8855	---++--+-++?-	0.959308876	0	6.45	11	0.8417	15266	0.693	0.4881	++---+++--+-++?-	0.80531253	14924	0.197	0.8441	++----++--+-++?-	0.941735606
cg05380821	37	6	108491108	14434	0.417	0.6767	+-+---+++--++	0.906502209	0	6.08	12	0.912	14190	0.164	0.8695	+++---+++--++	0.958459015	0	5.922	12	0.92	15665	0.29	0.7721	--++-+---+++--++	0.857475913	15323	0.383	0.7018	+-++++---+++--++	0.929310935
cg13945749	37	5	2866465	14429	0.417	0.6767	+++----++-+-+	0.906502209	40.6	20.192	12	0.06354	14185	0.165	0.8692	+++----++-+-+	0.958459015	44.6	21.647	12	0.04168	15660	0.7	0.4838	++++++----++-+-+	0.803944969	15318	0.397	0.6915	++++++----++-+-+	0.928352651
cg18816595	37	3	42750454	12805	0.417	0.6767	-+-+?+--+-+-+	0.906502209	0	5.325	11	0.9144	12589	0.418	0.6763	-+-+?+--+-+-+	0.945858106	0	7.136	11	0.7879	13230	0.367	0.7136	?+--+-+?+--+-+-+	0.849295429	13004	0.357	0.7213	?+--+-+?+--+-+-+	0.931373736
cg26795848	37	8	6756730	14052	-0.417	0.6767	+---+-++---?-	0.906502209	42.1	19.003	11	0.06104	13808	-0.598	0.5498	+-+---++---?-	0.932958666	48.2	21.234	11	0.03102	15283	-0.374	0.7086	--++---+-++---?-	0.848340028	14941	-0.614	0.5391	--++-+---++---?-	0.91278127
cg05885720	37	12	13348429	14434	-0.417	0.6767	+---+-+-+-++-	0.906502209	0	6.15	12	0.9083	14190	-0.079	0.9371	+-+++-+---++-	0.961777488	0	7.358	12	0.8331	15665	-0.597	0.5505	-+++---+-+-+-++-	0.819286656	15323	-0.306	0.7597	-+++-+++-+---++-	0.934311621
cg14917846	37	19	4391454	14434	-0.417	0.6767	--+--+---++++	0.906502209	15	14.118	12	0.2932	14190	-0.084	0.9332	--+--+---++++	0.961763548	0	10.863	12	0.5407	15666	-0.423	0.6725	+----+--+---++++	0.842075428	15324	-0.068	0.9456	+----+--+---++++	0.947309433
cg24058732	37	2	177004998	14432	0.417	0.6767	--+++++++-++-	0.906502209	23	15.577	12	0.2114	14188	0.638	0.5235	--+++++++-++-	0.929992741	26.1	16.228	12	0.181	15663	0.202	0.8401	-----+++++++-++-	0.866454871	15321	0.597	0.5506	+----+++++++-++-	0.914379753
cg22201537	37	11	130779517	14056	0.417	0.6767	-++-++++--+?+	0.906502209	34.1	16.685	11	0.1175	13812	0.14	0.8884	-+++++++--+?+	0.959412838	11.9	12.479	11	0.3287	15288	0.481	0.6308	+-+-++-++++--+?+	0.835015494	14946	0.158	0.8744	+-+-+++++++--+?+	0.944059482
cg04012857	37	6	30080405	14424	0.417	0.6767	-++++-+---+++	0.906502209	47.1	22.687	12	0.03051	14180	0.191	0.8484	-++++-+---+++	0.957598696	46.1	22.256	12	0.03475	15655	0.584	0.559	-++-++++-+---+++	0.821207264	15313	0.301	0.7637	-++-++++-+---+++	0.934628621
cg01635310	37	19	18061472	13364	0.417	0.6767	--+-++-++-??+	0.906502209	0	6.438	10	0.7772	13120	0.097	0.923	--++++-++-??-	0.961223471	0	5.826	10	0.8297	14596	0.585	0.5584	+-+--+-++-++-??+	0.821020173	14254	0.439	0.6604	+-+--++++-++-??-	0.92551671
cg12036633	37	15	63758958	9631	-0.417	0.6767	--?--+-+-+++?	0.906502209	12.3	11.4	10	0.3272	9590	-0.331	0.7407	--?--+-+++++?	0.950457777	19.9	12.486	10	0.2539	10863	-0.675	0.4997	--+--?--+-+-+++?	0.808154374	10724	-0.685	0.4934	--+--?--+-+++++?	0.907901727
cg01264675	37	14	100796587	14432	-0.417	0.6767	--+-+-+---+++	0.906502209	0	9.953	12	0.6201	14188	-0.672	0.5015	--+-+-----+++	0.928015981	0	8.567	12	0.7394	15664	0.029	0.9767	+++--+-+-+---+++	0.882343813	15322	-0.488	0.6256	+-+--+-+-----+++	0.921927576
cg16744741	37	4	82126025	14434	0.417	0.6767	---+++++--+-+	0.906502209	12.5	13.709	12	0.3197	14190	-1.178	0.2386	-----++-----+	0.888821125	0	6.767	12	0.8726	15666	0.385	0.7	--+---+++++--+-+	0.84705715	15324	-1.172	0.2411	--+-----++-----+	0.859023146
cg19884950	37	6	100882035	14057	0.417	0.6767	++++--+--++?-	0.906502209	9.1	12.098	11	0.3563	13813	0.332	0.7396	++-+--+--++?-	0.950330985	5.5	11.637	11	0.3915	15289	0.829	0.4073	++-++++--+--++?-	0.783604102	14947	0.787	0.4312	+++++-+--+--++?-	0.897958547
cg03475665	37	14	100111354	14431	-0.417	0.6767	---++-++--++-	0.906502209	33.5	18.053	12	0.1141	14187	-0.609	0.5426	---++-+++-++-	0.931976032	28.5	16.776	12	0.1582	15663	-0.33	0.7417	--+---++-++--++-	0.853478677	15321	-0.432	0.6658	--+---++-+++-++-	0.926157343
cg19912736	37	10	93567154	9825	0.417	0.6767	+++++-++--+-?	0.906502209	4.8	11.552	11	0.3983	9769	0.074	0.9413	+++++-++--+-?	0.9619011	29.3	15.553	11	0.1586	11057	0.351	0.7258	+-++++++-++--+-?	0.850920392	10903	-0.204	0.8385	--++++++-++--+-?	0.941162504
cg02559423	37	3	53194945	14431	0.417	0.6767	---+++++-++-+	0.906502209	7.8	13.017	12	0.3678	14187	0.264	0.7916	--++++++-++--	0.953895218	0	11.569	12	0.4808	15662	0.292	0.7706	+-----+++++-++-+	0.857254775	15320	0.191	0.8483	++---++++++-++--	0.941906333
cg04638150	37	11	62273418	14432	-0.417	0.6767	--++-+--++-++	0.906502209	0	7.824	12	0.7987	14188	-0.132	0.895	--++-+--++-++	0.959804712	0	8.254	12	0.765	14858	-0.616	0.5381	?----++-+--++-++	0.817004402	14604	-0.31	0.7562	?----++-+--++-++	0.933860614
cg22672067	37	15	74495637	14432	-0.417	0.6767	---+-+--+++++	0.906502209	16.6	14.38	12	0.2771	14188	0.067	0.9468	+--+++--+-+++	0.962004731	0	9.657	12	0.6461	15664	-0.301	0.7632	+-----+-+--+++++	0.856354365	15322	0.22	0.8256	+--+--+++--+-+++	0.940134778
cg13931559	37	20	33146515	14434	0.417	0.6767	+---+--+++--+	0.906502209	0	9.792	12	0.6342	14190	0.676	0.4993	----+-++++--+	0.927732248	0	11.005	12	0.5285	15666	-0.233	0.816	---+---+--+++--+	0.863351532	15324	0.372	0.7097	-------+-++++--+	0.93015962
cg11511842	37	21	47288721	14434	0.417	0.6767	-+-+++-+-----	0.906502209	50.8	24.387	12	0.01801	14190	0.408	0.6833	-+-+++-+-----	0.946282414	46	22.234	12	0.03498	15666	0.595	0.5515	+-+-+-+++-+-----	0.819595751	15324	0.487	0.6261	+-+-+-+++-+-----	0.921929597
cg24598929	37	1	177929192	14420	-0.417	0.6767	-----+-++-+-+	0.906502209	0	6.278	12	0.9014	14176	-0.322	0.7471	-----+-++-+-+	0.951001387	0	6.08	12	0.912	15649	-0.354	0.7237	++------+-++-+-+	0.850654678	15307	-0.453	0.6508	-+------+-++-+-+	0.924653376
cg25996614	37	18	46502722	14432	0.417	0.6767	-+--+++----++	0.906502209	15.3	14.172	12	0.2899	14188	0.636	0.5249	-+--+++-+--++	0.930123464	7.6	12.984	12	0.3702	15664	0.165	0.8687	-++-+--+++----++	0.87017359	15322	0.618	0.5368	-++-+--+++-+--++	0.912618982
cg17878139	37	13	19517986	14432	0.417	0.6767	-+++--+---+-+	0.906502209	59.5	29.637	12	0.003166	14188	0.67	0.5026	-+++--+---+++	0.928205157	57	27.936	12	0.005652	15664	0.54	0.5895	++--+++--+---+-+	0.827424413	15322	0.936	0.3495	++--+++--+---+++	0.883923226
cg20028827	37	13	79169823	14433	-0.417	0.6767	-+--++-+-+-+-	0.906502209	0	6.281	12	0.9013	14189	-0.751	0.4525	-+--+--+-+-+-	0.923049698	0	8.053	12	0.781	15665	-0.596	0.5512	+---+--++-+-+-+-	0.819517012	15323	-0.877	0.3803	+---+--+--+-+-+-	0.889979516
cg27542466	37	15	90728004	14434	-0.417	0.6767	-++-+----+++-	0.906502209	41	20.323	12	0.06121	14190	-0.057	0.9547	-++-+----+++-	0.962414178	53.5	25.83	12	0.01135	15666	-0.666	0.5054	--+-++-+----+++-	0.809748456	15324	-0.147	0.8835	--+-++-+----+++-	0.944566922
cg09543255	37	3	170302640	14434	0.417	0.6767	+-++++-+---+-	0.906502209	29.6	17.046	12	0.1479	14190	0.134	0.8932	+-++++-+---+-	0.959651178	5.5	12.697	12	0.3914	15666	0.128	0.8979	--++-++++-+---+-	0.87362258	15324	0.185	0.8531	+-++-++++-+---+-	0.942280223
cg16271823	37	1	3833092	14434	-0.417	0.6767	-++++-+--++--	0.906502209	33.7	18.087	12	0.1131	14190	-0.503	0.6148	++-++-+--+++-	0.940488661	41.4	20.486	12	0.05844	15666	-0.553	0.5801	----++++-+--++--	0.825574171	15324	-0.68	0.4965	---++-++-+--+++-	0.908444399
cg25662414	37	7	57486704	14433	-0.417	0.6767	++--+----+++-	0.906502209	39.8	19.947	12	0.0681	14189	-0.886	0.3753	++--+----+++-	0.914024456	47.3	22.779	12	0.02966	15665	-0.512	0.6087	-+-++--+----+++-	0.831045036	15323	-1.156	0.2477	-+-++--+----+++-	0.861313003
cg22026616	37	1	45275340	14432	-0.417	0.6767	+----++-+--+-	0.906502209	37.4	19.158	12	0.08479	14188	-0.325	0.7448	+----++-+--+-	0.950840514	28.6	16.798	12	0.1573	15664	-0.463	0.6435	-+-+----++-+--+-	0.837346297	15322	-0.226	0.8214	-+-+----++-+--+-	0.939736878
cg10094616	37	8	53478023	14433	0.417	0.6767	+--+++-+++---	0.906502209	0	11.103	12	0.5201	14189	-0.025	0.9804	+-+-++-++----	0.963186595	0	11.75	12	0.466	15665	0.262	0.7932	-+-+--+++-+++---	0.860121029	15323	-0.318	0.7503	-+-+-+-++-++----	0.933501749
cg01174771	37	14	32670315	14432	-0.417	0.6767	--+++----+-++	0.906502209	31.4	17.486	12	0.1322	14188	-0.128	0.8983	--+++----+-++	0.959993742	29.6	17.052	12	0.1477	15664	-0.574	0.5659	-----+++----+-++	0.822397294	15322	-0.21	0.834	+----+++----+-++	0.940913732
cg17192533	37	4	160408494	14432	-0.417	0.6767	--+-++---+--+	0.906502209	23.6	15.698	12	0.2055	14188	-0.636	0.5249	--+-++---+-++	0.930123464	39.8	19.938	12	0.06826	15664	-0.611	0.5415	-+---+-++---+--+	0.817491819	15322	-0.634	0.5261	++---+-++---+-++	0.911570457
cg19399885	37	2	110373776	14055	0.417	0.6767	-++-++-+--+?+	0.906502209	53.3	23.551	11	0.01476	13811	0.101	0.9198	-++-++-+--+?+	0.96108988	54.3	24.067	11	0.01245	15286	0.375	0.7076	-++-++-++-+--+?+	0.848190656	14944	0.036	0.9714	-++-++-++-+--+?+	0.948768341
cg05052734	37	4	152024975	9631	-0.417	0.6767	++?+----+---?	0.906502209	0	5.993	10	0.8158	9590	-0.537	0.5913	++?+--------?	0.938203114	0	6.466	10	0.7747	10862	0.568	0.57	+++++?+----+---?	0.82331961	10723	0.52	0.6033	+++++?+--------?	0.919941387
cg26472225	37	6	31832238	14434	-0.417	0.6767	-----+++-+++-	0.906502209	0	7.568	12	0.8179	14190	-0.827	0.4081	-----+++-+++-	0.918786746	0	7.987	12	0.7861	15666	-0.475	0.6349	--+-----+++-+++-	0.835729585	15324	-0.565	0.5719	+++-----+++-+++-	0.916463397
cg23423191	37	5	171524525	14429	-0.417	0.6767	--+--+++--+++	0.906502209	16.3	14.345	12	0.2792	14185	-0.742	0.4579	--+--+++--+-+	0.923725305	0	12.003	12	0.4455	15660	0.212	0.8325	+++--+--+++--+++	0.86530756	15318	-0.244	0.8071	+++--+--+++--+-+	0.938832242
cg08172445	37	7	94284865	14409	-0.417	0.6767	---+---++--++	0.906502209	38.7	19.591	12	0.07523	14165	-0.354	0.7231	---+---++--++	0.949196523	45.4	21.982	12	0.03772	15641	-0.466	0.6414	++----+---++--++	0.836884764	15299	-0.304	0.761	++----+---++--++	0.934357767
cg03552359	37	8	28269204	14433	-0.417	0.6768	+-+++++--+-+-	0.906551835	13.1	13.806	12	0.3132	14189	-0.36	0.7187	+-+++++-++-+-	0.948875553	25.8	16.183	12	0.183	15665	-0.342	0.7322	+--+-+++++--+-+-	0.852076044	15323	-0.426	0.67	+--+-+++++-++-+-	0.926336403
cg06875740	37	19	51307921	14433	-0.417	0.6768	++--+----++--	0.906551835	0	9.19	12	0.6866	14189	-0.716	0.4742	++-------++--	0.924983149	0	10.004	12	0.6156	15665	-0.17	0.8654	++-++--+----++--	0.869649085	15323	-0.423	0.6726	++-++-------++--	0.926601634
cg05713735	37	8	22298584	14434	-0.417	0.6768	------+-+++-+	0.906551835	44.3	21.527	12	0.04318	14190	-0.288	0.7732	------+-+++++	0.95227589	38.9	19.639	12	0.07423	15666	-0.936	0.3494	--+------+-+++-+	0.766854809	15324	-0.708	0.4792	--+------+-+++++	0.906118745
cg05525798	37	17	80747193	14434	0.417	0.6768	----++-+--+-+	0.906551835	0	11.27	12	0.5059	14190	0.312	0.7553	----++-+--+-+	0.951310686	0	8.879	12	0.7133	15666	0.423	0.6726	+------++-+--+-+	0.842106154	15324	0.172	0.8637	+------++-+--+-+	0.943029995
cg14262490	37	9	132630396	14434	0.417	0.6768	+--++--++++-+	0.906551835	0	6.213	12	0.905	14190	0.461	0.6451	+-+++--++-+-+	0.943432486	0	6.351	12	0.8973	15666	0.523	0.601	+-++--++--++++-+	0.829763492	15324	0.347	0.7285	--++-+++--++-+-+	0.93195979
cg05229649	37	10	102765404	14432	0.417	0.6768	--+--+++--++-	0.906551835	38.7	19.577	12	0.07552	14188	0.491	0.6237	--+-++++--+++	0.941089078	27.9	16.636	12	0.1638	15664	0.125	0.9005	--+--+--+++--++-	0.873967898	15322	0.012	0.9906	--+--+-++++--+++	0.949819668
cg05300132	37	14	69676275	14434	0.417	0.6768	+-+++-++--+++	0.906551835	41.7	20.589	12	0.05674	14190	-0.303	0.7621	+-+++-++--+-+	0.951752483	39.4	19.79	12	0.07116	15666	0.653	0.5139	+--+-+++-++--+++	0.811723473	15324	-0.099	0.9212	+--+-+++-++--+-+	0.946125659
cg13268374	37	6	33282313	14434	-0.417	0.6768	-+-+-++--+---	0.906551835	40.4	20.146	12	0.06438	14190	-0.358	0.7206	-+-+-++--+---	0.949038457	44.7	21.692	12	0.04112	15666	0.044	0.9651	+---+-+-++--+---	0.881131556	15324	0.266	0.7901	++--+-+-++--+---	0.937324612
cg07936800	37	2	151558015	14057	0.417	0.6768	+++---+-+-+?-	0.906551835	52.5	23.158	11	0.01679	13813	-0.022	0.9827	+++---+-+--?-	0.963193922	50.6	22.267	11	0.02238	15289	0.684	0.494	++++++---+-+-+?-	0.806529987	14947	0.154	0.8775	-+++++---+-+--?-	0.944216762
cg12332524	37	11	45733155	14433	-0.417	0.6768	+-+--+--+++-+	0.906551835	39.9	19.951	12	0.06802	14189	-0.512	0.6088	--+--++--++-+	0.94019814	36.6	18.939	12	0.09	15665	-0.834	0.4041	---+-+--+--+++-+	0.782459294	15323	-0.98	0.327	-----+--++--++-+	0.880153683
cg16407953	37	12	50794700	14431	0.417	0.6768	++-+++++--+--	0.906551835	0	5.504	12	0.939	14187	0.483	0.6293	-+++-+++-++--	0.941639471	0	4.224	12	0.9791	15663	0.405	0.6853	--+++-+++++--+--	0.844383915	15321	0.465	0.6416	--+-+++-+++-++--	0.923601845
cg16217908	37	3	111809470	14432	-0.417	0.6768	-+-------++++	0.906551835	11.7	13.592	12	0.3275	14188	-0.255	0.7987	-+-------++++	0.95447495	12.9	13.771	12	0.3156	15664	-0.271	0.7865	+-+-+-------++++	0.859453841	15322	-0.313	0.7546	--+-+-------++++	0.933736344
cg24718710	37	10	334537	14433	0.417	0.6768	--+++++++++--	0.906551835	37.5	19.2	12	0.08381	14189	0.515	0.6068	--++++-++++--	0.93995817	19.7	14.943	12	0.2446	15665	0.13	0.8967	-----+++++++++--	0.873547053	15323	0.243	0.8079	-----++++-++++--	0.938942486
cg17351116	37	20	25371719	14433	-0.417	0.6768	++++---++--++	0.906551835	10.6	13.425	12	0.3389	14189	0.058	0.9535	--+--+-++--++	0.962248205	39.3	19.775	12	0.07146	15665	-0.795	0.4268	--+++++---++--++	0.789461356	15323	0.004	0.9965	--+--+--+-++--++	0.949848482
cg12821045	37	19	38270280	14428	0.417	0.6768	++---++++--++	0.906551835	10.9	13.464	12	0.3362	14184	0.743	0.4576	++--+++++--++	0.923698728	26.1	16.231	12	0.1809	15660	0.401	0.6886	-++++---++++--++	0.844917363	15318	0.952	0.3409	+++++--+++++--++	0.882180523
cg16709694	37	4	88432025	14431	0.417	0.6768	+-++--++-+++-	0.906551835	33.7	18.108	12	0.1124	14187	0.696	0.4863	+-++--++-+++-	0.926626827	40.1	20.025	12	0.06662	14857	0.206	0.8364	?--+-++--++-+++-	0.865805628	14603	0.51	0.61	?--+-++--++-+++-	0.920547468
cg07566625	37	1	37980778	14432	-0.417	0.6768	+-+++-++--++-	0.906551835	21.9	15.357	12	0.2225	14188	-0.837	0.4028	+-+++-++--++-	0.918455866	14.8	14.092	12	0.2949	15664	-0.454	0.6497	+-++-+++-++--++-	0.838366533	15322	-0.978	0.3279	--++-+++-++--++-	0.880386285
cg12347444	37	20	360547	14433	0.417	0.6768	---++++++-++-	0.906551835	0	5.953	12	0.9184	14189	0.415	0.6783	---++++++-++-	0.94600502	0	6.257	12	0.9026	15664	0.359	0.7193	++----++++++-++-	0.849989151	15322	0.249	0.8034	-+----++++++-++-	0.938545424
cg19883813	37	10	8098005	9632	-0.417	0.6768	-+?---+-+---?	0.906551835	0	4.942	10	0.895	9591	0.255	0.7984	-+?---+-+--+?	0.954454692	0	7.025	10	0.7231	10864	-0.818	0.4135	-++-+?---+-+---?	0.785664948	10725	0.007	0.9947	-+--+?---+-+--+?	0.949848482
cg07907534	37	15	75745703	14434	-0.417	0.6768	++-+++-++--+-	0.906551835	0.9	12.111	12	0.4368	14190	-0.532	0.5947	++--++-++--+-	0.938695128	0.3	12.037	12	0.4427	15666	-0.937	0.349	---++-+++-++--+-	0.766740033	15324	-0.931	0.3517	---++--++-++--+-	0.884289586
cg13958749	37	15	89010551	12798	-0.417	0.6768	--+-?---++-+-	0.906551835	0	7.019	11	0.7975	12582	-0.377	0.7061	--+-?---++-+-	0.948088569	0	6.037	11	0.8709	14030	-0.54	0.589	-+---+-?---++-+-	0.827346984	13716	-0.377	0.706	-+---+-?---++-+-	0.929766305
cg22287624	37	8	65711416	14431	-0.417	0.6768	---+-++-+--++	0.906551835	35.6	18.631	12	0.09784	14187	-0.793	0.4276	---+-++----++	0.920594147	33.7	18.089	12	0.113	15663	-0.68	0.4965	--+---+-++-+--++	0.807204708	15321	-0.828	0.4076	--+---+-++----++	0.893995604
cg19271658	37	6	33247425	14434	0.417	0.6768	-++-++-+-++--	0.906551835	5.7	12.727	12	0.3892	14190	0.329	0.7423	-+--++-+-++--	0.950622034	14.5	14.033	12	0.2986	15666	0.677	0.4986	+++-++-++-+-++--	0.807819276	15324	0.63	0.5288	+++-+--++-+-++--	0.911765524
cg00770008	37	3	20081585	9631	-0.417	0.6768	-+?-+------+?	0.906551835	0	6.327	10	0.7871	9590	-0.456	0.6486	-+?-+------+?	0.943685124	0	8.809	10	0.5503	10863	-0.518	0.6045	----+?-+------+?	0.83037503	10724	-0.428	0.6688	-+--+?-+------+?	0.926306616
cg07056645	37	19	6230546	14432	0.417	0.6768	+-----++++++-	0.906551835	43.5	21.224	12	0.0472	14188	0.067	0.9463	+-----++++++-	0.962004731	47.6	22.901	12	0.02858	15663	0.113	0.91	-+-+-----++++++-	0.875070095	15321	-0.27	0.7872	-+-+-----++++++-	0.937069471
cg16644494	37	22	50971601	12805	-0.417	0.6768	-++-?+-+--++-	0.906551835	13.9	12.783	11	0.3077	12589	-0.193	0.8473	-++-?+-+--+--	0.957528185	0	9.518	11	0.5741	14036	-0.334	0.7383	+---++-?+-+--++-	0.852933329	13722	-0.295	0.7683	+---++-?+-+--+--	0.935178688
cg04362211	37	11	92577663	14430	-0.417	0.6768	+-+-----+-+-+	0.906551835	33.5	18.05	12	0.1142	14186	-0.572	0.5675	+-++--+---+-+	0.934857834	13.8	13.926	12	0.3054	15662	-0.417	0.6767	-+-+-+-----+-+-+	0.84286367	15320	-0.498	0.6186	++-+-++--+---+-+	0.921274905
cg10791954	37	19	54641515	14434	0.417	0.6769	-++-+++--+--+	0.90659833	0	7.635	12	0.813	14190	0.478	0.6323	-++-+++--+--+	0.94199997	0	7.038	12	0.8551	15665	0.843	0.3993	++--++-+++--+--+	0.781191082	15323	0.81	0.418	+---++-+++--+--+	0.895652772
cg18590015	37	6	138745469	14434	-0.417	0.6769	-+++-+--++++-	0.90659833	25.5	16.1	12	0.1867	14190	-0.494	0.6211	-+++-+--++++-	0.940810702	24.4	15.868	12	0.1974	15666	-0.229	0.8186	+-+-+++-+--++++-	0.86362536	15324	-0.598	0.5499	--+-+++-+--++++-	0.914315473
cg06707899	37	16	71761031	13359	0.417	0.6769	--+++--+-+??+	0.90659833	0	9.321	10	0.5019	13115	0.46	0.6459	--+++--+-+??+	0.943451767	0	9.418	10	0.4929	14590	0.513	0.6078	+----+++--+-+??+	0.83094688	14248	0.471	0.6373	++---+++--+-+??+	0.923182327
cg08172787	37	19	44258864	14419	0.417	0.6769	+---+++---+++	0.90659833	15.9	14.273	12	0.2836	14175	0.514	0.6075	+---+++---+++	0.94012046	10.4	13.394	12	0.341	15650	0.383	0.7015	+-++---+++---+++	0.84724919	15308	0.355	0.7223	+-++---+++---+++	0.931481425
cg02062140	37	3	169781664	14434	-0.417	0.6769	+++-++--+-+-+	0.90659833	47.2	22.737	12	0.03004	14190	-0.14	0.8887	+++-++--+-+-+	0.959412838	46.2	22.313	12	0.03415	15665	-0.785	0.4322	--++++-++--+-+-+	0.790853663	15323	-0.62	0.5353	--++++-++--+-+-+	0.91244221
cg08189989	37	2	105459164	14403	-0.417	0.6769	+-+++--+---+-	0.90659833	0	9.438	12	0.6651	14159	-0.725	0.4683	+-+++--+-----	0.924506439	0	9.226	12	0.6835	15635	0.055	0.9562	++++-+++--+---+-	0.880245406	15293	-0.054	0.9571	++++-+++--+-----	0.947929566
cg14512008	37	14	102276078	14433	-0.417	0.6769	--+++++-++-+-	0.90659833	0	9.29	12	0.678	14189	-0.2	0.8417	--++-++-++-+-	0.957204956	15.6	14.215	12	0.2872	15662	-0.804	0.4217	--+--+++++-++-+-	0.787831336	15320	-0.466	0.6413	--+--++-++-++-+-	0.923559996
cg11516004	37	1	8533501	14430	0.417	0.6769	-++-----+++++	0.90659833	46.9	22.602	12	0.0313	14186	0.333	0.7393	-++-----+++++	0.950306416	36.2	18.817	12	0.09303	15659	0.332	0.7401	-+--++-----+++++	0.853202499	15317	0.01	0.9921	-+--++-----+++++	0.949848482
cg16695354	37	15	52030164	14434	-0.417	0.6769	+-+-+++----+-	0.90659833	0	11.257	12	0.507	14190	-0.257	0.7968	+-+-+++----+-	0.954299929	8.2	13.066	12	0.3642	15665	-0.199	0.8422	++++-+-+++----+-	0.866693459	15323	-0.16	0.8731	++++-+-+++----+-	0.943962642
cg18919097	37	3	161090798	14434	0.417	0.6769	+--+--+++-++-	0.90659833	0	10.863	12	0.5407	14190	0.039	0.969	+--+---++-++-	0.96269174	0	9.989	12	0.6169	15664	0.416	0.6777	+--+--+--+++-++-	0.843022865	15322	0.124	0.9014	++-+--+---++-++-	0.945302488
cg23070249	37	6	26125435	14431	-0.417	0.6769	+++++-+--+-+-	0.90659833	0	11.932	12	0.4512	14187	-0.367	0.7134	+-+++-+----+-	0.94856178	0	10.625	12	0.5613	15662	-0.641	0.5218	---+++++-+--+-+-	0.813242029	15320	-0.403	0.6867	+--+-+++-+----+-	0.927862408
cg11887833	37	17	10560609	14433	0.417	0.6769	+++--+----+++	0.90659833	40.9	20.298	12	0.06165	14189	0.417	0.6769	+++--+----+++	0.945889344	28.8	16.855	12	0.1551	15664	0.654	0.5129	++-+++--+----+++	0.811564168	15322	0.609	0.5422	+--+++--+----+++	0.912921172
cg09503045	37	19	55592453	14431	0.417	0.6769	+-+--+-+++-+-	0.90659833	20.5	15.099	12	0.2361	14187	0.304	0.7609	+-+--+-+++-+-	0.951752483	33.8	18.121	12	0.1121	15663	0.433	0.665	--++-+--+-+++-+-	0.840843955	15321	0.485	0.6273	+-++-+--+-+++-+-	0.921939132
cg11683252	37	1	153353310	14057	0.417	0.6769	-+++++++--+?-	0.90659833	0	9.663	11	0.561	13813	0.453	0.6505	-++++++---+?-	0.943753753	0	9.301	11	0.5941	15289	0.637	0.5241	+-+-+++++++--+?-	0.813734073	14947	0.539	0.5898	+-+-++++++---+?-	0.918406272
cg00986130	37	5	177821799	14433	-0.417	0.6769	---++--++-+-+	0.90659833	0	9.205	12	0.6853	14189	-0.728	0.4667	---+++-++-+--	0.924471121	0	10.487	12	0.5733	15665	0.015	0.9881	+-+---++--++-+-+	0.883498332	15323	-0.338	0.7357	+-+---+++-++-+--	0.932452503
cg11810204	37	5	75384322	14433	-0.417	0.6769	-+++---+++---	0.90659833	9.1	13.198	12	0.3548	14189	-0.587	0.5569	-+++---+++---	0.933856762	0	10.327	12	0.5873	14859	-0.392	0.6952	?+--+++---+++---	0.84612158	14605	-0.55	0.5824	?+--+++---+++---	0.917604709
cg09417937	37	11	1298918	14429	-0.417	0.6769	-++++---+-++-	0.90659833	13.8	13.924	12	0.3056	14185	-0.554	0.5799	-++++---+--+-	0.936723896	18.4	14.707	12	0.2579	15659	-0.15	0.8806	++--++++---+-++-	0.871564609	15317	-0.342	0.7326	++--++++---+--+-	0.932189088
cg07939836	37	2	176949533	14431	0.417	0.6769	---+-++++-+--	0.90659833	19.9	14.981	12	0.2425	14187	0.095	0.9241	-+-+-++++-+--	0.961223471	19.2	14.853	12	0.2496	15659	0.199	0.8424	+-----+-++++-+--	0.86671881	15318	0.048	0.9616	+---+-+-++++-+--	0.948154529
cg21223344	37	3	101876189	14050	-0.417	0.6769	+-++-+---++?-	0.90659833	0	7.788	11	0.7322	13806	-0.152	0.8794	++-+-+-++++?-	0.958756779	0	5.153	11	0.9236	15281	0.095	0.9241	++++-++-+---++?-	0.876561699	14939	0.053	0.958	+++++-+-+-++++?-	0.947933312
cg04006323	37	4	185937730	14434	-0.417	0.6769	+-+++--++---+	0.90659833	34.3	18.252	12	0.1082	14190	-0.109	0.913	+-+++--++---+	0.960688674	39.4	19.816	12	0.07065	15666	0.147	0.8835	++-+-+++--++---+	0.871981157	15324	0.329	0.7424	++-+-+++--++---+	0.932968313
cg10098541	37	3	122785650	14434	-0.417	0.6769	+-++-++++--+-	0.90659833	0	11.795	12	0.4623	14190	0.026	0.979	+-++-++++--+-	0.963159647	0	11.885	12	0.455	15666	-0.767	0.443	---+-++-++++--+-	0.793754976	15324	-0.427	0.6695	---+-++-++++--+-	0.926313312
cg17655415	37	10	89802559	14432	0.417	0.6769	+++++--+---+-	0.90659833	20.5	15.092	12	0.2364	14188	0.328	0.7426	+++++--+---+-	0.950622034	23.5	15.688	12	0.2059	15661	0.696	0.4862	++-+++++--+---+-	0.804592934	15319	0.403	0.6867	-+-+++++--+---+-	0.927862408
cg10911865	37	3	44903235	14432	0.417	0.6769	----+--+-+-++	0.90659833	47.2	22.71	12	0.0303	14188	0.507	0.6124	----+--+-+--+	0.94023422	45.5	22.021	12	0.03729	15664	0.014	0.9888	-++----+--+-+-++	0.883610011	15322	0.151	0.8799	-++----+--+-+--+	0.944447626
cg12499130	37	10	46970594	9434	0.417	0.6769	--+-+-+++--??	0.90659833	28.8	14.047	10	0.1709	9378	-0.488	0.6257	--+-+-+++--??	0.941207538	23.5	13.078	10	0.2194	10666	-0.072	0.9427	+----+-+-+++--??	0.878758775	10512	-0.951	0.3414	-----+-+-+++--??	0.882267695
cg19888888	37	3	74761514	14427	0.417	0.6769	++++--+-+-+--	0.90659833	0	11.148	12	0.5163	14183	-0.018	0.9858	++++--+-+-+--	0.963310385	9.7	13.29	12	0.3483	15659	0.005	0.9957	---++++--+-+-+--	0.884338177	15317	-0.661	0.5085	---++++--+-+-+--	0.910280138
cg17345366	37	14	76128003	14425	-0.417	0.6769	-+-----+-+--+	0.90659833	2.3	12.28	12	0.4235	14181	-0.289	0.7726	-+-----+-+-++	0.952205622	0	7.837	12	0.7977	15657	0.07	0.9443	+++-+-----+-+--+	0.878917597	15315	0.22	0.8257	+++-+-----+-+-++	0.940134778
cg09714778	37	3	74664098	14434	-0.417	0.6769	----+++++----	0.90659833	33.3	17.986	12	0.1161	14190	-0.557	0.5777	----++-++----	0.936467162	26.3	16.281	12	0.1787	15665	-0.342	0.7322	--+----+++++----	0.852076044	15323	-0.144	0.8858	+++----++-++----	0.944684454
cg12600174	37	7	27205230	14402	-0.417	0.6769	+-+++-++++---	0.90659833	0	10.78	12	0.5479	14158	-0.358	0.7201	+-+++--++----	0.948964235	10.7	13.444	12	0.3376	15634	-0.71	0.4777	---+-+++-++++---	0.802491951	15292	-0.994	0.3201	---+-+++--++----	0.878473983
cg12391690	37	1	38100811	14434	0.417	0.677	++--++-+++-+-	0.906601734	0	9.233	12	0.6829	14190	0.012	0.9902	++--++-+++-++	0.963407227	0	11.15	12	0.5161	15666	0.76	0.4472	+++++--++-+++-+-	0.794772294	15324	0.411	0.6811	+++++--++-+++-++	0.927272817
cg19672497	37	20	3387877	14432	0.417	0.677	-+-++++--+-+-	0.906601734	0	7.7	12	0.8081	14188	0.203	0.8388	-+-+-++----+-	0.957065707	0	6.946	12	0.8611	15664	0.054	0.9569	----+-++++--+-+-	0.880286104	15322	-0.109	0.9135	----+-+-++----+-	0.945740944
cg26535484	37	1	150266313	14432	-0.417	0.677	-+---++--+-+-	0.906601734	25.5	16.11	12	0.1862	14188	-0.433	0.6647	-+++-++--+-+-	0.944738455	30.2	17.184	12	0.1428	15663	-0.29	0.7719	+-+-+---++--+-+-	0.857458082	15321	-0.173	0.8629	+-+-+++-++--+-+-	0.942945607
cg24200059	37	17	80375975	14434	-0.417	0.677	++++-++++-+--	0.906601734	37.9	19.333	12	0.0808	14190	-0.13	0.8963	++++-++++-+-+	0.959819007	38.7	19.569	12	0.07569	15666	-0.488	0.6257	--+++++-++++-+--	0.834135231	15324	-0.087	0.9303	+-+++++-++++-+-+	0.946446098
cg00664581	37	9	115707717	14434	0.417	0.677	+-++-+---++-+	0.906601734	0	9.795	12	0.6339	14190	0.567	0.5709	+-++-+---++-+	0.935340003	2	12.239	12	0.4267	15666	-0.194	0.8463	---+-++-+---++-+	0.867178412	15324	-0.027	0.9783	-+-+-++-+---++-+	0.949331296
cg14376374	37	2	202973269	14428	-0.417	0.677	--++-+----+++	0.906601734	0	7.257	12	0.8402	14184	-0.263	0.7928	---+-+--+-+++	0.953943235	0	7.625	12	0.8137	15659	-0.227	0.8207	+----++-+----+++	0.863984485	15317	-0.4	0.689	------+-+--+-+++	0.928184877
cg01364833	37	3	121380236	14434	0.417	0.677	-++-+++++-++-	0.906601734	0	7.836	12	0.7978	14190	0.357	0.721	-++-+-+++-++-	0.949135264	0	8.426	12	0.751	15666	0.851	0.3948	+++-++-+++++-++-	0.780141735	15324	0.751	0.4524	++--++-+-+++-++-	0.901759134
cg10626803	37	7	157436558	14434	0.417	0.677	---++-+--++-+	0.906601734	0	9.147	12	0.6903	14190	0.005	0.9961	---+--+--++-+	0.963759407	0	9.982	12	0.6175	15666	0.646	0.5182	+++---++-+--++-+	0.812569608	15324	0.223	0.8236	+-+---+--+--++-+	0.939966875
cg16881309	37	2	242202048	14434	0.417	0.677	+--++-+++-++-	0.906601734	6	12.762	12	0.3865	14190	0.281	0.7786	+--++-+++-++-	0.952622993	13.9	13.935	12	0.3049	15666	0.41	0.6818	+--+--++-+++-++-	0.843773654	15324	0.083	0.9342	---+--++-+++-++-	0.946647628
cg06053959	37	17	1617291	14422	0.417	0.677	+-+++--+--+++	0.906601734	8.6	13.124	12	0.3601	14178	0.089	0.9292	+--++--+--+++	0.961482537	12.3	13.688	12	0.3211	15654	0.717	0.4732	++++-+++--+--+++	0.801355228	15312	0.551	0.5814	++++--++--+--+++	0.917465451
cg03375002	37	7	73623876	13739	0.417	0.677	+--++-++-+?--	0.906601734	0	7.837	11	0.7278	13495	0.449	0.6531	+-++--+--+?--	0.944079203	0	6.871	11	0.8094	14971	0.694	0.4877	--++--++-++-+?--	0.805168425	14629	0.617	0.537	-+++-++--+--+?--	0.912650304
cg14304336	37	10	128152094	14433	-0.417	0.677	-+-+---++--++	0.906601734	0	8.032	12	0.7826	14189	0.065	0.948	-+-++--++--++	0.96205076	0	6.507	12	0.8884	15665	-0.228	0.8195	--+-+-+---++--++	0.86374838	15323	0.405	0.6853	+++-+-++--++--++	0.927751169
cg14964403	37	8	145149739	14433	-0.417	0.677	-+--+---++---	0.906601734	0	4.693	12	0.9674	14189	-0.579	0.5625	-+----+-++-+-	0.934179133	0	7.018	12	0.8564	15665	-0.581	0.5612	-+--+--+---++---	0.821687862	15323	-0.629	0.5296	-+--+----+-++-+-	0.911782255
cg04825263	37	20	58515566	14434	-0.417	0.677	+--+-+--+--++	0.906601734	48.3	23.192	12	0.02614	14190	0.003	0.9978	+----+--+--++	0.963762052	48.1	23.135	12	0.0266	15666	-0.62	0.5353	---+--+-+--+--++	0.816232828	15324	0.017	0.9863	++-+----+--+--++	0.949656827
cg15152362	37	20	31173500	14428	-0.417	0.677	----+----+--+	0.906601734	11.7	13.586	12	0.3279	14184	-0.046	0.9634	----+----+--+	0.962456929	0	8.103	12	0.7771	15659	-0.202	0.8398	++-----+----+--+	0.86640995	15317	0.305	0.7607	++-----+----+--+	0.934354973
cg04966297	37	13	21635427	14433	0.417	0.677	+--++-+--+--+	0.906601734	43	21.052	12	0.04962	14189	0.19	0.849	+--++----+--+	0.957634671	43.8	21.343	12	0.04558	15665	0.471	0.6378	+-++--++-+--+--+	0.836237808	15323	0.281	0.779	+-++--++----+--+	0.93623137
cg12463256	37	10	101329144	13749	-0.417	0.677	--+++-++--?+-	0.906601734	0	9.428	11	0.5824	13505	-0.401	0.6886	--+++++++-?--	0.946486384	0	9.926	11	0.5371	14981	0.202	0.84	+++--+++-++--?+-	0.866434238	14639	0.247	0.805	+++--+++++++-?--	0.938648489
cg26418880	37	12	56123972	14434	-0.417	0.677	----+-++---++	0.906601734	0	4.857	12	0.9626	14190	-0.025	0.9804	----+-++---++	0.963186595	0	6.321	12	0.899	15666	-0.836	0.4032	-------+-++---++	0.78215602	15324	-0.205	0.8373	-+-----+-++---++	0.941079097
cg06607719	37	12	57024232	14433	-0.417	0.677	++-+-+-++----	0.906601734	35.4	18.577	12	0.09925	14189	-0.229	0.8191	++-+-+-++----	0.95593055	31.9	17.617	12	0.1278	15664	-0.83	0.4064	---++-+-+-++----	0.783210607	15322	-0.428	0.6689	-+-++-+-+-++----	0.926306616
cg07709065	37	9	134637391	14432	-0.416	0.677	+++-+++---+--	0.906601734	0	9.93	12	0.6221	14188	-0.318	0.7507	+++-+++---+--	0.951063027	0	10.9	12	0.5375	15664	0.036	0.9716	+-++++-+++---+--	0.881836478	15322	0.198	0.843	+-++++-+++---+--	0.941664098
cg27087150	37	7	150756527	14434	-0.417	0.677	+--+---+-+-+-	0.906601734	31.3	17.472	12	0.1327	14190	-0.809	0.4187	+-++---+-+-+-	0.91966739	38	19.35	12	0.08043	15666	-0.326	0.7443	+--+--+---+-+-+-	0.853946263	15324	-0.878	0.3799	+--+-++---+-+-+-	0.889979516
cg20102034	37	2	74653166	14434	0.417	0.677	---+--++-++-+	0.906601734	0	7.73	12	0.8059	14190	0.363	0.7163	-+-+--++--+++	0.94863533	0	5.038	12	0.9567	15666	0.62	0.5353	++----+--++-++-+	0.816232828	15324	0.557	0.5775	++--+-+--++--+++	0.917101032
cg07434465	37	2	201754007	14434	-0.417	0.677	---++-+--+-+-	0.906601734	0	9.02	12	0.7012	14190	-0.58	0.5616	---++-+--+-+-	0.934056764	0	11.04	12	0.5255	15662	-0.244	0.807	+-+---++-+--+-+-	0.861968012	15320	-0.227	0.8206	+-+---++-+--+-+-	0.939709473
cg21165219	37	18	10698044	14032	0.417	0.677	++--+-++-+-?-	0.906601734	0	6.983	11	0.8005	13788	0.348	0.7276	++--+-++-+-?-	0.949550951	0	8.038	11	0.7099	15260	0.88	0.3787	+++++--+-++-+-?-	0.775547762	14918	0.743	0.4575	+++++--+-++-+-?-	0.902411499
cg19040518	37	10	75570762	14415	-0.417	0.677	++-++-+----+-	0.906601734	4.8	12.602	12	0.3986	14171	-0.17	0.865	+++++------+-	0.958213034	20.5	15.091	12	0.2365	15647	-0.844	0.3988	---++-++-+----+-	0.781059982	15305	-0.444	0.6573	---+++++------+-	0.925205445
cg07808348	37	1	240775075	13730	0.417	0.677	-+++++--++?++	0.906601734	0	8.851	11	0.6356	13486	0.263	0.7929	-+++++--++?++	0.953943235	4.4	11.5	11	0.4023	14962	0.302	0.7624	-+--+++++--++?++	0.856291633	14620	0.257	0.797	++--+++++--++?++	0.938088795
cg00460704	37	2	179314738	14427	0.417	0.677	----+++--++++	0.906601734	0	7.942	12	0.7896	14183	0.598	0.5501	----+++--++++	0.932958666	0	10.216	12	0.597	15658	0.614	0.5395	+++----+++--++++	0.817172997	15316	0.834	0.4041	+++----+++--++++	0.893880051
cg07075347	37	7	44104860	12805	0.417	0.677	--++?++-+++--	0.906601734	30.9	15.926	11	0.1439	12589	0.073	0.9414	---+?-+-++++-	0.9619011	23.6	14.395	11	0.2119	14037	0.41	0.6815	-++--++?++-+++--	0.843731294	13723	0.08	0.9362	-++---+?-+-++++-	0.946760032
cg21583155	37	1	247150106	14418	-0.417	0.677	-+--++---+-++	0.906601734	0	11.69	12	0.4709	14174	-0.69	0.49	-+--++---+--+	0.926835481	22.3	15.45	12	0.2178	15649	-0.014	0.989	+++-+--++---+-++	0.883616506	15307	-0.362	0.7173	+++-+--++---+--+	0.930820065
cg14112635	37	17	76250769	12427	0.417	0.677	+-+-?-+-++-?+	0.906601734	0	5.065	10	0.8868	12211	0.46	0.6454	+-+-?-+-+--?+	0.943432486	0	5.114	10	0.8834	13659	0.002	0.9986	---+-+-?-+-++-?+	0.884647735	13345	0.31	0.7564	+--+-+-?-+-+--?+	0.933860614
cg26224173	37	13	29329153	14425	-0.417	0.677	++-----++--++	0.906601734	0	9.8	12	0.6335	14181	-0.367	0.7137	-++----++--++	0.948598828	0	11.06	12	0.5238	15657	-0.045	0.9637	++-++-----++--++	0.88101756	15315	-0.087	0.931	++--++----++--++	0.946460992
cg22240998	37	3	4736799	14051	-0.417	0.677	-+++-++---+?+	0.906601734	0	8.145	11	0.7003	13807	-0.61	0.542	-++--++---+?+	0.931976032	0	6.438	11	0.8426	15087	-0.375	0.7076	+?--+++-++---+?+	0.848190656	14755	-0.638	0.5232	-?--++--++---+?+	0.911387349
cg19856346	37	12	56546403	14428	-0.417	0.677	+-++-++++-+-+	0.906601734	16.4	14.351	12	0.2789	14184	-0.064	0.9487	+-++-++++-+-+	0.96205076	10.2	13.362	12	0.3433	15660	-0.56	0.5752	+--+-++-++++-+-+	0.824383055	15318	-0.247	0.8051	---+-++-++++-+-+	0.938648489
cg11740690	37	5	176943526	14433	-0.417	0.677	--++-+--++-+-	0.906601734	0	11.299	12	0.5035	14189	-0.451	0.6523	--++-+--++-+-	0.943878472	0	8.002	12	0.785	15665	-0.66	0.509	--+--++-+--++-+-	0.810593129	15323	-0.393	0.6942	-++--++-+--++-+-	0.928594637
cg05942349	37	10	44501010	14434	-0.417	0.677	--+-+-----+++	0.906601734	10.5	13.409	12	0.34	14190	-0.15	0.8809	--+-+-+---+++	0.958851685	13.7	13.911	12	0.3064	15666	-0.503	0.6149	-++--+-+-----+++	0.832056996	15324	-0.445	0.6562	--+--+-+-+---+++	0.925158817
cg24335149	37	1	20397074	14434	0.417	0.677	+++++++--+++-	0.906601734	39.9	19.966	12	0.06774	14190	0.358	0.7202	++-+-++--+++-	0.948964235	38.4	19.48	12	0.07758	15666	0.751	0.4525	++++++++++--+++-	0.796012879	15324	0.622	0.534	+-+++-+-++--+++-	0.912280424
cg06157539	37	18	32621265	14046	-0.417	0.677	-++---+-++-?+	0.906601734	0	10.639	11	0.474	13802	-0.618	0.5369	-++-----++-?+	0.93158268	0	10.289	11	0.5046	15278	-0.646	0.5184	----++---+-++-?+	0.812602953	14936	-0.806	0.4203	----++-----++-?+	0.896090774
cg04196933	37	5	178195556	14426	0.417	0.677	---++-++++-++	0.906601734	22.7	15.522	12	0.2141	14182	0.541	0.5887	--+++-+++--+-	0.937767139	13.6	13.892	12	0.3077	15658	0.336	0.7372	++----++-++++-++	0.85274503	15316	0.337	0.736	+----+++-+++--+-	0.932516545
cg03929366	37	8	105377722	9824	-0.417	0.677	-+++----+-+-?	0.906601734	0	8.348	11	0.6819	9768	-0.422	0.6728	-+++----+-+-?	0.94552613	0	7.504	11	0.7569	11055	-0.208	0.835	+++-+++----+-+-?	0.86565336	10901	-0.256	0.7977	+-+-+++----+-+-?	0.938187053
cg07803375	37	7	811206	14432	-0.417	0.677	--++++++--++-	0.906601734	42.4	20.836	12	0.05283	14189	-0.535	0.5923	--++++++--++-	0.938430315	41	20.328	12	0.06112	15664	-0.782	0.4342	-----++++++--++-	0.791273578	15323	-0.969	0.3323	-----++++++--++-	0.880856645
cg04124606	37	8	142095021	12176	0.417	0.677	+--++?--+?-+-	0.906601734	53.1	21.314	10	0.01901	11942	0.064	0.9486	+--++?--+?-+-	0.96205076	34.3	15.228	10	0.124	13212	0.319	0.7497	+?-+--++?--+?-+-	0.854696539	12890	0.096	0.9233	+?-+--++?--+?-+-	0.946286732
cg05027973	37	5	156722894	14434	-0.416	0.6771	+++-+-----++-	0.906601734	11	13.486	12	0.3347	14190	-0.684	0.4941	+++-------+--	0.927192931	9.5	13.266	12	0.35	15665	-0.324	0.7457	++-+++-+-----++-	0.854135073	15323	-0.648	0.5169	++-+++-------+--	0.911043719
cg11564377	37	7	155584274	14434	-0.416	0.6771	--++++--+--++	0.906601734	0	5.982	12	0.917	14190	-0.357	0.7208	--++++--+--++	0.949083756	0	6.432	12	0.8928	15666	-0.222	0.8243	++---++++--+--++	0.864416125	15324	0.033	0.9739	++---++++--+--++	0.949104939
cg01000937	37	14	30730636	14428	-0.416	0.6771	---+-+-+-++--	0.906601734	2.9	12.355	12	0.4176	14184	-0.533	0.5942	---+-+-+-++--	0.938658366	0	11.976	12	0.4476	15658	-0.244	0.8074	-++---+-+-+-++--	0.862007722	15317	-0.285	0.776	+++---+-+-+-++--	0.935719453
cg17571606	37	5	159797753	14433	-0.416	0.6771	+-++--++++-+-	0.906601734	0	7.952	12	0.7889	14189	-0.792	0.4286	+--+--++++-+-	0.920654827	0	8.267	12	0.764	15665	-0.345	0.7305	++-+-++--++++-+-	0.851767163	15323	-0.775	0.4382	++-+--+--++++-+-	0.899503509
cg12934366	37	8	1960466	14433	-0.416	0.6771	++-++++++-+--	0.906601734	0	10.871	12	0.54	14189	-0.334	0.7382	++-+++++--+--	0.950200976	7.5	12.978	12	0.3707	15665	-0.326	0.7443	++-++-++++++-+--	0.853946263	15323	-0.176	0.86	++-++-+++++--+--	0.942663147
cg17013778	37	10	135130084	14425	-0.416	0.6771	++++-+-+--+--	0.906601734	19.2	14.86	12	0.2492	14181	-0.343	0.7318	++---+-+--+--	0.949702824	15.6	14.214	12	0.2873	15657	-0.562	0.5743	-++++++-+-+--+--	0.824141998	15315	-0.589	0.5558	-++++---+-+--+--	0.914748031
cg10887309	37	12	49412603	9632	0.416	0.6771	++?-+--+----?	0.906601734	0	8.658	10	0.5649	9591	0.459	0.6463	++?-+--+----?	0.94348983	11.4	11.28	10	0.3361	10864	0.365	0.7153	++-++?-+--+----?	0.84954504	10725	0.596	0.5512	+--++?-+--+----?	0.914427603
cg25035376	37	12	57943261	14434	-0.416	0.6771	+---+-++++++-	0.906601734	46.9	22.591	12	0.0314	14190	-0.465	0.6418	+---+--++++--	0.943039201	59	29.267	12	0.003595	15665	-0.451	0.6517	+-++---+-++++++-	0.838740149	15323	-0.456	0.6485	+-++---+--++++--	0.924430641
cg08892899	37	10	85955302	9631	0.416	0.6771	++?-+-+++--+?	0.906601734	0	6.82	10	0.7423	9590	0.66	0.5092	++?-+-+++--+?	0.928505291	19.8	12.471	10	0.2548	10863	0.932	0.3511	++-++?-+-+++--+?	0.767439131	10724	1.464	0.1433	++-++?-+-+++--+?	0.822040737
cg20611850	37	19	41284006	14433	-0.416	0.6771	+----++-++-++	0.906601734	0.7	12.079	12	0.4393	14189	-0.78	0.4356	+----++-++-++	0.921563841	3	12.367	12	0.4167	15665	-0.192	0.8477	++-+----++-++-++	0.867408595	15323	-0.414	0.6788	++-+----++-++-++	0.926924366
cg21105928	37	15	40143956	14434	-0.416	0.6771	+-+--+-+++---	0.906601734	48	23.095	12	0.02693	14190	-0.279	0.7801	+-+--+-+++---	0.952810603	47.1	22.694	12	0.03044	15666	-0.005	0.9959	++++-+--+-+++---	0.884341523	15324	0.328	0.7427	++++-+--+-+++---	0.933002054
cg07505226	37	11	62527797	14431	-0.416	0.6771	++++----++++-	0.906601734	0	8.551	12	0.7407	14187	-0.525	0.5997	++++--+-++++-	0.939204953	0	8.34	12	0.758	14856	-0.426	0.6704	?+-++++----++++-	0.841755647	14602	-0.568	0.5698	?+-++++--+-++++-	0.916097887
cg01182973	37	22	38240624	14434	0.416	0.6771	--+-+-+--++++	0.906601734	0	4.516	12	0.9722	14190	-0.004	0.9969	--+-+-+--+++-	0.963762052	0	5.4	12	0.9433	15666	-0.007	0.9942	-++--+-+-+--++++	0.88411538	15324	-0.411	0.6809	-++--+-+-+--+++-	0.927233575
cg22676401	37	20	21496507	14433	-0.416	0.6771	+--++---++-+-	0.906601734	0	11.858	12	0.4572	14189	-0.66	0.5093	+--++---++---	0.928505291	0	11.349	12	0.4993	15665	-0.55	0.5822	-+-+--++---++-+-	0.826106891	15323	-0.777	0.4373	-+-+--++---++---	0.899224689
cg03296797	37	16	84870066	13372	0.416	0.6771	+----+++-+??-	0.906601734	0	5.35	10	0.8666	13128	0.489	0.6248	+---+-++-+??-	0.941143988	0	5.893	10	0.8242	14604	0.442	0.6583	+-++----+++-+??-	0.839672137	14262	0.739	0.4601	++++---+-++-+??-	0.902749388
cg08198480	37	5	17216222	14428	0.416	0.6771	++--+-+++---+	0.906601734	0	11.401	12	0.4949	14184	0.58	0.5622	++--+-++----+	0.934144751	0	10.369	12	0.5836	15660	0.171	0.8646	-+-++--+-+++---+	0.869583137	15318	0.503	0.6153	-+-++--+-++----+	0.920951852
cg09262171	37	16	4140361	14433	0.416	0.6771	--+++-++-+-+-	0.906601734	2	12.246	12	0.4261	14189	-0.011	0.9913	--+++--+-+-+-	0.963476523	0	10.446	12	0.5769	15663	0.548	0.5838	+++--+++-++-+-+-	0.826353008	15321	0.113	0.91	-++--+++--+-+-+-	0.94554643
cg04504004	37	8	117954965	14424	0.416	0.6771	+--+-++++-+--	0.906601734	0	8.417	12	0.7517	14180	0.504	0.6142	+-++-++++-+-+	0.940460302	0	9.22	12	0.684	15655	0.21	0.8336	+--+--+-++++-+--	0.8654361	15313	0.205	0.8373	---+-++-++++-+-+	0.941079097
cg18568748	37	11	134023443	14434	-0.416	0.6771	++++--+---++-	0.906601734	0	10.462	12	0.5755	14190	-0.76	0.447	++-+--+---++-	0.922415269	6.3	12.801	12	0.3836	15665	-0.303	0.7621	+-+++++--+---++-	0.856291633	15323	-0.773	0.4395	+-+++-+--+---++-	0.899678265
cg19086093	37	1	151739321	14432	0.416	0.6771	-+-+-+++-+++-	0.906601734	0	6.985	12	0.8586	14188	0.497	0.619	-+--++++++++-	0.940687878	0	9.585	12	0.6523	15662	0.459	0.646	-++-+-+-+++-+++-	0.837784151	15320	0.347	0.7289	-++-+--++++++++-	0.931965416
cg23158022	37	19	16605905	12803	0.416	0.6771	-+--?--+--+++	0.906601734	0	9.262	11	0.5978	12587	-0.152	0.8788	-+--?--+--+++	0.958742369	5.1	11.595	11	0.3948	14034	0.322	0.7477	-+--+--?--+--+++	0.85434459	13720	-0.367	0.7139	-+--+--?--+--+++	0.930534982
cg02138331	37	20	32893975	14433	0.416	0.6771	-+++++++--+++	0.906601734	8.9	13.168	12	0.357	14189	0.299	0.7648	-+++++++---++	0.951982908	13.7	13.902	12	0.307	15665	0.187	0.8519	----+++++++--+++	0.86801949	15323	-0.035	0.9725	----+++++++---++	0.948921592
cg14591340	37	9	99416629	14434	-0.416	0.6771	-++--+-++-++-	0.906601734	15.5	14.199	12	0.2882	14190	-0.491	0.6237	-+++-+-++-++-	0.941089078	0	11.557	12	0.4819	15664	-0.276	0.7823	-++-++--+-++-++-	0.858847579	15322	-0.416	0.6777	-++-+++-+-++-++-	0.926827311
cg07922387	37	17	3375989	14432	0.416	0.6771	-+----+-++--+	0.906601734	0	7.414	12	0.8291	14188	0.365	0.7148	-+----+-++--+	0.948610978	0	7.126	12	0.8492	15664	0.042	0.9662	--+-+----+-++--+	0.881245713	15322	-0.186	0.8521	--+-+----+-++--+	0.942270637
cg15187882	37	19	6459536	14434	-0.416	0.6771	---++----+-++	0.906601734	0	5.116	12	0.954	14190	-0.502	0.6158	--+++----+-++	0.940492643	0	6.925	12	0.8625	15665	-0.475	0.6347	+-----++----+-++	0.835729008	15323	-0.62	0.5353	+----+++----+-++	0.91244221
cg09731113	37	17	12567873	14434	-0.416	0.6771	-+++-+-+-----	0.906601734	0	11.8	12	0.4619	14190	-0.845	0.3979	-+++-+-+-----	0.917843837	15.7	14.227	12	0.2864	15666	-0.272	0.7857	+-+-+++-+-+-----	0.859413546	15324	-0.472	0.6368	+-+-+++-+-+-----	0.923130443
cg08951203	37	3	94657041	12805	-0.416	0.6771	++++?-++--++-	0.906601734	0	10.789	11	0.4611	12589	-0.482	0.6296	++-+?-++--++-	0.941643709	19.8	13.708	11	0.2496	13230	-0.442	0.6582	?+-++++?-++--++-	0.839672137	13004	-0.575	0.5654	?--++-+?-++--++-	0.915451821
cg20898773	37	18	77543269	14433	0.416	0.6771	-+++--+++++-+	0.906601734	5.8	12.735	12	0.3886	14189	0.853	0.3939	-++++-+++++-+	0.917258866	15.8	14.244	12	0.2854	15665	0.969	0.3324	+++-+++--+++++-+	0.761304526	15323	1.125	0.2605	+-+-++++-+++++-+	0.86474902
cg26298099	37	14	76837758	14433	0.416	0.6771	++-+-----+++-	0.906601734	0	10.494	12	0.5727	14189	0.225	0.8216	++-+-----+++-	0.956169501	0	11.176	12	0.5139	15665	0.429	0.6682	--+++-+-----+++-	0.841472181	15323	0.048	0.962	--+++-+-----+++-	0.948156314
cg04409872	37	6	167432504	14053	-0.416	0.6771	-+-+-+---++?-	0.906601734	8.5	12.021	11	0.3621	13809	-0.094	0.9254	-+-+++---++?-	0.961257881	0	10.514	11	0.4848	15285	-0.432	0.6659	++--+-+-+---++?-	0.840982853	14943	-0.397	0.6916	-+--+-+++---++?-	0.928354525
cg03228449	37	2	216299545	14053	0.416	0.6771	--++-++--++?+	0.906601734	0	7.147	11	0.7871	13809	0.737	0.4612	--++-++--++?+	0.924006664	0	5.833	11	0.8843	15284	0.267	0.7895	--+--++-++--++?+	0.859747234	14942	0.445	0.6562	--+--++-++--++?+	0.925158817
cg03065329	37	2	113240306	14433	-0.416	0.6771	++++-+-+-+---	0.906601734	33.1	17.924	12	0.118	14189	-0.878	0.3797	++++-+-+-+---	0.914870103	38.1	19.401	12	0.07929	15665	-0.675	0.4995	--+++++-+-+-+---	0.808068686	15323	-0.994	0.3203	--+++++-+-+-+---	0.87850468
cg18488462	37	19	11979877	12804	0.416	0.6771	+-++?+-+--++-	0.906601734	39.3	18.112	11	0.07903	12588	-0.136	0.8922	+-++?+-+--++-	0.959555886	36.9	17.438	11	0.09558	14034	0.84	0.401	++++-++?+-+--++-	0.781659963	13720	0.102	0.9191	+-++-++?+-+--++-	0.945975739
cg11256132	37	1	244515893	14433	0.416	0.6771	-+-+++---++--	0.906601734	45.2	21.906	12	0.03859	14189	0.599	0.549	-+-+++---++--	0.932859875	45.4	21.998	12	0.03754	15665	0.728	0.4669	+++-+-+++---++--	0.799818909	15323	0.778	0.4366	+-+-+-+++---++--	0.899127085
cg05623526	37	11	2548319	14433	-0.416	0.6771	+-++--+------	0.906601734	0	8.965	12	0.7059	14189	-0.654	0.5132	+--++-+------	0.929141291	0	11.161	12	0.5151	15665	-0.35	0.7264	--++-++--+------	0.851022359	15323	-0.483	0.6292	+-++--++-+------	0.922222522
cg27621576	37	6	166667211	14432	0.416	0.6771	++++--++---++	0.906601734	0	7.619	12	0.8142	14188	0.485	0.6278	+++++---+--++	0.941494982	0	7.245	12	0.841	15664	0.183	0.8547	---++++--++---++	0.868466123	15322	0.509	0.6107	++-+++++---+--++	0.920547468
cg06942370	37	9	139137805	12428	-0.416	0.6771	-+--?-+-+--?+	0.906601734	0	6.564	10	0.7659	12212	-0.484	0.6286	-++-?-+-+--?+	0.941611945	0	7.604	10	0.6675	13660	-0.822	0.4113	--+-+--?-+-+--?+	0.785146945	13346	-0.64	0.5223	--+-++-?-+-+--?+	0.911248694
cg19448990	37	22	41842841	14431	-0.416	0.6771	++++-+--+---+	0.906601734	0	11.067	12	0.5232	14187	-0.19	0.8493	+++--+--+--++	0.957655332	4.5	12.564	12	0.4015	15663	-1.019	0.3083	---++++-+--+---+	0.753609888	15321	-0.54	0.5889	---+++--+--+--++	0.918406272
cg23515942	37	3	50359019	14426	-0.416	0.6771	+--+++-++----	0.906601734	0	9.134	12	0.6915	14182	-0.016	0.987	---++--++---+	0.963310385	0	10.574	12	0.5658	15658	-0.128	0.8983	+-++--+++-++----	0.873667831	15316	0.192	0.8478	+++---++--++---+	0.941906333
cg10125865	37	2	170683981	14433	-0.416	0.6771	+----++-++-++	0.906601734	37.9	19.336	12	0.08073	14189	-0.239	0.8114	+----++-++-++	0.955331755	29.2	16.939	12	0.1519	15665	-0.382	0.7026	+-++----++-++-++	0.847396584	15323	-0.228	0.8195	+-++----++-++-++	0.939705555
cg13411373	37	11	93280125	14434	-0.416	0.6771	++--------+-+	0.906601734	0	8.156	12	0.7728	14190	-0.442	0.6587	++++------+-+	0.944441921	0	9.688	12	0.6433	15666	-0.31	0.7565	++-++--------+-+	0.855493896	15324	-0.222	0.8246	++-++++------+-+	0.940044946
cg01642152	37	2	16124940	14432	-0.416	0.6771	+----+-+--+-+	0.906601734	0	7.898	12	0.793	14188	-0.55	0.5824	+-+--+-+--+++	0.937063407	0	9.352	12	0.6726	15664	0.066	0.9472	++-+----+-+--+-+	0.879254519	15322	-0.206	0.8371	++-+-+--+-+--+++	0.941078997
cg13053595	37	3	133527122	14052	0.416	0.6772	++++--+-+++?-	0.906601734	0.6	11.067	11	0.4377	13808	0.238	0.8122	++++--+--++?-	0.955387621	0	10.55	11	0.4817	15088	0.404	0.6861	+?-++++--+-+++?-	0.844526444	14756	0.062	0.9504	-?-++++--+--++?-	0.947549783
cg13874040	37	2	231751449	14434	0.416	0.6772	+-+---++--+-+	0.906601734	0	5.448	12	0.9413	14190	0.431	0.6668	+++-+-++--+-+	0.944908266	0	5.668	12	0.9319	15666	0.35	0.7266	--++-+---++--+-+	0.85106985	15324	0.201	0.8404	--++++-+-++--+-+	0.941296552
cg11108137	37	3	4509290	14410	-0.416	0.6772	-++-++++---+-	0.906601734	0	6.928	12	0.8623	14166	-0.416	0.6774	-++-++++---+-	0.945957491	0	10.582	12	0.5651	15446	-0.509	0.611	-?+-++-++++---+-	0.831331186	15114	-0.614	0.5393	-?+-++-++++---+-	0.91278127
cg07956264	37	1	27226760	14434	0.416	0.6772	---++--++--++	0.906601734	0	6.731	12	0.8748	14190	0.487	0.6262	---++--++--++	0.941265221	0	6.64	12	0.8805	15666	0.729	0.466	+-+---++--++--++	0.79948235	15324	0.842	0.3996	+-+---++--++--++	0.89290175
cg15846488	37	18	53255575	14410	0.416	0.6772	+--++--+-+-+-	0.906601734	0	11.916	12	0.4525	14166	0.236	0.8135	++-++--+-+-+-	0.955549197	9.4	13.249	12	0.3512	15642	0.589	0.5556	++-+--++--+-+-+-	0.82048382	15300	0.203	0.839	++-++-++--+-+-+-	0.941224148
cg01753188	37	16	77233325	14434	0.416	0.6772	-+--+++---+++	0.906601734	27.9	16.649	12	0.1633	14190	0.093	0.9259	-+--+++---+++	0.961288069	18.9	14.801	12	0.2525	15666	-0.075	0.9405	-+--+--+++---+++	0.878571455	15324	-0.554	0.5794	----+--+++---+++	0.917153264
cg18287066	37	1	240671647	14056	0.416	0.6772	-++-++++-++?+	0.906601734	8	11.952	11	0.3672	13812	0.489	0.625	-++-++++-++?+	0.941177548	16.2	13.119	11	0.2856	15286	0.622	0.5341	++--++-++++-++?+	0.816014734	14944	0.614	0.5395	+---++-++++-++?+	0.912821581
cg08601673	37	16	2083393	14433	0.416	0.6772	-+---++--++++	0.906601734	0	10.762	12	0.5495	14189	-0.021	0.9832	-+---++--++++	0.963193922	0	10.356	12	0.5848	15665	0.465	0.6423	+---+---++--++++	0.837130696	15323	0.173	0.8624	+---+---++--++++	0.942938627
cg00954875	37	1	245628858	14433	0.416	0.6772	--++--+-+++--	0.906601734	0	10.526	12	0.5699	14189	0.66	0.509	--++--+-+++--	0.928505291	0	9.902	12	0.6246	15665	0.328	0.7432	+----++--+-+++--	0.853700226	15323	0.479	0.6322	-----++--+-+++--	0.922655928
cg17526770	37	3	195943636	14434	0.416	0.6772	-+--++---+++-	0.906601734	38.3	19.455	12	0.07813	14190	0.1	0.9204	-+-+++---+++-	0.961122869	39.1	19.701	12	0.07296	15666	0.788	0.4305	+++-+--++---+++-	0.790393918	15324	0.437	0.6619	+-+-+-+++---+++-	0.9257679
cg21901847	37	7	150705000	14433	0.416	0.6772	+---+++--+-+-	0.906601734	0	4.189	12	0.9798	14189	0.415	0.6784	+-+--++--+-+-	0.94600502	0	5.02	12	0.9573	15665	1.089	0.2763	++++---+++--+-+-	0.740769191	15323	1.07	0.2848	++++-+--++--+-+-	0.870951648
cg00125159	37	1	228290140	14431	0.416	0.6772	++--+-+-++--+	0.906601734	0	10.56	12	0.567	14187	0.825	0.4093	++--+-+-++--+	0.918786746	3.4	12.423	12	0.4124	15663	0.553	0.5804	+-+++--+-+-++--+	0.825640565	15321	1.003	0.316	+++++--+-+-++--+	0.877958361
cg21804933	37	17	26926027	9629	0.416	0.6772	+-?+++--+++-?	0.906601734	0	2.13	10	0.9952	9588	0.531	0.5957	+-?-+++-+++-?	0.938859732	0	2.099	10	0.9955	10861	0.664	0.5068	+--+-?+++--+++-?	0.81016536	10722	0.825	0.4095	+--+-?-+++-+++-?	0.89446672
cg07149862	37	1	185286441	14427	0.416	0.6772	---++-+-++-++	0.906601734	0	5.614	12	0.9343	14183	0.749	0.4537	---++-+-++-++	0.923245225	0	7.271	12	0.8392	15659	0.311	0.7558	+-----++-+-++-++	0.855366845	15317	0.455	0.649	------++-+-++-++	0.924480931
cg02484633	37	6	33559603	14433	-0.416	0.6772	-++--++----++	0.906601734	26.7	16.379	12	0.1745	14189	-0.459	0.6466	-++--+++-+-++	0.943539799	5.8	12.744	12	0.3879	15664	-0.082	0.9347	+++-++--++----++	0.877903647	15322	0.054	0.957	+++-++--+++-+-++	0.947929566
cg01288067	37	9	36572645	14432	-0.416	0.6772	--+-+-+----+-	0.906601734	0.2	12.023	12	0.4438	14188	-0.106	0.9156	--+-+-+-++-++	0.960889046	22.1	15.408	12	0.2199	15663	-0.51	0.6101	-++--+-+-+----+-	0.831286038	15321	0.037	0.9702	-++--+-+-+-++-++	0.948710962
cg08207209	37	6	33217048	14433	0.416	0.6772	+--+--+++---+	0.906601734	0	6.412	12	0.8939	14189	0.484	0.6281	+-++---++--++	0.941552045	0	6.5	12	0.8888	15663	-0.275	0.7833	---+--+--+++---+	0.859008152	15321	0.065	0.9485	---+-++---++--++	0.947512196
cg20082272	37	11	117232433	14429	-0.416	0.6772	---++---+-+--	0.906601734	0	11.823	12	0.46	14185	-0.398	0.6903	---++---+-+--	0.946689995	2.1	12.258	12	0.4252	15661	-0.816	0.4145	------++---+-+--	0.786019848	15319	-0.72	0.4718	+-----++---+-+--	0.90473305
cg22802113	37	7	151077267	13373	0.416	0.6772	----+++--+??+	0.906601734	16.7	12.008	10	0.2845	13129	0.342	0.7324	----++++-+??+	0.949726437	12.8	11.474	10	0.3218	14605	0.196	0.8448	-+-----+++--+??+	0.867079329	14263	0.346	0.729	++-----++++-+??+	0.931965416
cg01747796	37	1	59040648	14421	0.416	0.6772	-++-+++++-+--	0.906601734	36.1	18.78	12	0.09399	14177	0.013	0.9894	-++-++++--++-	0.963315739	22.3	15.445	12	0.218	15653	0.736	0.4615	++--++-+++++-+--	0.798318685	15311	0.332	0.7399	++--++-++++--++-	0.932819382
cg00689612	37	17	76899627	14432	-0.416	0.6772	-+---+--++-++	0.906601734	0	6.018	12	0.9151	14188	-0.42	0.6745	-+-+-+--++-++	0.945654997	0	5.133	12	0.9534	15664	-0.655	0.5123	-+--+---+--++-++	0.811395724	15322	-0.738	0.4607	-+--+-+-+--++-++	0.902847783
cg12750431	37	10	44873037	14433	-0.416	0.6772	-++------+++-	0.906601734	0	6.884	12	0.8652	14189	-0.739	0.46	-+-------+++-	0.923967755	0	7.229	12	0.8421	15665	-0.99	0.322	-+--++------+++-	0.75853012	15323	-1.379	0.1679	----+-------+++-	0.832434201
cg25075776	37	6	30848828	14433	0.416	0.6772	+++--+---+--+	0.906601734	0	7.158	12	0.847	14189	0.218	0.8275	++++++---++-+	0.956696772	0.1	12.014	12	0.4445	15665	0.678	0.4979	+-++++--+---+--+	0.807584064	15323	0.646	0.5184	+-+++++++---++-+	0.911184835
cg15101394	37	5	172296781	9823	0.416	0.6772	---++-++-+-+?	0.906601734	10.5	12.289	11	0.3424	9767	0.276	0.7823	---++-++-+--?	0.953089226	6.4	11.75	11	0.3827	11054	0.627	0.5304	+-+---++-++-+-+?	0.815028066	10900	0.259	0.7955	+-+---++-++-+--?	0.937991839
cg12552165	37	1	183154981	14433	-0.416	0.6772	-+++-+-+---++	0.906601734	12.5	13.708	12	0.3197	14189	-0.612	0.5403	-+-+-+-+---++	0.931934434	8.9	13.173	12	0.3566	15664	-0.257	0.7972	+++-+++-+-+---++	0.86065955	15322	-0.355	0.723	+++-+-+-+-+---++	0.931514516
cg02566861	37	17	46679516	14434	-0.416	0.6772	++-+-+------+	0.906601734	0	10.097	12	0.6074	14190	-0.219	0.827	++++-+---+--+	0.956612366	0	10.204	12	0.598	15666	-0.929	0.3528	---++-+-+------+	0.768132217	15324	-0.58	0.5616	---++++-+---+--+	0.91531068
cg01352688	37	4	6072234	14434	0.416	0.6772	---+++----+++	0.906601734	20.8	15.147	12	0.2335	14190	-0.053	0.9577	---+++----+++	0.962414178	5.6	12.717	12	0.39	15666	0.637	0.5238	++----+++----+++	0.813655928	15324	0.198	0.8428	++----+++----+++	0.941616267
cg26830409	37	5	180220005	14434	-0.416	0.6772	+-+++-+-+-++-	0.906601734	0	9.388	12	0.6695	14190	-0.289	0.7722	+-+++---+-++-	0.952186532	0	10.225	12	0.5962	15666	0.171	0.8643	++++-+++-+-+-++-	0.869583137	15324	0.107	0.9147	++++-+++---+-++-	0.945763475
cg23521230	37	7	22704884	14054	-0.416	0.6772	+-++----++-?-	0.906601734	0	9.738	11	0.5541	13810	-0.753	0.4512	+-++-----+-?-	0.923029425	0	6.725	11	0.8209	15286	-0.11	0.9126	++++-++----++-?-	0.875359947	14944	-0.339	0.7345	++++-++-----+-?-	0.932309166
cg24490133	37	1	245607970	14434	-0.416	0.6772	+-+--+--+--++	0.906601734	0	7.77	12	0.8028	14190	-0.39	0.6963	+-+--++-++-+-	0.947274932	0	5.579	12	0.9358	15665	-0.441	0.6592	--++-+--+--+--++	0.839845173	15323	-0.383	0.7014	--++-+--++-++-+-	0.929248032
cg01122304	37	4	2845576	14429	-0.416	0.6772	--+-+-++----+	0.906601734	0	11.653	12	0.474	14185	-0.236	0.8138	--+-+-++--+-+	0.955549197	0	9.306	12	0.6766	15661	-0.5	0.617	+-+--+-+-++----+	0.832506474	15319	-0.275	0.7834	+-+--+-+-++--+-+	0.936647008
cg00021933	37	1	86082316	14434	-0.416	0.6772	-+--+++-+++--	0.906601734	0	11.534	12	0.4838	14190	-0.568	0.5701	-+---++-+++--	0.935236259	0	8.556	12	0.7403	15666	0.044	0.9651	+++-+--+++-+++--	0.881131556	15324	-0.182	0.8557	+++-+---++-+++--	0.942280223
cg10396357	37	16	4323326	14434	0.416	0.6772	-+-+----+--++	0.906601734	49.8	23.908	12	0.02094	14190	0.098	0.922	-+-+-------++	0.961210388	46.9	22.62	12	0.03113	15666	0.098	0.9219	-+--+-+----+--++	0.876373305	15324	0.022	0.9822	-+--+-+-------++	0.949413636
cg02243276	37	8	103872978	14431	0.416	0.6772	+-+-----+++++	0.906601734	0.8	12.095	12	0.4381	14187	0.539	0.5901	+-+-----+++-+	0.938075245	0	8.938	12	0.7082	15662	0.399	0.6896	+--+-+-----+++++	0.845172836	15320	0.32	0.7489	---+-+-----+++-+	0.933390444
cg26784412	37	6	33088710	14054	-0.416	0.6772	-+--++----+?+	0.906601734	0	8.003	11	0.713	13810	-0.352	0.7248	-+---+----+?+	0.949241081	0	7.287	11	0.7754	14479	-0.53	0.5961	?-+-+--++----+?+	0.828543826	14225	-0.492	0.6224	?-+-+---+----+?+	0.921564321
cg09861034	37	2	204608894	14429	-0.416	0.6772	+-+-+--+-++--	0.906601734	0	11.524	12	0.4846	14185	-0.625	0.5317	+-+-+--+-++--	0.930998882	0	11.934	12	0.451	15657	0.277	0.7819	++++-+-+--+-++--	0.858784181	15315	-0.115	0.9088	+-++-+-+--+-++--	0.945484632
cg11809668	37	4	154435522	14046	-0.416	0.6773	++-+-++++-+?-	0.906601734	0	8.128	11	0.7018	13802	-0.204	0.838	++-+-++++--?-	0.957065707	0	7.817	11	0.7296	14852	-0.153	0.8784	+??++-+-++++-+?-	0.871373127	14520	-0.16	0.8725	+??++-+-++++--?-	0.943915273
cg25289569	37	6	136679108	14429	-0.416	0.6773	++-------++-+	0.906601734	0	11.684	12	0.4714	14185	-0.384	0.7012	++---+---++-+	0.947480719	0	10.805	12	0.5457	15660	-0.369	0.7119	+-+++-------++-+	0.84886608	15319	-0.585	0.5585	--+++---+---++-+	0.9149999
cg25325501	37	10	43394647	13374	-0.416	0.6773	-+------+-??+	0.906601734	27.1	13.719	10	0.1862	13130	-0.146	0.8839	-+----+---??+	0.959132635	0	8.992	10	0.5329	14605	0.16	0.8732	+-+-+------+-??+	0.870675651	14263	0.078	0.9377	+-+-+----+---??+	0.94680475
cg07562918	37	9	21994435	14434	0.416	0.6773	+--+-++--+--+	0.906601734	35	18.466	12	0.1022	14190	0.515	0.6063	+--+-++--+-++	0.93988771	28.6	16.795	12	0.1575	15666	0.097	0.9231	-+-+--+-++--+--+	0.876468771	15324	0.238	0.8122	-+-+--+-++--+-++	0.939299236
cg07708653	37	1	45794244	14430	-0.416	0.6773	-----+---++-+	0.906601734	56.2	27.401	12	0.006763	14186	0.172	0.8633	-----+---++-+	0.958099414	50	24.013	12	0.02026	15662	-0.522	0.6013	-++-----+---++-+	0.8298051	15320	-0.155	0.8767	-++-----+---++-+	0.944216762
cg24598495	37	13	37064804	14434	-0.416	0.6773	-+---++--++-+	0.906601734	0	10.612	12	0.5625	14190	-1.021	0.3071	++---++--+-++	0.903566223	0	9.753	12	0.6377	15665	-0.694	0.4879	----+---++--++-+	0.80522787	15323	-1.362	0.1731	---++---++--+-++	0.833916291
cg06854438	37	1	220263111	9626	-0.416	0.6773	-+?-+-------?	0.906601734	0	6.959	10	0.7293	9585	-0.537	0.5914	-+?-+-------?	0.938203114	0	4.71	10	0.9097	10856	-1.138	0.2551	--+-+?-+-------?	0.732116158	10717	-0.889	0.3741	--+-+?-+-------?	0.889027826
cg25315806	37	5	125701243	12364	-0.416	0.6773	+-++?+++-+-?-	0.906601734	0	8.837	10	0.5476	12148	-0.405	0.6856	+-++?+++-++?-	0.94632161	20.6	12.592	10	0.2474	13400	-0.373	0.7088	-?++-++?+++-+-?-	0.848364344	13096	-0.489	0.6251	-?++-++?+++-++?-	0.921785791
cg09223396	37	16	72893924	14434	-0.416	0.6773	-----+----+++	0.906601734	0	8.582	12	0.7382	14190	-0.352	0.7246	-----+----+++	0.949241081	0	8.048	12	0.7814	15666	-0.124	0.9014	+-+-----+----+++	0.874071982	15324	-0.136	0.8922	+-+-----+----+++	0.944832386
cg00714115	37	19	52954462	14433	0.416	0.6773	+--+--+-+++-+	0.906601734	0	10.512	12	0.5712	14189	0.828	0.4075	+--+--+-+++-+	0.918786746	0.9	12.103	12	0.4374	15665	1.042	0.2975	++++--+--+-+++-+	0.749811061	15323	1.457	0.145	++++--+--+-+++-+	0.822923942
cg14909842	37	21	44869885	9824	0.416	0.6773	-++---++-+++?	0.906601734	0	9.035	11	0.6187	9768	0.62	0.5353	-+++--++-+++?	0.931344242	0	7.947	11	0.718	11055	0.338	0.7352	++--++---++-+++?	0.852444049	10901	0.445	0.656	++--+++--++-+++?	0.925147323
cg14354881	37	17	2851029	14434	0.416	0.6773	-++---+--+++-	0.906601734	36.4	18.858	12	0.092	14190	-0.055	0.9561	-++---+--++--	0.962414178	36.4	18.854	12	0.0921	15665	0.586	0.5579	++--++---+--+++-	0.820959768	15323	-0.03	0.9758	+---++---+--++--	0.949190347
cg02584161	37	6	156086665	14053	-0.416	0.6773	-++--+++-++?-	0.906601734	18	13.42	11	0.2667	13809	-0.196	0.8445	-++--+++-++?-	0.95726285	0	10.479	11	0.4878	15089	-0.477	0.6331	-?--++--+++-++?-	0.835453397	14757	-0.538	0.5909	-?--++--+++-++?-	0.918596245
cg15670680	37	17	74303956	14393	0.416	0.6773	-+--++-++-++-	0.906601734	0	6.613	12	0.8821	14149	0.411	0.6814	-+---+-++-+++	0.94605809	0	4.645	12	0.9688	15625	0.283	0.7775	-++-+--++-++-++-	0.85823424	15283	0.312	0.7549	-++-+---+-++-+++	0.933751086
cg18500733	37	22	33454564	14434	0.416	0.6773	--+-++-+++++-	0.906601734	0	6.772	12	0.8723	14190	0.279	0.78	--+--+-++-++-	0.952795794	0	9.964	12	0.6192	15666	0.447	0.6549	++---+-++-+++++-	0.839107843	15324	0.417	0.6763	++---+--+-++-++-	0.926784608
cg23957850	37	13	103528318	13367	-0.416	0.6773	---+++-+--??+	0.906601734	0	9.529	10	0.4827	13123	-0.393	0.6946	---++--+--??+	0.947034792	7	10.756	10	0.3769	14592	-0.127	0.8991	+++---+++-+--??+	0.873760532	14250	-0.412	0.6801	-++---++--+--??+	0.927105176
cg21378047	37	3	129034659	14434	0.416	0.6773	++-++---+---+	0.906601734	0	7.205	12	0.8437	14190	0.567	0.5705	++-++---+--++	0.935246123	0	10.331	12	0.5869	15665	-0.231	0.8171	--+++-++---+---+	0.863467703	15323	0.198	0.8429	--+++-++---+--++	0.941642855
cg21733130	37	4	146402992	14431	-0.416	0.6773	+-+-++-----++	0.906601734	30.1	17.178	12	0.143	14187	-0.316	0.7518	+-+-++-----++	0.951085647	29.1	16.932	12	0.1522	15662	-0.725	0.4684	--++-+-++-----++	0.800314846	15320	-0.505	0.6134	--++-+-++-----++	0.920711152
cg26512479	37	7	6209326	14428	0.416	0.6773	+-+-+++-+-++-	0.906601734	0	7.299	12	0.8373	14184	0.528	0.5974	--+-+++-+-++-	0.938977919	0	9.744	12	0.6384	15660	0.366	0.7144	-+++-+-+++-+-++-	0.84941028	15318	0.565	0.5722	--+--+-+++-+-++-	0.916483597
cg07450698	37	17	80804126	14057	0.416	0.6773	-+++--+++-+?-	0.906601734	56.1	25.037	11	0.009003	13813	0.277	0.7816	-+++--+++-+?-	0.95298598	58.8	26.682	11	0.005132	14483	0.201	0.8404	?---+++--+++-+?-	0.866487633	14229	0.023	0.9816	?---+++--+++-+?-	0.949367429
cg25971807	37	12	53839163	14427	0.416	0.6773	++--+---+-++-	0.906601734	0	11.498	12	0.4868	14183	0.222	0.8241	++--+---+-++-	0.956351789	0	8.756	12	0.7236	15659	0.157	0.8752	--+++--+---+-++-	0.870837778	15317	0.113	0.9097	+-+++--+---+-++-	0.945500551
cg17459290	37	1	236707000	14433	-0.416	0.6773	+-++++----+--	0.906601734	0	3.51	12	0.9907	14189	-0.488	0.6257	++++++----+--	0.941207538	0	4.349	12	0.9763	15665	0.081	0.9358	+-++-++++----+--	0.878018667	15323	0.006	0.9955	+-+++++++----+--	0.949848482
cg15017496	37	11	73056771	14431	-0.416	0.6773	------++-++--	0.906601734	5.7	12.72	12	0.3897	14187	-0.316	0.7518	---+--++-++-+	0.951085647	35.3	18.539	12	0.1003	15662	-0.464	0.6426	-++------++-++--	0.837166151	15320	-0.591	0.5547	-++---+--++-++-+	0.914697959
cg11022824	37	11	109967237	14055	0.416	0.6773	+-+++----++?+	0.906601734	0	6.8	11	0.8151	13811	-0.031	0.9752	+--++----++?+	0.962875744	0	7.069	11	0.7934	15285	1.036	0.3	++-+-+++----++?+	0.750809257	14943	0.183	0.8548	++-+--++----++?+	0.942280223
cg10648376	37	19	46498108	14434	0.416	0.6773	-+---++-++-++	0.906601734	0	7.059	12	0.8537	14190	0.511	0.6091	-+---++-+--++	0.94019814	0	8.769	12	0.7225	15666	0.748	0.4545	+++-+---++-++-++	0.796517687	15324	0.719	0.4724	+++-+---++-+--++	0.90481914
cg26688803	37	22	41214936	14434	-0.416	0.6773	+-+---+------	0.906601734	0	8.686	12	0.7295	14190	-0.219	0.8268	+-+-+-+-+--+-	0.956612366	0	8.788	12	0.7209	15666	-0.956	0.3393	---+-+---+------	0.763663077	15324	-0.472	0.6369	---+-+-+-+-+--+-	0.923130443
cg23416952	37	3	152235343	14054	0.416	0.6773	++++-+---++?-	0.906601734	0	6.859	11	0.8104	13810	0.281	0.7784	++++-+---++?-	0.952622993	0	9.039	11	0.6183	15283	0.9	0.368	+++++++-+---++?-	0.77254261	14941	0.626	0.5315	-++++++-+---++?-	0.911987597
cg21229044	37	9	71669714	14434	-0.416	0.6773	+--++-++-++--	0.906601734	0	11.489	12	0.4875	14190	-0.656	0.512	+--++-++-++--	0.928863579	19.9	14.98	12	0.2425	15665	-0.217	0.8284	++-+--++-++-++--	0.864846656	15323	-0.652	0.5143	+--+--++-++-++--	0.910856478
cg15412728	37	14	24563430	14428	-0.416	0.6773	++---+-+----+	0.906601734	4.9	12.617	12	0.3975	14184	-0.493	0.6221	++---+-+----+	0.940975334	7.1	12.915	12	0.3752	15660	-0.247	0.8052	+++++---+-+----+	0.861650564	15318	-0.219	0.8268	+++++---+-+----+	0.940134778
cg21186775	37	2	173941045	14429	0.416	0.6773	-++-++--++-++	0.906601734	52.7	25.39	12	0.01308	14185	0.729	0.4662	-++-++--++-++	0.924471121	48.5	23.321	12	0.02512	15661	0.476	0.6341	++--++-++--++-++	0.835674419	15319	0.752	0.4522	++--++-++--++-++	0.90171047
cg03260566	37	4	20256841	14419	0.416	0.6773	-+++++++---+-	0.906601734	0	9.445	12	0.6646	14175	0.526	0.5986	-++++++----+-	0.938991473	0	8.203	12	0.769	15649	0.182	0.8557	+---+++++++---+-	0.868552378	15308	0.324	0.7458	+---++++++----+-	0.933239257
cg02980823	37	14	76618326	14429	-0.416	0.6773	-+-++++--+---	0.906601734	0	8.409	12	0.7524	14185	0.013	0.9894	-++++++--+---	0.963315739	0	9.065	12	0.6973	15661	-0.011	0.9915	++--+-++++--+---	0.883862985	15319	0.383	0.7014	++--++++++--+---	0.929248032
cg22318509	37	12	58068506	12803	-0.416	0.6773	-+++?+--+-+++	0.906601734	41.8	18.893	11	0.06304	12587	-0.702	0.4828	-+++?++---+--	0.926209394	48.5	21.357	11	0.02985	14035	-0.644	0.5193	--+-+++?+--+-+++	0.812778628	13721	-1.049	0.294	--+-+++?++---+--	0.873258235
cg19765175	37	10	697840	14431	-0.416	0.6773	+--+-+--+-+-+	0.906601734	0	10.033	12	0.6131	14187	0.071	0.9431	+-++-+--+-+-+	0.961934908	0	8.188	12	0.7703	15663	-0.516	0.6057	--++--+-+--+-+-+	0.830663183	15321	0.076	0.9391	--++-++-+--+-+-+	0.946835418
cg00291003	37	10	75541506	13669	-0.416	0.6773	-+++--++?+---	0.906601734	0	5.548	11	0.9017	13425	-0.1	0.9203	-+++--++?+-+-	0.961122869	0	8.168	11	0.6982	14899	-0.387	0.6985	++--+++--++?+---	0.846685973	14557	0.041	0.9672	++--+++--++?+-+-	0.94840019
cg09232207	37	14	76452033	14434	-0.416	0.6773	+++---+-+----	0.906601734	0	9.511	12	0.6588	14190	-0.449	0.6535	+++-+-+-+----	0.944172579	0	9.15	12	0.6901	15666	-0.605	0.5451	---+++---+-+----	0.818053866	15324	-0.65	0.5156	---+++-+-+-+----	0.910870888
cg03064642	37	6	160500735	14433	0.416	0.6773	++--++-+-+++-	0.906601734	25.8	16.173	12	0.1835	14189	0.676	0.4993	+++-++-+-+++-	0.927732248	29.7	17.081	12	0.1466	15664	0.258	0.7961	-+-++--++-+-+++-	0.860509352	15322	0.624	0.5327	-+-+++-++-+-+++-	0.91211518
cg12177546	37	7	113723786	14434	-0.416	0.6773	-+-+++-+--++-	0.906601734	0	7.888	12	0.7938	14190	-0.516	0.6055	-+--++-+--++-	0.939859802	0	6.375	12	0.896	15666	-0.425	0.6708	++--+-+++-+--++-	0.8418503	15324	-0.414	0.6788	++--+--++-+--++-	0.926924366
cg27073113	37	16	56228744	13683	0.416	0.6773	-+-+-+++?+-+-	0.906601734	0	10.9	11	0.4517	13439	0.462	0.6438	-+-++-++?+-+-	0.943358874	0	8.925	11	0.6288	14915	0.371	0.7107	+-+-+-+-+++?+-+-	0.848656347	14573	0.392	0.6951	+-+-+-++-++?+-+-	0.928634101
cg12774432	37	7	141438008	14432	0.416	0.6773	+++-+++++----	0.906601734	0	10.606	12	0.5629	14188	0.442	0.6584	+++-+++++----	0.944423893	0	11.903	12	0.4535	15662	0.497	0.6193	-+++++-+++++----	0.832808669	15320	0.643	0.5204	++++++-+++++----	0.911217552
cg18459154	37	20	61178883	14433	0.416	0.6774	++-++---+++--	0.906601734	0	9.382	12	0.67	14189	0.936	0.3494	+++++---+++--	0.910038898	0	9.302	12	0.6769	15665	0.189	0.8498	--+++-++---+++--	0.867710569	15323	0.567	0.5708	--++++++---+++--	0.916200685
cg27629095	37	1	220092843	14028	0.416	0.6774	-+-++-+---+?+	0.906601734	0	4.437	11	0.9554	13784	-0.173	0.8625	-+-+--+---+?-	0.958082553	0	8.401	11	0.677	15253	1.169	0.2426	+++-+-++-+---+?+	0.726232809	14911	0.383	0.7015	+++-+-+--+---+?-	0.929262207
cg09258022	37	7	6057349	14047	-0.416	0.6774	+-++--+-+++?-	0.906601734	0	8.32	11	0.6844	13803	-0.609	0.5423	+-++--+-+-+?-	0.931976032	0	5.391	11	0.9108	15278	-0.446	0.6554	-+++-++--+-+++?-	0.839155791	14936	-0.668	0.5038	-+++-++--+-+-+?-	0.909622511
cg17519696	37	15	28148266	13371	0.416	0.6774	-+-+----++??+	0.906601734	45.7	18.4	10	0.04857	13127	0.189	0.8503	-+-+----++??+	0.957757268	40.5	16.8	10	0.0789	14603	0.614	0.5394	++--+-+----++??+	0.817172997	14261	0.422	0.6733	++--+-+----++??+	0.926684649
cg03392960	37	8	49823140	14434	0.416	0.6774	+++-+-++--+--	0.906601734	0	7.955	12	0.7887	14190	0.455	0.6492	+++-+-+++-+--	0.943685124	0	8.788	12	0.7209	15666	0.389	0.6974	+--+++-+-++--+--	0.846397348	15324	0.361	0.7182	+--+++-+-+++-+--	0.93096303
cg01855313	37	3	120628291	14055	0.416	0.6774	++--+--+++-?+	0.906601734	0	9.061	11	0.6163	13811	0.354	0.7237	++--+--+++-?+	0.949196523	5.3	11.611	11	0.3936	15286	0.215	0.8297	--+++--+--+++-?+	0.86504948	14944	0.374	0.7087	+-+++--+--+++-?+	0.930037299
cg06412937	37	7	134331500	14434	-0.416	0.6774	++--+--+++--+	0.906601734	37.9	19.322	12	0.08104	14190	0.073	0.9419	++--+--+++-++	0.961934908	29.7	17.06	12	0.1473	15666	-0.122	0.9028	+--++--+--+++--+	0.874237102	15324	0.346	0.7294	+--++--+--+++-++	0.931965416
cg16139785	37	14	103088924	14432	-0.416	0.6774	-++--++-+++--	0.906601734	0	9.339	12	0.6737	14188	-0.04	0.968	-+++-++++++--	0.962617657	0	9.784	12	0.6349	15664	0.215	0.8298	+++-++--++-+++--	0.86504948	15322	0.644	0.5199	+++-+++-++++++--	0.911217552
cg12659606	37	6	33215807	9632	0.416	0.6774	-+?++++---++?	0.906601734	6.1	10.644	10	0.3859	9591	0.199	0.8424	-+?++++---++?	0.957205007	3.6	10.373	10	0.4084	10864	0.807	0.4198	+++-+?++++---++?	0.787313258	10725	0.646	0.5182	+++-+?++++---++?	0.911142718
cg02070564	37	13	46038973	14434	0.416	0.6774	-+----+--+--+	0.906601734	0	6.081	12	0.9119	14190	0.39	0.6965	-+--+-+-++--+	0.947286816	0	5.327	12	0.9461	15664	0.291	0.7714	--+-+----+--+--+	0.857344893	15322	0.397	0.6915	+-+-+--+-+-++--+	0.928352651
cg11960677	37	1	32705760	14052	0.416	0.6774	--+++++-+--?+	0.906601734	0	7.014	11	0.7979	13808	0.583	0.56	--+++++++--?+	0.933939748	0	7.139	11	0.7877	15284	0.388	0.6977	--+--+++++-+--?+	0.846437855	14942	0.589	0.5559	--+--+++++++--?+	0.914754441
cg08958251	37	11	27270390	14434	0.416	0.6774	--+--++-++-++	0.906601734	35.8	18.693	12	0.09622	14190	-0.241	0.8095	-++--++-++-+-	0.955239339	28.1	16.681	12	0.162	15666	0.484	0.628	++---+--++-++-++	0.83457334	15324	-0.232	0.8162	-+--++--++-++-+-	0.939501378
cg07336872	37	6	150393535	14434	-0.416	0.6774	-----+-+++--+	0.906601734	0	10.128	12	0.6048	14190	-0.457	0.6475	---+-+-+++--+	0.943685124	0	11.231	12	0.5092	14860	-0.269	0.7876	?-+-----+-+++--+	0.859564202	14606	-0.205	0.8378	?++---+-+-+++--+	0.941122165
cg06712088	37	11	7259389	14432	0.416	0.6774	++++-+--+++--	0.906601734	0	11.09	12	0.5213	14188	-0.039	0.9693	++++-++-+++--	0.962718838	4.2	12.523	12	0.4046	15664	0.552	0.5811	++-++++-+--+++--	0.825762333	15322	-0.116	0.9078	-+-++++-++-+++--	0.94543426
cg06046805	37	5	58299024	14433	0.416	0.6774	+++-+-++--++-	0.906601734	18.7	14.754	12	0.2552	14189	0.311	0.756	+++-+-++--+--	0.951310686	22.7	15.525	12	0.214	15664	0.786	0.432	++++++-+-++--++-	0.79076667	15322	0.691	0.4895	++++++-+-++--+--	0.907388398
cg01767525	37	18	76262288	14434	0.416	0.6774	++-+++-+-+++-	0.906601734	24.5	15.896	12	0.196	14190	0.157	0.8749	+--+-+-+-+++-	0.958667941	14.4	14.011	12	0.3	15666	-0.037	0.9707	---++-+++-+-+++-	0.881734585	15324	-0.191	0.8486	---+--+-+-+-+++-	0.94194056
cg07015494	37	1	149857049	14434	-0.416	0.6774	-+++--+-+--+-	0.906601734	0	8.284	12	0.7625	14190	-0.707	0.4798	-+-+--+-+----	0.925884442	0	6.072	12	0.9124	15664	-0.78	0.4356	--+-+++--+-+--+-	0.791588142	15323	-0.833	0.4047	--+-+-+--+-+----	0.8939913
cg18748888	37	17	76102450	14411	-0.416	0.6774	++---++-++++-	0.906601734	13.5	13.874	12	0.3088	14167	-0.445	0.6564	+++--++--++--	0.944337352	0.1	12.015	12	0.4444	15642	-0.782	0.434	-+-++---++-++++-	0.791230174	15300	-0.893	0.3717	-+-+++--++--++--	0.888783503
cg01717636	37	1	46216399	14428	-0.416	0.6774	-+-++-+--+--+	0.906601734	38.8	19.612	12	0.07479	14184	-0.198	0.8429	-+-++-+--+--+	0.957205007	37.4	19.173	12	0.08445	15660	-0.504	0.6144	-+--+-++-+--+--+	0.831976547	15318	-0.238	0.812	-+--+-++-+--+--+	0.939265998
cg17771610	37	13	45011050	14434	0.416	0.6774	+-++-+-+-+--+	0.906601734	54.4	26.295	12	0.009748	14190	0.612	0.5408	+--+-+-+-+--+	0.931934434	45.2	21.912	12	0.03852	15666	0.449	0.6537	++++-++-+-+-+--+	0.838918811	15324	0.714	0.475	+-++--+-+-+-+--+	0.905176088
cg06888387	37	4	1711002	12801	0.416	0.6774	-++-?+-++++-+	0.906601734	0	10.548	11	0.4818	12585	0.538	0.5906	-+--?+-++++++	0.938124844	0	9.51	11	0.5749	14032	-0.002	0.9987	-+--++-?+-++++-+	0.884647735	13718	0.063	0.9497	-+--+--?+-++++++	0.947514108
cg03062991	37	7	1271868	9633	-0.416	0.6774	--?--+++-+-+?	0.906601734	14.2	11.657	10	0.3086	9592	-0.73	0.4655	--?--+-+-+-+?	0.924471121	4.2	10.441	10	0.4027	10865	-0.504	0.6145	-+---?--+++-+-+?	0.831986528	10726	-0.53	0.5962	++---?--+-+-+-+?	0.919297106
cg08757628	37	11	9333358	14434	-0.416	0.6774	-+--+--++---+	0.906601734	0	7.972	12	0.7873	14190	-0.352	0.725	-++-+-+++----	0.949292404	0	8.078	12	0.779	15666	-0.376	0.7071	-++-+--+--++---+	0.848096495	15324	-0.395	0.6929	-++-++-+-+++----	0.928515767
cg25738958	37	15	74220255	14426	-0.416	0.6774	--+-+-++---++	0.906601734	0	9.667	12	0.6452	14183	-0.035	0.9721	--+-+-++---++	0.96275077	0	9.305	12	0.6767	15658	-0.444	0.6567	+-+--+-+-++---++	0.839238781	15317	-0.188	0.851	--+--+-+-++---++	0.942232063
cg03575387	37	20	7999698	14434	0.416	0.6774	+++-++--++-+-	0.906601734	0	7.855	12	0.7964	14190	0.452	0.6512	+++-++--++-+-	0.943830716	0	8.568	12	0.7393	15666	0.252	0.8011	-+-+++-++--++-+-	0.86123227	15324	0.316	0.7521	-+-+++-++--++-+-	0.933586813
cg01770355	37	14	74725041	14434	-0.416	0.6774	++-+----+--+-	0.906601734	0	7.752	12	0.8042	14190	-0.473	0.6365	++-+----+--+-	0.94250093	0	8.142	12	0.774	15666	-1.004	0.3153	---++-+----+--+-	0.756105904	15324	-0.653	0.5139	+--++-+----+--+-	0.91076472
cg20787340	37	1	59250966	14428	-0.416	0.6774	-+-++++++----	0.906601734	0	6.611	12	0.8822	14184	-0.706	0.48	-+-+++-+-----	0.925884442	0	9.647	12	0.6469	15658	-0.551	0.5816	-++-+-++++++----	0.825931044	15316	-0.511	0.6094	-++-+-+++-+-----	0.920451345
cg03256884	37	15	32162729	14431	0.416	0.6774	+++--+-++--++	0.906601734	0	9.004	12	0.7026	14187	0.622	0.534	+++--+-++--++	0.931191192	0	10.974	12	0.5311	15663	-0.025	0.9801	---+++--+-++--++	0.882660461	15321	0.452	0.6511	---+++--+-++--++	0.924710813
cg10784542	37	6	169625369	14433	-0.416	0.6774	+-++---+++---	0.906601734	19.2	14.843	12	0.2502	14189	-0.699	0.4846	+-++--++++---	0.926401151	17.8	14.591	12	0.2646	15665	-0.144	0.8851	+-++-++---+++---	0.872197502	15323	-0.445	0.6563	+-++-++--++++---	0.925162004
cg04466886	37	16	66521191	14433	-0.416	0.6774	---+-+-+--+-+	0.906601734	0	11.517	12	0.4852	14189	-0.913	0.3612	---+-+-+--+-+	0.911422624	15.8	14.257	12	0.2846	15665	-0.137	0.891	++----+-+-+--+-+	0.872898903	15323	-0.585	0.5582	++----+-+-+--+-+	0.914962175
cg25984423	37	4	4250135	14056	0.416	0.6774	+-+++--+-+-?-	0.906601734	0	10.855	11	0.4555	13812	0.476	0.6342	+++++--+-+-?-	0.942197317	0	8.514	11	0.6667	15288	0.238	0.8118	--++-+++--+-+-?-	0.862691805	14946	0.54	0.5894	+-++++++--+-+-?-	0.918406272
cg16602504	37	2	48132902	14434	0.416	0.6774	---+-+++-+-++	0.906601734	0	11.066	12	0.5233	14190	0.361	0.7184	---+-+-+++-++	0.948807341	0	9.469	12	0.6624	15666	0.445	0.6564	+-----+-+++-+-++	0.839222347	15324	0.448	0.6541	+-----+-+-+++-++	0.924945195
cg05242148	37	8	86019350	14433	-0.416	0.6774	---++---++---	0.906601734	0	7.799	12	0.8007	14189	-0.292	0.7706	---++---++-+-	0.952113704	0	10.372	12	0.5834	15664	-0.68	0.4965	------++---++---	0.807204708	15322	-0.674	0.5006	------++---++-+-	0.908968551
cg20600404	37	2	9960583	14434	-0.416	0.6774	--+--+---+++-	0.906601734	17.4	14.52	12	0.2687	14190	-0.124	0.9015	--++-+---++++	0.960181867	24.1	15.809	12	0.2001	15666	-0.296	0.7676	+-+--+--+---+++-	0.856964531	15324	-0.225	0.8219	+-+--++-+---++++	0.93981947
cg16237529	37	16	900745	14424	-0.416	0.6774	-+++-++-+-+--	0.906601734	29.9	17.129	12	0.1448	14180	-0.872	0.3833	-++--+----+--	0.915577375	21.4	15.272	12	0.2269	15656	-0.507	0.6124	--+-+++-++-+-+--	0.831657517	15314	-1.034	0.3011	--+-++--+----+--	0.874554056
cg06312003	37	17	26662584	14433	0.416	0.6774	+++-++---+--+	0.906601734	0	11.725	12	0.468	14189	0.948	0.3429	+++++++--+--+	0.908749617	6.4	12.824	12	0.382	15665	0.514	0.607	+-++++-++---+--+	0.830818574	15323	1.112	0.2661	++++++++++--+--+	0.865609895
cg24076474	37	19	11531344	14433	-0.416	0.6774	+-+++-+----+-	0.906601734	0	5.194	12	0.9512	14189	-0.554	0.5796	+--++-+----+-	0.936713367	0	5.961	12	0.918	15665	-0.664	0.507	---+-+++-+----+-	0.81016536	15323	-0.725	0.4686	---+--++-+----+-	0.904266385
cg15092168	37	5	63257873	14434	-0.416	0.6774	--+-+-+---++-	0.906601734	21.7	15.333	12	0.2237	14190	-0.572	0.5674	-++-+-+---++-	0.934847657	0	10.704	12	0.5544	15666	-0.815	0.4152	--+--+-+-+---++-	0.786250065	15324	-0.86	0.3895	--+-++-+-+---++-	0.89134564
cg21609154	37	13	113624991	14432	0.416	0.6774	++++---++-+++	0.906601734	20.8	15.158	12	0.2329	14188	0.273	0.7846	++++---++-+++	0.953348552	22.9	15.56	12	0.2122	15662	0.428	0.6686	-+-++++---++-+++	0.841508356	15320	0.382	0.7021	++-++++---++-+++	0.929384515
cg19924248	37	3	42003785	14433	-0.416	0.6774	++-++-+--+-+-	0.906601734	12.9	13.777	12	0.3152	14189	-0.238	0.8119	++-++-+--+-+-	0.955359678	18.8	14.785	12	0.2534	15663	-0.983	0.3255	---++-++-+--+-+-	0.759656032	15321	-0.55	0.5823	---++-++-+--+-+-	0.917604709
cg07098902	37	2	17720407	14433	-0.416	0.6774	+-+--+++++-+-	0.906601734	0	11.223	12	0.5099	14189	-0.092	0.9269	+++--+-+++-+-	0.961319845	35.7	18.675	12	0.09669	15665	-0.727	0.4674	---+-+--+++++-+-	0.800053917	15323	-0.314	0.7533	---+++--+-+++-+-	0.933728916
cg09005679	37	20	57875326	14433	0.416	0.6775	+-++---++-+++	0.906601734	0	7.729	12	0.8059	14189	0.329	0.7423	+-++---++-+++	0.950622034	0	6.45	12	0.8917	15665	0.202	0.84	---+-++---++-+++	0.866434238	15323	0.302	0.7626	+--+-++---++-+++	0.9345328
cg06979412	37	13	34496241	9789	0.416	0.6775	---++--+--++?	0.906601734	0	10.848	11	0.4561	9733	0.245	0.8063	-+-++--+--++?	0.955016861	18.4	13.478	11	0.2632	11013	0.863	0.3881	+++---++--+--++?	0.778108629	10860	0.805	0.4207	+++-+-++--+--++?	0.896101665
cg24449914	37	1	152118345	14434	0.416	0.6775	-++--+--+--++	0.906601734	0	9.271	12	0.6796	14190	0.049	0.9612	-++-----+--++	0.962414178	0	8.134	12	0.7746	15666	0.844	0.3987	+-+-++--+--+--++	0.781054592	15324	0.247	0.8049	--+-++-----+--++	0.938648489
cg21439498	37	19	59086698	14433	0.416	0.6775	-++-+++-+--++	0.906601734	1.5	12.186	12	0.4309	14189	0.414	0.6792	-++-+-+-+--++	0.946036133	4.3	12.538	12	0.4035	15665	-0.199	0.8425	----++-+++-+--++	0.86671881	15323	0.11	0.9123	-+--++-+-+-+--++	0.945709224
cg04185505	37	11	68851688	9633	-0.416	0.6775	++?--+-+-+++?	0.906601734	21.7	12.776	10	0.2365	9592	-0.204	0.8383	++?--+-+-+++?	0.957065707	17.7	12.153	10	0.2749	10863	-0.012	0.9903	+-+++?--+-+-+++?	0.883760223	10724	0.166	0.8678	+-+++?--+-+-+++?	0.943411983
cg08152926	37	14	69446685	9629	-0.416	0.6775	+-?+--++----?	0.906601734	0	3.964	10	0.949	9588	-0.633	0.5268	+-?+--+-----?	0.930268239	0	4.595	10	0.9166	10860	-0.425	0.6708	-+++-?+--++----?	0.8418503	10721	-0.739	0.4597	-+++-?+--+-----?	0.902722429
cg04733624	37	10	75936339	14434	-0.416	0.6775	+--+-+---+--+	0.906601734	0	11.598	12	0.4785	14190	-0.618	0.5365	+----+---+--+	0.93150505	0	10.619	12	0.5618	15666	-0.253	0.8004	+--+--+-+---+--+	0.861158502	15324	-0.385	0.6999	+--+----+---+--+	0.929064791
cg12228977	37	19	2945114	14433	-0.416	0.6775	+++++----+---	0.906601734	13.6	13.892	12	0.3076	14189	-0.203	0.8394	+++++----+-+-	0.957065707	20.3	15.055	12	0.2384	15664	-0.729	0.4663	---+++++----+---	0.799534927	15322	-0.284	0.7767	---+++++----+-+-	0.935770877
cg16759100	37	14	77518742	14430	-0.416	0.6775	+-+++++++--+-	0.906601734	0	6.866	12	0.8663	14186	-0.529	0.5966	+-+++++++--+-	0.938914056	0	7.869	12	0.7953	15661	-0.308	0.758	++-+-+++++++--+-	0.855726508	15319	-0.591	0.5543	-+-+-+++++++--+-	0.91465099
cg02420615	37	7	149150718	14415	-0.416	0.6775	-+--+-+---+++	0.906601734	0	8.214	12	0.7682	14171	-0.271	0.7865	-+-++-+---+++	0.953402719	0	9.102	12	0.6942	15645	-0.173	0.8626	+++-+--+-+---+++	0.869357104	15303	-0.163	0.8706	+++-+-++-+---+++	0.943708387
cg23427912	37	4	189059510	14433	0.416	0.6775	+---+--++++++	0.906601734	0	4.269	12	0.9781	14189	0.221	0.8249	+-+----++++-+	0.956444466	0	4.004	12	0.9834	15665	0.32	0.7486	---+---+--++++++	0.854521582	15323	0.163	0.8704	+--+-+----++++-+	0.943708387
cg03167883	37	8	49502967	14430	-0.416	0.6775	+-+-++++--+--	0.906601734	59.6	29.677	12	0.003123	14186	-0.059	0.9532	+-+-++++--+--	0.962242437	68.4	37.985	12	0.0001544	15662	-0.445	0.6562	-+++-+-++++--+--	0.839219779	15320	0.007	0.9944	++++-+-++++--+--	0.949848482
cg09412792	37	19	54664028	14431	-0.416	0.6775	-+-------+--+	0.906601734	0	11.327	12	0.5011	14187	-0.49	0.6241	-+-+-----+--+	0.941119196	0	10.899	12	0.5376	15663	-0.833	0.4048	----+-------+--+	0.782584375	15321	-0.797	0.4254	----+-+-----+--+	0.896980872
cg01797567	37	14	50087093	14420	-0.416	0.6775	+----+++-++++	0.906601734	17.6	14.567	12	0.266	14176	-0.437	0.6618	+-+--+++-+-++	0.944553963	4.3	12.54	12	0.4034	15650	-0.48	0.6311	+--+----+++-++++	0.835127432	15308	-0.525	0.5994	+--+-+--+++-+-++	0.919487153
cg17412602	37	1	38512829	9633	0.416	0.6775	++?-+++--+++?	0.906601734	0	6.876	10	0.7371	9592	0.528	0.5972	++?-++---+++?	0.938962562	0	5.893	10	0.8242	10862	-0.209	0.8342	---++?-+++--+++?	0.865498908	10723	-0.103	0.9176	---++?-++---+++?	0.94588349
cg24276681	37	18	2906283	14434	-0.416	0.6775	+-+-+---+++++	0.906601734	0	5.413	12	0.9427	14190	-0.619	0.5362	--+-++---++++	0.931419823	0	6.614	12	0.882	15666	-0.456	0.6487	+--+-+-+---+++++	0.838265548	15324	-0.782	0.434	-----+-++---++++	0.898531872
cg10286380	37	19	51171847	14056	-0.416	0.6775	+-+++--+-+-?-	0.906601734	0	9.604	11	0.5663	13812	-0.477	0.6331	+-+-+--+-+-?-	0.942060347	0	6.811	11	0.8142	15288	-0.523	0.6013	---+-+++--+-+-?-	0.8298051	14946	-0.27	0.7875	++-+-+-+--+-+-?-	0.937104989
cg26005482	37	6	449134	14433	-0.416	0.6775	++--++++--++-	0.906601734	17.8	14.603	12	0.2639	14189	-0.311	0.7555	++--+++---++-	0.951310686	0	9.994	12	0.6165	15664	-0.446	0.6556	++-++--++++--++-	0.839181027	15322	-0.44	0.6602	+--++--+++---++-	0.925498828
cg15985184	37	19	51830311	14426	0.416	0.6775	++--++--++-+-	0.906601734	0	8.887	12	0.7125	14182	0.287	0.7742	++--++--++-+-	0.952401145	0	11.107	12	0.5197	15657	0.595	0.5516	+++++--++--++-+-	0.819608753	15315	0.614	0.5391	+++++--++--++-+-	0.91278127
cg00197517	37	18	5197468	14434	0.416	0.6775	-++-++-++-+++	0.906601734	0	3.847	12	0.986	14190	0.219	0.8267	-++-++-++-+-+	0.956612366	0	3.927	12	0.9847	15666	0.574	0.5658	+++-++-++-++-+++	0.822381782	15324	0.334	0.7388	-++-++-++-++-+-+	0.932723483
cg07768372	37	5	14509008	14430	-0.416	0.6775	+++-----++-+-	0.906601734	0	11.018	12	0.5274	14186	-0.827	0.4082	++------++-+-	0.918786746	0	11.106	12	0.5198	15661	0.142	0.8873	++-+++-----++-+-	0.87245573	15319	-0.323	0.7469	++-++------++-+-	0.933305447
cg08229360	37	3	37904475	14433	-0.416	0.6775	+---+--+--+--	0.906601734	0	9.027	12	0.7006	14189	-1.05	0.2935	----+--+--+--	0.900722593	0	10.116	12	0.6058	15664	-0.102	0.9184	+-++---+--+--+--	0.876024686	15322	-0.565	0.572	+-+----+--+--+--	0.916478797
cg03610550	37	2	33789328	14055	-0.416	0.6775	----++++-++?-	0.906601734	47.1	20.807	11	0.03543	13811	-0.271	0.7864	----++++-++?-	0.953402494	54.9	24.384	11	0.01121	15278	-0.278	0.781	++-----++++-++?-	0.858679838	14936	-0.51	0.61	-+-----++++-++?-	0.920547468
cg07924535	37	4	37893355	14433	-0.416	0.6775	-++-+----+---	0.906601734	0	7.976	12	0.787	14189	0.07	0.9441	-++-+----+---	0.961974172	0	7.705	12	0.8078	15664	-0.746	0.4558	----++-+----+---	0.796778718	15322	-0.221	0.8248	----++-+----+---	0.940044946
cg23793121	37	10	13043884	14431	0.416	0.6775	+++++----+---	0.906601734	17.7	14.589	12	0.2647	14187	0.962	0.3363	+++++---++--+	0.907907992	24.3	15.853	12	0.198	15663	0.293	0.7698	-+++++++----+---	0.857129077	15321	0.908	0.3639	-+++++++---++--+	0.886941189
cg15121417	37	7	730641	14434	-0.416	0.6775	-++-+-+--+++-	0.906601734	10	13.329	12	0.3456	14190	-0.633	0.5268	-++---+--+++-	0.930268239	0.7	12.089	12	0.4385	14860	-0.615	0.5385	?---++-+-+--+++-	0.817025599	14606	-0.874	0.382	?---++---+--+++-	0.89008007
cg25078751	37	9	139781526	14433	0.416	0.6775	+-++++++-+-+-	0.906601734	0	6.221	12	0.9046	14189	0.544	0.5865	+-++++++-+-+-	0.937505023	0	7.401	12	0.83	15665	0.229	0.8189	--++-++++++-+-+-	0.863704321	15323	0.526	0.5988	-+++-++++++-+-+-	0.919487153
cg24148044	37	16	85061578	14056	-0.416	0.6775	++--+-++---?+	0.906601734	49.2	21.663	11	0.02711	13812	-0.54	0.5892	++--++++---?+	0.937815126	31.9	16.147	11	0.1358	15288	-0.413	0.6793	-++++--+-++---?+	0.843288863	14946	-0.573	0.5664	-++++--++++---?+	0.915545185
cg07586331	37	14	97263458	14427	-0.416	0.6775	---+++++-+-+-	0.906601734	0	10.083	12	0.6087	14183	-0.34	0.7336	---++++--+---	0.949881693	0	9.619	12	0.6493	15658	-0.794	0.4273	------+++++-+-+-	0.789565278	15316	-0.814	0.4156	------++++--+---	0.89509949
cg09960294	37	8	633603	14430	0.416	0.6775	+--++-++-++--	0.906601734	0	7.373	12	0.832	14186	0.176	0.8601	+--++-++-++--	0.958082553	1.8	12.222	12	0.428	15661	0.819	0.4126	++++--++-++-++--	0.785478724	15319	0.441	0.6593	-+++--++-++-++--	0.925453183
cg06617879	37	17	78849431	14434	-0.416	0.6775	--+-++-++++-+	0.906601734	36.9	19.015	12	0.08817	14190	-0.239	0.8107	--+-++-++++-+	0.955309444	40.6	20.196	12	0.06347	15666	-0.406	0.685	+-+--+-++-++++-+	0.844334593	15324	-0.342	0.732	--+--+-++-++++-+	0.932188314
cg25621987	37	13	79232823	9633	-0.416	0.6775	--?-+----+-+?	0.906601734	0	8.482	10	0.5819	9592	-0.462	0.6438	--?-+----+-+?	0.943358874	0	6.104	10	0.8065	10864	-1.147	0.2513	-----?-+----+-+?	0.730276535	10725	-0.941	0.3468	-----?-+----+-+?	0.883480017
cg19436415	37	10	132633001	12421	0.416	0.6775	--++?++-+-+?+	0.906601734	12.5	11.427	10	0.3253	12205	0.239	0.8113	---+?++-+-+?+	0.955331755	16.1	11.921	10	0.2904	13653	0.293	0.7693	--+--++?++-+-+?+	0.857072493	13339	0.065	0.9484	--+---+?++-+-+?+	0.947512196
cg02555513	37	22	50964653	14429	0.416	0.6775	-----++--+--+	0.906601734	0	7.535	12	0.8203	14185	0.416	0.6771	-----++-++-++	0.945950755	0	7.188	12	0.8449	15661	0.415	0.6781	+-+-----++--+--+	0.843064796	15319	0.446	0.6553	+-+-----++-++-++	0.92504509
cg03798359	37	20	2443604	13295	-0.416	0.6775	+-------?++?-	0.906601734	0	2.942	10	0.9828	13051	-0.766	0.4436	+-------?++?-	0.922187277	0	4.14	10	0.9408	13718	-0.122	0.9028	?+++-------?++?-	0.874237102	13464	-0.452	0.6513	?+++-------?++?-	0.924732477
cg03573445	37	14	105154858	14057	0.416	0.6775	+---+++++++?-	0.906601734	38	17.752	11	0.08751	13813	0.497	0.6194	+-+-+++++++?-	0.940691011	33.8	16.627	11	0.1194	15288	0.65	0.5156	++-+---+++++++?-	0.812036772	14946	0.698	0.4849	++-+-+-+++++++?-	0.906690626
cg08100159	37	2	9560753	14426	0.416	0.6775	+---+-+-++++-	0.906601734	0	7.097	12	0.8511	14182	-0.06	0.9524	+---+-+-+++--	0.962242437	0	5.545	12	0.9373	15655	0.356	0.7222	+--+---+-+-++++-	0.850444224	15313	-0.147	0.8832	+--+---+-+-+++--	0.944566922
cg04984078	37	6	169407942	14430	0.416	0.6775	---+-+++-++-+	0.906601734	0	8.903	12	0.7112	14186	0.353	0.7238	---+-+++-++--	0.949196523	0	9.43	12	0.6658	15656	0.33	0.7413	++----+-+++-++-+	0.85344321	15314	0.013	0.9895	------+-+++-++--	0.949767851
cg26816748	37	7	134463017	14430	0.416	0.6775	---++-+-+++-+	0.906601734	0	7.886	12	0.794	14186	0.346	0.7295	---++---+++-+	0.949652316	0	4.836	12	0.9632	15660	0.712	0.4765	++----++-+-+++-+	0.802287682	15318	0.502	0.6156	++----++---+++-+	0.920977723
cg07623058	37	5	2128976	14433	-0.416	0.6775	+++-+++-+-+--	0.906601734	0	11.782	12	0.4633	14189	-0.203	0.8395	++++--+-+-++-	0.957065707	0	11.166	12	0.5147	15665	-0.305	0.7607	+--+++-+++-+-+--	0.856147507	15323	-0.143	0.8862	+--++++--+-+-++-	0.944684454
cg16995983	37	5	92920496	14434	0.416	0.6775	---------++++	0.906601734	38.9	19.635	12	0.07432	14190	0.399	0.6901	---------++++	0.946689995	36.4	18.86	12	0.09197	15666	0.457	0.6476	+-----------++++	0.838041166	15324	0.418	0.6757	++----------++++	0.926729961
cg27425709	37	2	111446533	14433	-0.416	0.6775	+-+----++-++-	0.906601734	12.7	13.748	12	0.3171	14189	-0.963	0.3358	+-+----+--++-	0.907847222	13.6	13.895	12	0.3075	15665	-0.049	0.9607	++++-+----++-++-	0.880673289	15323	-0.755	0.4505	++++-+----+--++-	0.901560229
cg25209674	37	10	116581344	14434	0.416	0.6775	+++-+--+++-+-	0.906601734	17.6	14.565	12	0.2661	14190	0.736	0.462	+++-+-++++-+-	0.924134129	17.3	14.51	12	0.2693	15666	0.095	0.9245	--++++-+--+++-+-	0.87659566	15324	0.7	0.4842	-+++++-+-++++-+-	0.906581438
cg11149743	37	17	46688419	14433	0.416	0.6775	-+-+--+--+--+	0.906601734	0	10.604	12	0.5632	14189	0.47	0.6385	-+-+-++--+--+	0.942869692	0	10.834	12	0.5432	15665	0.343	0.7315	-+--+-+--+--+--+	0.851945257	15323	0.293	0.7696	-+--+-+-++--+--+	0.935239762
cg04971779	37	6	44190729	14434	-0.416	0.6775	+----++-+-+-+	0.906601734	15.8	14.247	12	0.2852	14190	-0.354	0.7231	+----++-+-+-+	0.949196523	2.6	12.326	12	0.4199	15666	-0.31	0.7563	-+++----++-+-+-+	0.855493896	15324	-0.342	0.7326	-+++----++-+-+-+	0.932189088
cg19729671	37	10	116697924	14057	-0.416	0.6775	+--++--++--?-	0.906601734	0	7.015	11	0.7979	13813	-0.504	0.6141	+---+--+---?-	0.940448405	0	6.837	11	0.8121	15289	-0.311	0.7562	-+++--++--++--?-	0.855493896	14947	-0.458	0.6466	-+++---+--+---?-	0.924277841
cg15324424	37	11	62105554	14416	0.416	0.6775	++--+-++-+-+-	0.906601734	0	11.132	12	0.5176	14172	0.45	0.6528	++--++++-+-+-	0.943992493	0	10.991	12	0.5297	15648	0.732	0.4642	+-+++--+-++-+-+-	0.799018299	15306	1.027	0.3046	+++++--++++-+-+-	0.875580921
cg21964252	37	1	2901877	14426	0.416	0.6775	----+++++--++	0.906601734	0	8.707	12	0.7277	14182	-0.064	0.9493	----++-++---+	0.962119295	4.5	12.565	12	0.4015	15658	0.444	0.6571	-+-----+++++--++	0.839278136	15316	-0.299	0.765	-+-----++-++---+	0.934791264
cg18852515	37	6	169106778	14434	0.416	0.6775	-----++-+-+-+	0.906601734	0	8.131	12	0.7748	14190	0.634	0.5264	--++-++++-+-+	0.930268239	0.4	12.048	12	0.4418	15666	0.898	0.3691	+-+-----++-+-+-+	0.772856038	15324	1.003	0.3158	+-+--++-++++-+-+	0.877933183
cg27587952	37	2	120284386	14433	-0.416	0.6775	--+---+--++++	0.906601734	0	5.134	12	0.9533	14189	-0.242	0.8085	--+---+--++++	0.955219777	0	5.956	12	0.9183	15665	-0.223	0.8235	+----+---+--++++	0.86435991	15323	-0.037	0.9701	+----+---+--++++	0.948710962
cg23758158	37	10	43602387	14433	0.416	0.6776	-+++--++--+-+	0.906601734	31.7	17.571	12	0.1293	14189	0.352	0.7245	-+++---+--+-+	0.949241081	41.1	20.363	12	0.06053	15665	0.488	0.6258	++--+++--++--+-+	0.834168892	15323	0.16	0.8728	-+--+++---+--+-+	0.943940256
cg23907860	37	20	57583709	14434	0.416	0.6776	++--+++++-+--	0.906601734	1	12.123	12	0.4359	14190	0.28	0.7797	++--+++++-+--	0.952789078	0	11.172	12	0.5142	15664	0.629	0.5294	+++++--+++++-+--	0.814647186	15322	0.193	0.8468	--+++--+++++-+--	0.941906333
cg21413258	37	5	68665223	14433	-0.416	0.6776	+-+-+-+-----+	0.906601734	23.6	15.71	12	0.2049	14189	-0.504	0.6144	+-+---+-----+	0.940488661	5.5	12.701	12	0.3912	15665	-1.312	0.1894	---+-+-+-+-----+	0.700685258	15323	-1.099	0.2716	---+-+---+-----+	0.867501299
cg21574565	37	3	53855125	14434	-0.416	0.6776	+++-+-+---+--	0.906601734	0	10.74	12	0.5513	14190	-0.371	0.7106	+++-+-+---+--	0.948490443	4.4	12.55	12	0.4025	15666	-0.043	0.966	++++++-+-+---+--	0.881245713	15324	-0.212	0.8318	+-++++-+-+---+--	0.940702414
cg19880901	37	12	55029660	14434	-0.416	0.6776	-+--+-+---++-	0.906601734	15.9	14.268	12	0.2839	14190	-0.626	0.5311	-+--+-+---++-	0.930925721	17.8	14.604	12	0.2638	15664	-0.484	0.6283	-+--+--+-+---++-	0.834619252	15322	-0.638	0.5236	-+--+--+-+---++-	0.911408061
cg09224523	37	1	206808529	14432	-0.416	0.6776	-++-----++--+	0.906601734	0	9.958	12	0.6196	14188	-0.401	0.6887	-++-----++-++	0.946523302	7.5	12.968	12	0.3714	15663	-0.614	0.5395	--+-++-----++--+	0.817172997	15321	-0.373	0.7093	--+-++-----++-++	0.930088456
cg25370416	37	11	68894672	14434	-0.416	0.6776	-+------++++-	0.906601734	28.3	16.747	12	0.1594	14190	-0.177	0.8592	-+------++++-	0.958045515	24.2	15.835	12	0.1989	15666	-0.224	0.8228	++--+------++++-	0.864265646	15324	-0.107	0.9144	-+--+------++++-	0.945756861
cg16268863	37	14	78227565	14434	-0.416	0.6776	+----------++	0.906601734	0	9.016	12	0.7016	14190	-0.558	0.5766	+----------++	0.936312105	0	10.432	12	0.5781	15666	-0.3	0.7641	++++----------++	0.856529088	15324	-0.325	0.7453	++++----------++	0.933239257
cg04347164	37	19	3808862	14434	0.416	0.6776	-+-++-++-+++-	0.906601734	0	7.887	12	0.7939	14190	0.307	0.7586	-+-++-++-+++-	0.951474913	0	7.874	12	0.7949	15666	0.809	0.4183	++--+-++-++-+++-	0.786876448	15324	0.588	0.5568	+---+-++-++-+++-	0.914757228
cg00095918	37	7	2269822	14429	0.416	0.6776	+++-++--+-++-	0.906601734	47.7	22.935	12	0.02828	14185	-0.132	0.895	+---++--+-++-	0.959804712	42.6	20.912	12	0.05168	15661	0.382	0.7025	--++++-++--+-++-	0.847395313	15319	-0.161	0.8718	--++---++--+-++-	0.943829085
cg23102195	37	5	28927606	14432	0.416	0.6776	-+++-+---+--+	0.906601734	0	11.653	12	0.474	14188	0.285	0.7753	-++++----+--+	0.952490682	27	16.44	12	0.1719	15664	0.123	0.9023	-+--+++-+---+--+	0.874196581	15322	-0.243	0.8082	----++++----+--+	0.938998608
cg26035489	37	22	30164162	14432	-0.416	0.6776	-----+-+--+-+	0.906601734	0	7.14	12	0.8482	14188	-0.117	0.9071	-----+-+--+-+	0.960364736	0	6.771	12	0.8724	15663	-0.346	0.7293	-+------+-+--+-+	0.851688692	15322	0.073	0.9421	++------+-+--+-+	0.946986799
cg17759086	37	1	15911435	14428	0.416	0.6776	--+++-++-+-+-	0.906601734	15.9	14.267	12	0.284	14184	0.136	0.892	+-+++-+--+-+-	0.959541436	21.1	15.207	12	0.2303	15660	0.095	0.9244	--+--+++-++-+-+-	0.87659566	15318	-0.361	0.7183	--++-+++-+--+-+-	0.930982788
cg08662227	37	15	81411066	14056	-0.416	0.6776	+--+--+--++?+	0.906601734	37.4	17.578	11	0.0919	13812	-0.244	0.8074	+--+--+--++?+	0.955149434	48.1	21.199	11	0.03137	15288	-0.318	0.7504	+-++--+--+--++?+	0.85476136	14946	0.074	0.9414	+-++--+--+--++?+	0.94696331
cg23375598	37	14	104662377	13373	0.416	0.6776	-+-+++--++??+	0.906601734	15.3	11.806	10	0.2983	13129	0.127	0.8988	-+-+++--++??-	0.960073569	10.7	11.201	10	0.342	14605	0.266	0.7903	----+-+++--++??+	0.859847993	14263	0.032	0.9743	----+-+++--++??-	0.949152439
cg22950153	37	15	65625378	14057	-0.416	0.6776	--++-++-+-+?-	0.906601734	23.2	14.326	11	0.2155	13813	-0.37	0.7117	--++-++-+-+?-	0.948498834	19.1	13.597	11	0.2561	15289	-0.423	0.6719	-++--++-++-+-+?-	0.842039911	14947	-0.326	0.7445	-++--++-++-+-+?-	0.933195407
cg09528496	37	19	3881225	14434	0.416	0.6776	+++++--++----	0.906601734	0	10.615	12	0.5621	14190	0.33	0.7415	++++++-++----	0.950529654	0	11.664	12	0.473	15665	0.081	0.9356	---+++++--++----	0.878005502	15323	0.079	0.9372	-+-++++++-++----	0.94680475
cg10517018	37	5	1794716	12805	-0.416	0.6776	-+++?---+++--	0.906601734	27.4	15.145	11	0.176	12589	0.09	0.9286	-+++?---+++--	0.961408605	32.5	16.286	11	0.1308	13231	-0.543	0.5874	?---+++?---+++--	0.827058576	13005	-0.101	0.9195	?---+++?---+++--	0.945975739
cg07854831	37	4	164087672	14434	0.416	0.6776	++-+--+-+--++	0.906601734	1.9	12.227	12	0.4276	14190	0.583	0.56	-+-++-+-+--++	0.933939748	15.2	14.151	12	0.2912	15666	0.174	0.8616	---++-+--+-+--++	0.869217543	15324	0.609	0.5426	++--+-++-+-+--++	0.913065921
cg12223997	37	11	9159596	14433	-0.416	0.6776	----++---++++	0.906601734	0	9.637	12	0.6478	14189	-0.879	0.3795	----++---++++	0.914827782	0	9.614	12	0.6498	15664	-0.485	0.6275	+------++---++++	0.834453537	15322	-0.699	0.4848	+------++---++++	0.906653695
cg20649265	37	15	35103606	9825	0.416	0.6776	++-+--+-+++-?	0.906601734	0	5.94	11	0.8774	9769	0.771	0.4405	++++--+-+++-?	0.921905437	0	6.006	11	0.8729	11057	0.712	0.4767	-++++-+--+-+++-?	0.802345626	10903	0.699	0.4849	--+++++--+-+++-?	0.906690626
cg15874270	37	4	123161078	14048	-0.416	0.6776	+-----+-+-+?+	0.906601734	0	8.749	11	0.6451	13804	-0.894	0.3711	+-----+---+?-	0.91331743	0	8.293	11	0.6868	15278	-0.505	0.6134	+--+-----+-+-+?+	0.831778545	14936	-1.028	0.304	+--+-----+---+?-	0.875351575
cg06911873	37	19	37342585	14432	-0.416	0.6776	---+-+++-+-+-	0.906601734	52.7	25.373	12	0.01315	14188	0.026	0.9795	-+-+-+++-+-+-	0.963181505	45.8	22.154	12	0.03583	15664	-0.552	0.5813	--+---+-+++-+-+-	0.825791616	15322	0.065	0.9482	+-+-+-+-+++-+-+-	0.947512196
cg17016678	37	8	335522	9631	-0.416	0.6776	--?-++-+-++-?	0.906601734	33.4	15.026	10	0.1311	9590	-0.182	0.8559	--?-++-+-++-?	0.958012536	34.1	15.183	10	0.1255	10863	-1.28	0.2005	-+---?-++-+-++-?	0.706794468	10724	-1.039	0.2987	-+---?-++-+-++-?	0.873983571
cg23123545	37	6	6623243	14418	0.416	0.6776	-+---+++++-++	0.906601734	22.7	15.528	12	0.2138	14174	0.263	0.7926	-+---+++++--+	0.953943235	20.1	15.024	12	0.2401	15648	0.284	0.7764	-+--+---+++++-++	0.85809753	15306	-0.06	0.9525	-+--+---+++++--+	0.947667475
cg15445795	37	12	31812253	14433	-0.416	0.6776	++++-+--+--+-	0.906601734	11.9	13.624	12	0.3253	14189	-0.181	0.8567	++++-+--+--+-	0.958045515	19.5	14.913	12	0.2462	15665	-1.1	0.2715	---++++-+--+--+-	0.739072018	15323	-0.836	0.4033	---++++-+--+--+-	0.893726494
cg00587665	37	15	100533223	14432	-0.416	0.6776	+--+-++++-+--	0.906601734	58.3	28.746	12	0.004297	14188	-0.542	0.5875	+--+-++++-+--	0.937578504	51.2	24.572	12	0.01699	15664	0.078	0.9381	++++--+-++++-+--	0.878339385	15322	0.063	0.9496	++++--+-++++-+--	0.947514108
cg08844325	37	2	9459368	13750	0.416	0.6776	++---++++-?++	0.906601734	27.4	15.145	11	0.176	13506	0.384	0.701	++----+++-?++	0.947480719	21.2	13.954	11	0.2355	14982	0.574	0.5661	+-+++---++++-?++	0.822454259	14640	0.536	0.5917	+-+++----+++-?++	0.918669737
cg08397339	37	19	3700613	14433	-0.416	0.6776	-----+-+--+-+	0.906601734	0	11.412	12	0.494	14189	-0.273	0.7848	---+-+-+--+-+	0.953348552	0	11.165	12	0.5149	15665	-0.182	0.8556	++------+-+--+-+	0.868551422	15323	-0.101	0.9197	++----+-+-+--+-+	0.945975739
cg09974566	37	22	32150118	14434	0.416	0.6776	+-+++----++--	0.906601734	7.2	12.925	12	0.3745	14190	0.772	0.44	+-+++----++--	0.921854509	40	20.002	12	0.06704	15665	0.914	0.3606	++++-+++----++--	0.770353495	15323	1.273	0.2031	++++-+++----++--	0.845963446
cg13585985	37	6	112668401	14427	0.416	0.6776	---+++-+-++++	0.906601734	34.4	18.3	12	0.1069	14183	0.445	0.6566	---+++-+-++-+	0.944337352	48.3	23.222	12	0.0259	15655	0.612	0.5404	+-+---+++-+-++++	0.817305411	15313	0.293	0.7697	+-+---+++-+-++-+	0.935239762
cg17741080	37	1	229771531	14434	-0.416	0.6776	--+--+--+--+-	0.906601734	36.1	18.773	12	0.09414	14190	-0.818	0.4136	--+--+-----+-	0.919065302	34.3	18.262	12	0.108	15666	-0.158	0.8743	++---+--+--+--+-	0.870715307	15324	-0.55	0.5822	++---+--+-----+-	0.917604709
cg21400802	37	1	153312501	14433	0.416	0.6776	-+++-+++-+-+-	0.906601734	27.2	16.475	12	0.1704	14189	-0.194	0.8461	-+++-++--+-+-	0.95742327	1.8	12.217	12	0.4284	15665	0.173	0.863	--+-+++-+++-+-+-	0.869402659	15323	-0.466	0.6411	--+-+++-++--+-+-	0.923559996
cg25679431	37	3	32189008	14423	-0.416	0.6776	+-+---+---+++	0.906601734	14.8	14.087	12	0.2952	14179	-0.422	0.6728	+-+---+---+++	0.94552613	21.8	15.343	12	0.2232	15654	-0.642	0.5206	-+-+-+---+---+++	0.813050979	15312	-0.873	0.3829	---+-+---+---+++	0.890142003
cg14649424	37	9	98115754	14052	-0.416	0.6776	+--+--+-+++?-	0.906601734	40.9	18.627	11	0.06813	13808	-0.321	0.7482	+--+--+--++?-	0.951063027	37.2	17.524	11	0.0933	15276	0.071	0.9433	++++--+--+-+++?-	0.878804005	14934	-0.051	0.9594	++++--+--+--++?-	0.947989837
cg01595204	37	19	1642837	14433	0.416	0.6776	+-+--+-++++--	0.906601734	0	11.698	12	0.4702	14189	0.37	0.7113	+-+--+-++++--	0.948498834	0.4	12.044	12	0.4422	15665	0.285	0.7757	-+-+-+--+-++++--	0.857998966	15323	0.22	0.826	+--+-+--+-++++--	0.940134778
cg04536588	37	10	6919371	14428	0.416	0.6776	--+++-++-+++-	0.906601734	0	11.483	12	0.488	14184	0.416	0.6772	--+++-++-++++	0.945950755	11.4	13.537	12	0.3313	15660	1.066	0.2863	++---+++-++-+++-	0.745228125	15318	1.114	0.2654	++---+++-++-++++	0.865440708
cg08908247	37	11	66055170	14433	0.416	0.6776	+--+-+++--+-+	0.906601734	0	9.665	12	0.6453	14189	-0.209	0.8345	+--+-+++--+-+	0.956910902	8.3	13.093	12	0.3623	15663	0.606	0.5443	-+++--+-+++--+-+	0.817923238	15321	-0.034	0.9727	-+++--+-+++--+-+	0.94895517
cg03600697	37	3	142315064	14424	0.416	0.6776	-+-++--++--++	0.906601734	21.2	15.229	12	0.2292	14180	0.656	0.5115	-+-+---++--++	0.928863579	34.4	18.293	12	0.1071	15656	0.246	0.8058	--+-+-++--++--++	0.861719205	15314	0.54	0.5891	--+-+-+---++--++	0.918406272
cg13703070	37	9	102583386	14421	-0.416	0.6776	--+++--+++---	0.906601734	20.6	15.111	12	0.2354	14177	-0.332	0.7396	--+++--+++---	0.950330985	12.2	13.66	12	0.323	15653	-0.659	0.5101	-----+++--+++---	0.810914143	15311	-0.51	0.6101	-----+++--+++---	0.920547468
cg01621716	37	2	11636147	14434	0.416	0.6776	++-+-+-+-+-++	0.906601734	0	9.54	12	0.6563	14190	0.677	0.4984	++-+-+-+-+-++	0.927638999	0	8.097	12	0.7775	15666	0.114	0.9095	---++-+-+-+-+-++	0.874984558	15324	0.466	0.6413	-+-++-+-+-+-+-++	0.923559996
cg23229228	37	3	98312354	14434	-0.416	0.6776	++++-++-+---+	0.906601734	27.5	16.559	12	0.1669	14190	-0.129	0.8972	+++--++-+---+	0.959915195	23.1	15.595	12	0.2105	15663	-1.034	0.3012	--+++++-++-+---+	0.751021089	15321	-0.504	0.614	---+++--++-+---+	0.920801034
cg02429945	37	5	29150410	14434	-0.416	0.6776	-++++---+-+--	0.906601734	7.8	13.018	12	0.3678	14190	-0.32	0.7487	-++++---+-+--	0.951063027	6.3	12.807	12	0.3832	15664	-0.467	0.6403	++--++++---+-+--	0.836691625	15322	-0.733	0.4639	-+--++++---+-+--	0.903302728
cg16596367	37	16	89070757	14434	-0.416	0.6776	-+-+-+++-----	0.906601734	0	6.626	12	0.8813	14190	-0.213	0.8313	-+-+++++-----	0.956862906	0	6.564	12	0.885	15666	-0.297	0.7661	-++-+-+-+++-----	0.856801927	15324	0.148	0.8822	+++-+-+++++-----	0.944531601
cg27315958	37	8	17206819	13374	0.416	0.6776	-+-+-+++-+??+	0.906601734	0.2	10.019	10	0.4388	13130	0.051	0.9592	-+-+-+++-+??+	0.962414178	0	9.98	10	0.4422	14606	0.639	0.523	+---+-+-+++-+??+	0.813459775	14264	0.241	0.8094	+---+-+-+++-+??+	0.939124868
cg14973892	37	13	46944143	14055	-0.416	0.6776	+----+--+--?+	0.906601734	43.1	19.328	11	0.05546	13811	0.106	0.9152	+---++--+--?+	0.960838752	36.8	17.406	11	0.09643	15286	-0.561	0.5747	++-+----+--+--?+	0.824256701	14944	-0.073	0.9419	-+-+---++--+--?+	0.94696331
cg00431050	37	10	103985730	14432	-0.416	0.6776	+++--++-++++-	0.906601734	0	11.105	12	0.5199	14188	-0.333	0.7389	+++--++-++++-	0.950278768	0	10.313	12	0.5885	15664	-0.421	0.6737	+-++++--++-++++-	0.842383613	15322	-0.328	0.7429	+-++++--++-++++-	0.933048772
cg15317522	37	3	39195110	14434	-0.416	0.6776	---++++-----+	0.906601734	9.9	13.312	12	0.3468	14190	-0.506	0.6127	--+++++-----+	0.94023422	29.4	17.007	12	0.1493	15666	-0.979	0.3277	------++++-----+	0.760199152	15324	-0.846	0.3975	-----+++++-----+	0.892757641
cg11177693	37	2	27604063	14433	0.416	0.6776	--+-+---+-+++	0.906601734	0	4.167	12	0.9802	14189	0.524	0.6005	--+++---+-+++	0.939365919	0	6.274	12	0.9017	15665	0.346	0.7295	-++--+-+---+-+++	0.851690625	15323	0.34	0.7337	-++--+++---+-+++	0.932277261
cg26149167	37	19	16187889	14434	-0.416	0.6777	++++-+--++---	0.906601734	30.9	17.374	12	0.1361	14190	-0.187	0.8516	+++--+--++---	0.957804328	34	18.182	12	0.1103	15666	-0.645	0.5188	---++++-+--++---	0.812738716	15324	-0.262	0.7936	+--+++--+--++---	0.937785508
cg05362517	37	13	37393368	14432	-0.416	0.6777	--++-+------+	0.906601734	0	8.562	12	0.7398	14188	-0.7	0.484	-+++-+------+	0.926295851	3.7	12.464	12	0.4092	15664	-0.487	0.6263	--+--++-+------+	0.834268516	15322	-0.677	0.4984	-++-+++-+------+	0.908762899
cg02307664	37	2	134586281	14434	-0.416	0.6777	--++---+++-+-	0.906601734	0	6.428	12	0.893	14190	-0.45	0.6525	--++---+++-+-	0.943932948	0	5.908	12	0.9206	15665	-0.069	0.9453	++---++---+++-+-	0.879001912	15323	-0.06	0.9522	+----++---+++-+-	0.947667047
cg11298535	37	6	168920172	14404	0.416	0.6777	--++++++++---	0.906601734	1	12.126	12	0.4356	14160	0.017	0.9862	---+++++++---	0.963310385	0	10.412	12	0.5799	15636	0.223	0.8233	-++--++++++++---	0.864324895	15294	-0.297	0.7666	-++---+++++++---	0.93499459
cg00505997	37	13	45694580	14434	-0.416	0.6777	-+--+-+++--+-	0.906601734	0	8.712	12	0.7273	14190	-0.513	0.608	-+----+++--+-	0.940172541	0	11.776	12	0.4638	15666	-0.744	0.4568	----+--+-+++--+-	0.797043681	15324	-0.716	0.4741	----+----+++--+-	0.90500931
cg08354187	37	11	60776399	14434	-0.416	0.6777	-----+++-+++-	0.906601734	24.4	15.875	12	0.197	14190	-0.082	0.9348	--+--+---+++-	0.961763548	26.8	16.396	12	0.1738	15664	-0.101	0.9195	++------+++-+++-	0.876070611	15322	-0.097	0.923	+----+--+---+++-	0.94626815
cg23927002	37	1	7843618	9633	-0.416	0.6777	--?-+--+++-+?	0.906601734	0	7.387	10	0.6885	9592	-0.688	0.4911	--?-+--+-+--?	0.926949404	0	7.817	10	0.6468	10865	-0.795	0.4266	--+--?-+--+++-+?	0.789434993	10726	-0.917	0.3593	--+--?-+--+-+--?	0.885902381
cg00255631	37	13	113512310	13751	-0.416	0.6777	+-+------+?+-	0.906601734	0	9.336	11	0.5909	13507	-0.541	0.5882	+-+------+?+-	0.937652004	0	9.586	11	0.5679	14983	-0.184	0.854	++++-+------+?+-	0.868373023	14641	-0.399	0.69	-+++-+------+?+-	0.928260669
cg19677683	37	7	6523896	14434	0.416	0.6777	+++---++----+	0.906601734	39.1	19.714	12	0.0727	14190	0.468	0.6398	+++---+++---+	0.942952597	32.5	17.774	12	0.1227	15666	-0.346	0.729	--++++---++----+	0.851565186	15324	-0.039	0.9693	--++++---+++---+	0.948702024
cg19339322	37	19	2722858	14433	-0.416	0.6777	-+-++--+-+--+	0.906601734	39.7	19.902	12	0.06897	14189	-0.286	0.7747	-+-++--+-+--+	0.952482776	48.9	23.49	12	0.02384	15665	-0.054	0.9566	+++-+-++--+-+--+	0.880245406	15323	-0.2	0.8412	++--+-++--+-+--+	0.941395309
cg20644120	37	12	6981660	14430	-0.416	0.6777	----+--+-+-++	0.906601734	31.8	17.602	12	0.1283	14186	0.025	0.9804	---++--+-+-++	0.963186595	28.9	16.887	12	0.1539	15662	0.033	0.9734	++-----+--+-+-++	0.882026748	15320	0.566	0.5715	++----++--+-+-++	0.916383166
cg10062141	37	1	91172710	14434	0.416	0.6777	---+-++--+--+	0.906601734	0	11.686	12	0.4712	14190	0.323	0.7465	---+-++--+---	0.950963173	0	11.271	12	0.5059	15666	0.385	0.7006	-+----+-++--+--+	0.847122016	15324	0.433	0.665	-+----+-++--+---	0.926157343
cg15002700	37	12	133431021	9632	0.416	0.6777	-+?++--+--+-?	0.906601734	47.9	19.176	10	0.03809	9591	0.676	0.4988	-+?++--++-+-?	0.927675451	53.8	21.654	10	0.01697	10863	0.331	0.7408	--+-+?++--+--+-?	0.853379007	10724	0.415	0.6781	--+-+?++--++-+-?	0.926827311
cg01891736	37	16	11655159	14434	-0.416	0.6777	-+-+----++---	0.906601734	0	11.304	12	0.503	14190	-0.414	0.6791	-+-+----++---	0.946036133	6.1	12.773	12	0.3858	15666	-0.651	0.5153	--+-+-+----++---	0.811960158	15324	-0.807	0.4194	--+-+-+----++---	0.895919358
cg12346103	37	2	208636363	14434	0.416	0.6777	+-+---+-+++-+	0.906601734	0	7.421	12	0.8286	14190	0.178	0.8584	+--+--+--++-+	0.958045515	0	9.051	12	0.6986	15666	0.048	0.9616	---+-+---+-+++-+	0.880813811	15324	-0.293	0.7693	---+--+--+--++-+	0.935239762
cg04073608	37	11	65268100	14434	0.416	0.6777	+++-++--+---+	0.906601734	0	5.133	12	0.9534	14190	0.533	0.5941	+++-+++-+---+	0.938658366	0	5.191	12	0.9513	15665	0.134	0.8932	---+++-++--+---+	0.873181487	15323	0.49	0.6243	-+-+++-+++-+---+	0.921719083
cg17093362	37	8	124408721	14411	-0.416	0.6777	-+--++---++--	0.906601734	14	13.954	12	0.3037	14167	-0.308	0.7578	-+--+++--++--	0.951348948	6.5	12.837	12	0.381	15642	-0.312	0.7553	+---+--++---++--	0.855329613	15300	-0.285	0.7756	++--+--+++--++--	0.93567716
cg04813639	37	15	79383947	13668	-0.416	0.6777	----++-+?-+-+	0.906601734	0	9.286	11	0.5955	13424	-0.533	0.5937	--+--+-+?-+-+	0.938658366	0	9.8	11	0.5485	14900	-0.611	0.541	+------++-+?-+-+	0.81738705	14558	-0.804	0.4211	-----+--+-+?-+-+	0.896108949
cg00193963	37	7	29923832	14434	-0.416	0.6777	--+++-+++--+-	0.906601734	12.1	13.646	12	0.3239	14190	0.114	0.9093	--+++-+++--+-	0.960478534	34	18.177	12	0.1104	15665	-0.064	0.9493	+++--+++-+++--+-	0.879470287	15323	0.395	0.6928	+++--+++-+++--+-	0.928512273
cg02062123	37	17	26733583	14432	0.416	0.6777	+----++++----	0.906601734	26.9	16.423	12	0.1726	14188	-0.171	0.8643	+-+--++++--+-	0.958175785	27.3	16.513	12	0.1689	15664	0.742	0.4582	+-++----++++----	0.797468756	15322	0.253	0.8006	++++-+--++++--+-	0.9383392
cg15159995	37	15	52548793	14046	0.416	0.6777	-++++-+--+-?+	0.906601734	47.8	21.08	11	0.03255	13802	0.248	0.8045	-++++-+-++-?+	0.954844285	51.6	22.729	11	0.01929	15278	0.656	0.5119	+++-++++-+--+-?+	0.811358903	14936	0.62	0.5353	+++-++++-+-++-?+	0.91244221
cg14016089	37	9	115818857	14432	0.416	0.6777	-+---++-++--+	0.906601734	0	9.918	12	0.6231	14188	0.791	0.4287	-+--+++--+--+	0.920711876	0	9.997	12	0.6162	15663	0.753	0.4514	+-+-+---++-++--+	0.795710601	15321	1.149	0.2506	+++-+--+++--+--+	0.862032328
cg13139843	37	21	31852793	14054	0.416	0.6777	---+++++-++?+	0.906601734	36.3	17.269	11	0.1002	13810	0.408	0.6835	---+++++-++?+	0.946282924	45.8	20.284	11	0.04159	15283	0.733	0.4635	+++---+++++-++?+	0.7987804	14941	0.734	0.4627	+++---+++++-++?+	0.903217618
cg23239078	37	11	2907332	14433	0.416	0.6777	++++-+--++++-	0.906601734	11.5	13.559	12	0.3298	14189	0.579	0.5623	++++-+--+++--	0.934144751	2.7	12.331	12	0.4195	15662	0.315	0.7524	+--++++-+--++++-	0.854939823	15321	0.525	0.5996	+--++++-+--+++--	0.919487172
cg09524613	37	6	149097976	14432	0.416	0.6777	++++--+++--++	0.906601734	0	8.399	12	0.7532	14188	0.254	0.7995	++-++-++---++	0.954544362	0	7.569	12	0.8178	15662	0.782	0.4343	+++++++--+++--++	0.791281719	15320	0.54	0.5889	+-+++-++-++---++	0.918406272
cg17034959	37	12	132321329	14433	-0.416	0.6777	+---+++-+----	0.906601734	0	7.63	12	0.8133	14189	-0.429	0.6681	+----++-+----	0.945031308	0	7.491	12	0.8235	15665	-0.241	0.8096	+-++---+++-+----	0.862322222	15323	-0.073	0.9415	+-++----++-+----	0.94696331
cg02861124	37	10	118735446	14034	-0.416	0.6777	-+-+-++++--?-	0.906601734	24.8	14.627	11	0.2002	13790	-0.384	0.701	-+---++++--?-	0.947480719	40.1	18.366	11	0.07348	15263	-0.367	0.7133	++--+-+-++++--?-	0.849207344	14921	-0.575	0.5651	-+--+---++++--?-	0.915451821
cg14136420	37	9	128728906	14434	-0.416	0.6777	-+----++--+++	0.906601734	55.4	26.931	12	0.007907	14190	-0.198	0.8433	-+----++--+++	0.957231366	51.2	24.57	12	0.017	15666	-0.614	0.5394	+---+----++--+++	0.817172997	15324	-0.598	0.5497	----+----++--+++	0.914198199
cg27039218	37	10	33485389	14433	-0.416	0.6777	-++----++-+--	0.906601734	0	9.224	12	0.6837	14189	-0.461	0.6448	-++---+-+-+--	0.943418415	0	8.139	12	0.7741	15663	-0.051	0.9591	+++-++----++-+--	0.880543639	15321	-0.198	0.8433	+++-++---+-+-+--	0.941709266
cg26700932	37	16	4703003	14434	-0.416	0.6777	++++------++-	0.906601734	17.3	14.502	12	0.2698	14190	-0.388	0.698	++++------+--	0.947364884	12.7	13.749	12	0.317	15666	-0.394	0.6933	-+-++++------++-	0.845811682	15324	-0.631	0.5279	---++++------+--	0.911724898
cg23694616	37	4	118955416	14426	0.416	0.6777	+++-+-+++---+	0.906601734	25.4	16.093	12	0.187	14182	0.377	0.7061	+++-+-++---++	0.948088569	21.6	15.301	12	0.2254	15657	-0.031	0.9756	---+++-+-+++---+	0.882203335	15315	0.026	0.9794	---+++-+-++---++	0.949343367
cg27409499	37	6	31628339	14434	-0.416	0.6777	-+-+---++--++	0.906601734	12.7	13.749	12	0.317	14190	-0.116	0.9078	-+-+---++--++	0.960411362	24.1	15.812	12	0.2	15664	-0.408	0.6833	-++-+-+---++--++	0.844061398	15322	0.076	0.9394	-++-+-+---++--++	0.946851864
cg23550826	37	4	55095282	14434	-0.416	0.6777	--++-+--+-++-	0.906601734	21	15.195	12	0.231	14190	-0.221	0.8254	--+--+--+-++-	0.956452137	31.9	17.614	12	0.1279	15665	-0.815	0.4149	-----++-+--+-++-	0.786195399	15323	-0.607	0.544	-----+--+--+-++-	0.913326857
cg05443795	37	16	87682572	14434	0.416	0.6777	-+-+-+++--+++	0.906601734	7	12.904	12	0.376	14190	0.495	0.6203	-+-+-+++--+++	0.940746224	0	10.668	12	0.5576	15666	0.544	0.5866	++--+-+-+++--+++	0.826864798	15324	0.412	0.6803	++--+-+-+++--+++	0.927118928
cg26513818	37	1	236555214	14433	0.416	0.6777	+++--+---+++-	0.906601734	0	10.618	12	0.5619	14189	0.435	0.6634	++++-+---+++-	0.944636459	16.3	14.33	12	0.2801	15665	0.67	0.5027	++++++--+---+++-	0.809076362	15323	0.729	0.4661	+++++++-+---+++-	0.903724893
cg05119290	37	17	4439394	14425	-0.416	0.6777	-++-+-+-+++--	0.906601734	0	10.544	12	0.5684	14181	-0.297	0.7666	-++-+-+-++++-	0.951982908	7.3	12.951	12	0.3726	15655	-0.327	0.7437	++--++-+-+-+++--	0.853765917	15313	-0.223	0.8235	++--++-+-+-++++-	0.939966875
cg15149095	37	1	210111672	14427	-0.416	0.6777	+++++---+-+--	0.906601734	7.2	12.93	12	0.3742	14183	-0.2	0.8417	++-++-+-+-+--	0.957204956	7.4	12.965	12	0.3716	15659	-0.628	0.5303	-+-+++++---+-+--	0.814976422	15317	-0.239	0.8112	-+-++-++-+-+-+--	0.939161779
cg04640216	37	11	63439065	14429	0.416	0.6777	--+------++++	0.906601734	5	12.635	12	0.3962	14185	0.386	0.6992	--++--+--++-+	0.947374605	0	11.231	12	0.5093	14855	0.496	0.6197	?+---+------++++	0.832875813	14601	0.496	0.6198	?+---++--+--++-+	0.921294048
cg00314368	37	8	122988442	14432	-0.416	0.6777	++-+++-+--+--	0.906601734	5.1	12.642	12	0.3956	14188	-0.104	0.9168	++++++-+--+--	0.960931728	0	11.956	12	0.4492	15664	-0.524	0.6003	+--++-+++-+--+--	0.829562871	15322	-0.016	0.9874	+--++++++-+--+--	0.94967871
cg14099938	37	10	135038107	13362	0.416	0.6777	--+-++-+-+??+	0.906601734	0	6.307	10	0.7888	13118	0.449	0.6535	--+-++-+-+??+	0.944172579	0	6.25	10	0.7939	14594	1.223	0.2212	+++--+-++-+-+??+	0.717150365	14252	1.003	0.316	+++--+-++-+-+??+	0.877958361
cg09560297	37	19	37406349	14434	0.416	0.6777	+++-+++----+-	0.906601734	0	10.349	12	0.5854	14190	0.899	0.3687	+++-+++-+--++	0.912965008	0	8.486	12	0.7461	15666	0.507	0.6124	+-++++-+++----+-	0.831657517	15324	1.063	0.2877	++++++-+++-+--++	0.871447031
cg01965874	37	1	19052204	9605	0.416	0.6777	++?-+++-+--+?	0.906601734	13.1	11.502	10	0.3198	9564	0.246	0.8054	++?--++-+--+?	0.954915078	6	10.638	10	0.3864	10837	0.389	0.6973	-++++?-+++-+--+?	0.846348504	10698	0.363	0.7169	-++++?--++-+--+?	0.930771297
cg03352776	37	12	111471309	14434	-0.416	0.6777	---++++-+--++	0.906601734	32.4	17.739	12	0.1238	14190	-0.234	0.815	--+++++-+--++	0.955607476	38.7	19.566	12	0.07576	15666	-0.767	0.4431	------++++-+--++	0.793798975	15324	-0.485	0.6275	-+---+++++-+--++	0.922030883
cg15695045	37	1	204330069	14433	0.415	0.6778	-+-+--+---+++	0.906641926	6.7	12.857	12	0.3795	14189	0.335	0.7378	++-++-+----++	0.950167792	9.6	13.268	12	0.3498	15665	0.801	0.4233	+++-+-+--+---+++	0.788332925	15323	0.573	0.5667	+++++-++-+----++	0.915558545
cg05575505	37	15	101262162	14434	-0.416	0.6778	+--+++++--+--	0.906641926	0	10.973	12	0.5313	14190	-0.835	0.4039	+--+++++--+--	0.918584879	0	10.339	12	0.5862	15665	-0.267	0.7893	+-++--+++++--+--	0.85973791	15323	-0.464	0.6424	++++--+++++--+--	0.923687519
cg13415628	37	17	2388493	12800	-0.415	0.6778	++-+?++---+--	0.906641926	0	7.29	11	0.7752	12584	-0.545	0.5858	++-+?++---+--	0.937505023	0	10.019	11	0.5286	14032	-0.512	0.6084	-+-++-+?++---+--	0.831031747	13718	-0.816	0.4144	---++-+?++---+--	0.89509949
cg02618555	37	8	57803480	13365	-0.415	0.6778	+-----++-+??-	0.906641926	30.9	14.471	10	0.1526	13121	-0.323	0.7467	+-----++-+??-	0.950963173	40	16.662	10	0.08218	14597	0.06	0.9525	++++-----++-+??-	0.87990475	14255	0.098	0.9223	+-++-----++-+??-	0.946193749
cg00538888	37	10	129703001	14429	-0.415	0.6778	++----+-+++--	0.906641926	41.4	20.484	12	0.05847	14185	-0.339	0.7344	++-+--+-+++--	0.949970824	30.4	17.236	12	0.1409	15660	-0.15	0.8806	+++++----+-+++--	0.871564609	15318	-0.006	0.9953	+-+++-+--+-+++--	0.949848482
cg22942384	37	21	46424715	12805	-0.416	0.6778	-++-?----+--+	0.906641926	0	8.999	11	0.622	12589	-0.457	0.6479	-++-?----+--+	0.943685124	0.1	11.015	11	0.442	13227	-0.299	0.7646	?++-++-?----+--+	0.85661498	13001	-0.302	0.7624	?+--++-?----+--+	0.934512699
cg21684915	37	22	22020380	9633	-0.415	0.6778	-+?+--+-++-+?	0.906641926	0	6.459	10	0.7753	9592	0.057	0.9543	-+?-+-+-++-+?	0.962372848	0	6.773	10	0.7467	10865	-1.005	0.3149	----+?+--+-++-+?	0.756092007	10726	-0.223	0.8235	----+?-+-+-++-+?	0.939966875
cg22732549	37	8	8820073	12805	-0.415	0.6778	+++-?+----+-+	0.906641926	31.7	16.11	11	0.1371	12589	-0.338	0.7355	+++-?+----+-+	0.95001971	18.9	13.566	11	0.2579	13231	-0.827	0.4084	?--+++-?+----+-+	0.78401241	13005	-0.856	0.3919	?--+++-?+----+-+	0.891627645
cg00235460	37	2	175867417	14056	0.416	0.6778	-+--++++-+-?+	0.906641926	0	4.543	11	0.9513	13812	0.571	0.5677	----++++++-?+	0.934857834	0	4.82	11	0.9396	15286	0.884	0.3765	+++-+--++++-+-?+	0.775102884	14944	0.76	0.4471	+++----++++++-?+	0.900757139
cg18903719	37	5	133340536	14434	-0.415	0.6778	-+-+++--++--+	0.906641926	0	9.966	12	0.6189	14190	-0.343	0.7319	-+-+++--++--+	0.949712782	0	9.056	12	0.6981	15666	-0.32	0.7486	+-+-+-+++--++--+	0.854521582	15324	-0.305	0.7602	+-+-+-+++--++--+	0.934317337
cg05464543	37	16	4790674	14434	-0.415	0.6778	+++--++-++---	0.906641926	12.3	13.676	12	0.3219	14190	-0.522	0.602	++++-++-++---	0.939494792	15.5	14.204	12	0.2879	15666	-0.312	0.7548	-+++++--++-++---	0.855225972	15324	-0.451	0.652	+++++++-++-++---	0.924785843
cg27212234	37	19	36048757	13371	0.416	0.6778	-++-++++-+??+	0.906641926	0	6.705	10	0.753	13127	0.657	0.5109	-++-++++++??+	0.928735354	0	7.051	10	0.7206	14603	0.57	0.5687	-++-++-++++-+??+	0.823033355	14261	0.863	0.388	+++-++-++++++??+	0.890956539
cg09020705	37	16	30678903	14433	0.415	0.6778	-+-++-++--+-+	0.906641926	22.2	15.426	12	0.219	14189	0.196	0.8444	-+-++-++--+-+	0.95726285	8.7	13.14	12	0.3589	15664	0.551	0.582	++--+-++-++--+-+	0.826049935	15322	0.208	0.8352	-+--+-++-++--+-+	0.940963519
cg00859277	37	13	26954009	14427	0.415	0.6778	+-+-+-+-++++-	0.906641926	35.8	18.686	12	0.0964	14184	0.64	0.5218	+-+-+-+-+++++	0.929992741	26.8	16.391	12	0.174	15657	0.858	0.3906	++-+-+-+-+-++++-	0.778762385	15316	1.086	0.2775	++-+-+-+-+-+++++	0.868396296
cg17730841	37	19	50556747	14433	-0.415	0.6778	-+-----+--+-+	0.906641926	40.1	20.039	12	0.06636	14189	-0.453	0.6508	-+--+--+--+-+	0.94375722	46.8	22.562	12	0.03168	15662	-0.376	0.7071	++--+-----+--+-+	0.848096495	15320	-0.578	0.5634	-+--+--+--+--+-+	0.915451821
cg07252171	37	5	573376	13372	0.416	0.6778	-+--+++--+??-	0.906641926	1.3	10.134	10	0.4288	13128	0.223	0.8236	-+--++++-+??-	0.956241793	4.9	10.514	10	0.3966	14604	0.66	0.5093	+++-+--+++--+??-	0.810688754	14262	0.383	0.7014	+++-+--++++-+??-	0.929248032
cg15868002	37	17	61920371	14434	-0.415	0.6778	---++---++--+	0.906641926	0	4.101	12	0.9816	14190	-0.354	0.7232	---++---++--+	0.949196523	0	4.648	12	0.9687	15665	-0.532	0.5947	+-----++---++--+	0.828382923	15323	-0.477	0.6331	+-----++---++--+	0.922756997
cg26797585	37	19	3585609	14434	-0.415	0.6778	----+----+-++	0.906641926	0	11.046	12	0.525	14190	-0.157	0.8755	----++---+-++	0.958667941	0	11.016	12	0.5276	15666	-0.102	0.9185	+++----+----+-++	0.876024686	15324	0.314	0.7535	+++----++---+-++	0.933731381
cg00906435	37	17	2304368	14434	0.415	0.6778	---++--+-+--+	0.906641926	0	10.868	12	0.5402	14190	0.603	0.5467	--+++-++-+---	0.932613519	0	9.691	12	0.643	15666	0.549	0.5827	++----++--+-+--+	0.826151913	15324	0.672	0.5016	++---+++-++-+---	0.90925619
cg15011041	37	1	22263936	14054	-0.416	0.6778	++--+-+-+--?-	0.906641926	0	10.911	11	0.4507	13810	-0.08	0.9366	++--+-+-+--?-	0.96176381	23.1	14.298	11	0.2169	15286	-0.547	0.5846	--+++--+-+-+--?-	0.826541827	14944	0.068	0.9456	+++++--+-+-+--?-	0.947309433
cg00794552	37	2	64068121	14433	-0.416	0.6778	++--+-++-++--	0.906641926	33.1	17.948	12	0.1173	14189	-0.163	0.8703	++--+-++-++--	0.958515388	34.1	18.2	12	0.1097	15664	0.009	0.9925	+++++--+-++-++--	0.883966976	15322	0.33	0.7417	+++++--+-++-++--	0.932896219
cg18699439	37	19	40928820	14434	0.415	0.6778	++-++-----++-	0.906641926	37.1	19.07	12	0.08685	14190	0.359	0.7195	++-++-----+++	0.948942639	46.4	22.38	12	0.03348	15666	0.236	0.8132	-++++-++-----++-	0.862944428	15324	0.203	0.8389	--+++-++-----+++	0.941224083
cg02860797	37	3	9791144	14399	0.415	0.6778	+-+----++++++	0.906641926	0	7.328	12	0.8352	14155	0.624	0.5326	+-+----++++++	0.931039817	0	7.182	12	0.8453	15631	0.578	0.5632	--++-+----++++++	0.82198653	15289	0.828	0.4076	-+++-+----++++++	0.893995604
cg25370592	37	1	6454097	14431	-0.415	0.6778	---+-+--+--++	0.906641926	0	9.517	12	0.6583	14187	-0.692	0.4889	---+-+--+-+++	0.926783634	0	9.936	12	0.6216	15662	-1.012	0.3114	------+-+--+--++	0.754763785	15320	-1.021	0.3075	------+-+--+-+++	0.876247818
cg05203405	37	4	5388648	9633	-0.415	0.6778	+-?-+++---+-?	0.906641926	0	9.791	10	0.459	9592	-0.351	0.7257	+-?-+++---+-?	0.949362923	18.2	12.228	10	0.2701	10865	-0.49	0.6242	-+-+-?-+++---+-?	0.833838008	10726	-0.521	0.6026	-+-+-?-+++---+-?	0.919860398
cg12171980	37	19	8395847	12805	-0.415	0.6778	+--+?-+--++--	0.906641926	28	15.268	11	0.1706	12589	-0.542	0.5878	+--+?-+--++--	0.937599291	39.2	18.093	11	0.07945	14037	-0.266	0.7899	++-+--+?-+--++--	0.859798907	13723	-0.616	0.5379	++-+--+?-+--++--	0.912755695
cg03016446	37	10	74386166	14434	-0.415	0.6778	-+---+++-+---	0.906641926	0	5.993	12	0.9164	14190	-0.35	0.7267	-+--++++++---	0.949448165	0	5.768	12	0.9273	15665	-0.334	0.7384	--+-+---+++-+---	0.852933329	15323	-0.21	0.8334	--+-+--++++++---	0.940838028
cg26288577	37	14	91580429	14434	-0.416	0.6778	-++++--++--+-	0.906641926	14.9	14.102	12	0.2942	14190	0.058	0.9537	-++++--++--+-	0.96225155	0	11.491	12	0.4874	15665	-0.729	0.4662	----++++--++--+-	0.799482582	15323	0.015	0.988	++--++++--++--+-	0.949682932
cg06219267	37	7	100183965	14433	-0.415	0.6778	+--+-++-++---	0.906641926	32	17.653	12	0.1266	14189	0.036	0.971	+-++-++-++--+	0.962733231	35.8	18.7	12	0.09603	15665	0.033	0.974	++-+--+-++-++---	0.882052255	15323	0.395	0.6926	++-+-++-++-++--+	0.928453774
cg05196187	37	10	72677504	14433	0.415	0.6778	+---++---+---	0.906641926	0	10.961	12	0.5323	14189	0.603	0.5468	+---++--++---	0.932629563	0	10.903	12	0.5373	15665	0.58	0.5617	--++---++---+---	0.821764418	15323	0.889	0.3738	++++---++--++---	0.889027826
cg11155697	37	17	46671234	14434	-0.415	0.6779	-+--++--+--++	0.906653678	29.9	17.109	12	0.1455	14190	-0.815	0.4153	-+--++--+--++	0.919091661	23.6	15.697	12	0.2055	15665	-0.995	0.3198	--+-+--++--+--++	0.757739098	15323	-1.208	0.2271	--+-+--++--+--++	0.854687849
cg04709771	37	16	646395	13372	-0.415	0.6779	++++-+----??+	0.906653678	46	18.53	10	0.04665	13128	-0.694	0.4875	++-+-+----??+	0.926626827	38.7	16.321	10	0.0908	14603	-0.496	0.62	-++++++-+----??+	0.832959162	14261	-0.807	0.4194	--+++-+-+----??+	0.895919358
cg22675326	37	1	218853285	14045	-0.415	0.6779	+--+++-++-+?-	0.906653678	0	4.945	11	0.9338	13801	-0.15	0.8807	++-+++-++-+?-	0.958847739	0	7.85	11	0.7266	15274	-0.148	0.882	++-+--+++-++-+?-	0.871767042	14932	-0.138	0.8904	-+-++-+++-++-+?-	0.944706603
cg23274381	37	19	15561930	14432	-0.415	0.6779	-+-++--+----+	0.906653678	0	8.281	12	0.7628	14188	-0.554	0.5796	-+-++--+---++	0.936713367	0	9.322	12	0.6752	15664	-0.3	0.7642	++--+-++--+----+	0.856534287	15322	-0.592	0.5541	-+--+-++--+---++	0.91465099
cg14380840	37	10	3600710	14428	0.415	0.6779	-+----+++++-+	0.906653678	0	10.065	12	0.6103	14184	0.799	0.4244	-+----++-++-+	0.920462134	13.3	13.844	12	0.3108	15657	0.7	0.4842	++--+----+++++-+	0.80405817	15315	0.871	0.3836	+---+----++-++-+	0.890214939
cg11528666	37	4	128886049	14433	0.415	0.6779	-++++-+-----+	0.906653678	0	11.677	12	0.4719	14189	0.193	0.8469	-++++-+-----+	0.957454582	0	11.716	12	0.4688	15664	0.176	0.8604	--+-++++-+-----+	0.8690211	15322	0.106	0.9159	--+-++++-+-----+	0.945813595
cg01611223	37	2	27630550	13311	0.415	0.6779	++-+-+--?-+?+	0.906653678	0	3.555	10	0.9652	13067	0.951	0.3415	++-+-++-?-+?+	0.908706398	0	2.912	10	0.9834	14541	0.729	0.4662	++-++-+-+--?-+?+	0.799482582	14199	1.109	0.2676	++-++-+-++-?-+?+	0.866213831
cg11955344	37	2	20550531	14432	0.415	0.6779	--+-+-++++-++	0.906653678	0	11.819	12	0.4604	14188	0.577	0.564	--+-+-++++-++	0.934318372	9.1	13.201	12	0.3546	15664	0.114	0.9096	+----+-+-++++-++	0.875000757	15322	0.233	0.8158	-----+-+-++++-++	0.939498399
cg24026212	37	11	59952134	14432	-0.415	0.6779	--++---++++--	0.906653678	0	11.842	12	0.4585	14188	-0.627	0.5308	--++---++++--	0.930915288	2.6	12.325	12	0.4199	15664	-0.089	0.9287	+-+--++---++++--	0.877104697	15322	-0.358	0.7206	+-+--++---++++--	0.931283741
cg20385188	37	11	82905828	14434	-0.415	0.6779	+-+---+++---+	0.906653678	0	10.357	12	0.5846	14190	-0.505	0.6133	+-----+++--++	0.940303702	15.9	14.276	12	0.2834	15666	-0.401	0.6885	-+++-+---+++---+	0.844898822	15324	-0.295	0.768	++++-----+++--++	0.935130163
cg09535526	37	16	88558065	14434	-0.415	0.6779	--+------++++	0.906653678	42.3	20.78	12	0.05369	14190	-0.786	0.432	--+------++++	0.920963532	42.9	21.019	12	0.0501	15666	-0.336	0.7371	-++--+------++++	0.852723103	15324	-0.616	0.5377	+-+--+------++++	0.912755695
cg27128311	37	16	1041333	14057	0.415	0.6779	--++--+++++?-	0.906653678	27.1	15.099	11	0.178	13813	0.911	0.3625	-+++--+++++?-	0.911635032	32.8	16.362	11	0.1282	15288	0.798	0.4251	++---++--+++++?-	0.789003791	14946	1.31	0.1902	++--+++--+++++?-	0.84177993
cg07173112	37	1	1114698	14434	0.415	0.6779	++--+--+-++++	0.906653678	2.2	12.274	12	0.4239	14190	0.441	0.6596	++--+--+-++++	0.944461835	0	11.293	12	0.504	15666	-0.01	0.9921	---++--+--+-++++	0.883920697	15324	0.202	0.8396	+--++--+--+-++++	0.941253663
cg03193505	37	8	105474974	13359	0.415	0.6779	--+++--+-+??+	0.906653678	0	7.065	10	0.7193	13115	0.506	0.6129	--++---+-+??+	0.940249802	0	6.694	10	0.754	14584	1.002	0.3163	+++--+++--+-+??+	0.756430209	14243	0.899	0.3686	+++--++---+-+??+	0.888246091
cg13523072	37	17	40714979	14434	0.415	0.6779	--+-++++--+-+	0.906653678	22.1	15.4	12	0.2203	14190	0.215	0.8295	-++-++++--+-+	0.956818219	16.9	14.446	12	0.2731	15666	0.381	0.7035	--+--+-++++--+-+	0.847615941	15324	0.342	0.7322	+++-++-++++--+-+	0.932188314
cg17415721	37	11	66140101	14434	0.415	0.6779	--+----++---+	0.906653678	0	11.383	12	0.4964	14190	0.32	0.7487	-------+----+	0.951063027	4.4	12.555	12	0.4022	15665	0.319	0.7497	+----+----++---+	0.854696539	15323	0.292	0.7701	+---------+----+	0.935258959
cg09252202	37	1	16693913	9633	0.415	0.6779	++?++----+--?	0.906653678	0	8.066	10	0.6224	9592	0.11	0.9127	++?++----+--?	0.960688674	0	8.517	10	0.5785	10865	0.276	0.7828	-++++?++----+--?	0.858907436	10726	0.172	0.8637	-++++?++----+--?	0.943029995
cg26615794	37	1	182576055	14433	0.415	0.6779	++++---++-+++	0.906653678	42.5	20.852	12	0.05259	14189	0.408	0.6836	++++---+--+++	0.946282924	39.5	19.82	12	0.07056	15664	0.013	0.9893	--+++++---++-+++	0.883623692	15322	-0.072	0.9427	--+++++---+--+++	0.947062679
cg16419629	37	3	173115536	9633	-0.415	0.6779	--?++---++-+?	0.906653678	1.3	10.133	10	0.4289	9592	-1.115	0.265	--?+----++--?	0.894411455	4.1	10.427	10	0.4039	10865	-0.135	0.8928	++---?++---++-+?	0.873119579	10726	-0.714	0.4755	++---?+----++--?	0.905394461
cg10017167	37	16	30683065	14432	-0.415	0.6779	+-+---+--+-++	0.906653678	0	9.265	12	0.6801	14188	-0.311	0.7556	+-+---+--+--+	0.951310686	0	9.166	12	0.6887	15663	-0.778	0.4363	---+-+---+--+-++	0.791793532	15321	-0.792	0.4282	---+-+---+--+--+	0.897459182
cg26848718	37	11	32454975	14418	-0.415	0.6779	-----++-+--++	0.906653678	14.6	14.044	12	0.2979	14174	-0.501	0.6165	-----++-+---+	0.940492643	24.8	15.951	12	0.1935	15649	-0.458	0.647	+-------++-+--++	0.83795081	15307	-0.516	0.606	+-------++-+---+	0.920236962
cg19886565	37	14	75536073	14433	-0.415	0.6779	+--++-+-+--+-	0.906653678	0	4.762	12	0.9655	14189	-0.129	0.897	+--++-+-+--+-	0.959888092	0	6.976	12	0.8592	15664	-0.82	0.4124	---+--++-+-+--+-	0.785439047	15322	-0.213	0.8312	+--+--++-+-+--+-	0.94054552
cg02721701	37	10	104597307	14410	0.415	0.6779	++---+-+-+++-	0.906653678	45.5	22.018	12	0.03732	14167	0.342	0.7321	++---+-+-+++-	0.949718817	46.2	22.315	12	0.03414	15641	0.476	0.6344	+++++---+-+-+++-	0.835701524	15300	0.506	0.6129	+++++---+-+-+++-	0.920691075
cg13582873	37	2	207024197	14433	-0.415	0.6779	++++++-++----	0.906653678	31.1	17.412	12	0.1348	14189	-0.416	0.6773	++++++--+---+	0.945950755	36.7	18.95	12	0.08975	15665	-0.115	0.9086	+++++++++-++----	0.874856929	15323	-0.024	0.981	+++++++++--+---+	0.949359756
cg13134248	37	15	52842295	12423	0.415	0.6779	--++?++++-+?+	0.906653678	0	5.233	10	0.875	12207	0.122	0.9028	--++?+-++-+?+	0.960204341	0	4.019	10	0.9465	13650	0.658	0.5102	++---++?++++-+?+	0.810922588	13336	-0.118	0.9059	-----++?+-++-+?+	0.945386705
cg13949202	37	8	142070685	9633	-0.415	0.6779	--?+--+-+-++?	0.906653678	9.2	11.016	10	0.3563	9592	-0.572	0.5672	--?+--+-+-++?	0.934847657	12.7	11.455	10	0.3232	10865	-0.535	0.5928	-++--?+--+-+-++?	0.828063804	10726	-0.763	0.4452	-++--?+--+-+-++?	0.900516711
cg08036492	37	17	13976536	14434	0.415	0.6779	++--+--+--+--	0.906653678	20.6	15.116	12	0.2352	14190	0.126	0.8997	++-----+--+--	0.960084692	26.3	16.282	12	0.1787	15664	0.545	0.5861	--+++--+--+--+--	0.826788327	15322	0.332	0.7396	-++++-----+--+--	0.932819382
cg07044548	37	8	22005956	14431	0.415	0.6779	+++-+-+-+-++-	0.906653678	24.5	15.899	12	0.1959	14187	0.545	0.5856	+++-+-+-+-++-	0.93749256	26.7	16.372	12	0.1748	15662	-0.279	0.7801	---+++-+-+-+-++-	0.858540768	15320	-0.214	0.8309	---+++-+-+-+-++-	0.940534408
cg07202320	37	1	181149323	14057	-0.415	0.6779	-----++-++-?+	0.906653678	24.8	14.62	11	0.2006	13813	-0.194	0.8465	-----+++++-?-	0.95742327	36.2	17.251	11	0.1007	15289	-0.306	0.7595	--+-----++-++-?+	0.855979284	14947	0.111	0.9118	+-+-----+++++-?-	0.945672321
cg03455736	37	22	49882497	14431	-0.415	0.6779	--+---++-++--	0.906653678	19	14.821	12	0.2514	14187	-0.356	0.722	--+---++-++--	0.949167823	17.5	14.537	12	0.2677	15661	0.068	0.9454	++---+---++-++--	0.879021653	15319	0.079	0.9373	++---+---++-++--	0.94680475
cg11588637	37	6	164393860	14434	-0.415	0.6779	+-++-----++++	0.906653678	0	6.677	12	0.8782	14190	-0.364	0.7157	+--+-----++-+	0.94863533	0	4.815	12	0.9639	15665	-0.105	0.9161	+-++-++-----++++	0.875861005	15323	-0.257	0.797	+-++--+-----++-+	0.938088795
cg03182620	37	10	661319	14431	-0.415	0.6779	+-++-+-++-++-	0.906653678	0	7.538	12	0.8201	14187	-0.696	0.4863	+--+-+-+--++-	0.926626827	0	6.677	12	0.8782	15663	-0.271	0.7866	-+++-++-+-++-++-	0.859478954	15321	-0.371	0.7108	+-++--+-+-+--++-	0.930167645
cg00960818	37	9	33623433	12805	0.415	0.6779	++-+?-++--++-	0.906653678	12.2	12.526	11	0.3255	12589	0.124	0.9013	++-+?-++--++-	0.960173345	21.4	13.994	11	0.2333	14037	0.526	0.5987	++-++-+?-++--++-	0.829268725	13723	0.336	0.737	++-++-+?-++--++-	0.932599597
cg25604819	37	3	82857026	12805	0.415	0.6779	++++?+-++-++-	0.906653678	0	6.152	11	0.863	12589	0.03	0.9764	++++?+-++-+--	0.962975038	0	7.634	11	0.7457	14036	0.301	0.7631	+--++++?+-++-++-	0.856349137	13723	-0.158	0.8742	+--++++?+-++-+--	0.944013665
cg10899175	37	2	11680144	14431	-0.415	0.6779	++---+-++-+--	0.906653678	63.3	32.715	12	0.001072	14187	0.174	0.8617	++-+-+-++-+--	0.958082553	66.4	35.742	12	0.0003564	15663	-0.494	0.6216	-++++---+-++-+--	0.833257442	15321	0.234	0.8153	-++++-+-+-++-+--	0.939463839
cg25007683	37	7	4885596	14430	-0.415	0.678	+--++++-+--+-	0.906653678	24.4	15.871	12	0.1972	14186	-0.551	0.5817	+--++++-+--+-	0.937030741	11.1	13.493	12	0.3343	15662	0.023	0.9816	++++--++++-+--+-	0.882807246	15320	0.123	0.9022	++++--++++-+--+-	0.945302488
cg26385126	37	12	124912021	14414	-0.415	0.678	+-+--+-+--+--	0.906653678	7.2	12.935	12	0.3738	14170	-0.224	0.823	+-++-+-+--+--	0.956223187	0	11.656	12	0.4737	15646	-0.339	0.7344	--++-+--+-+--+--	0.852384393	15304	-0.207	0.836	-+++-++-+-+--+--	0.940963519
cg00409700	37	3	12941089	14434	-0.415	0.678	-++-+--+-----	0.906653678	0	10.863	12	0.5407	14190	-0.482	0.63	-++-+--+-----	0.941704111	0	11.688	12	0.4711	15666	-0.193	0.8468	++--++-+--+-----	0.867290154	15324	-0.525	0.5994	+---++-+--+-----	0.919487153
cg07819575	37	15	60294517	14433	-0.415	0.678	+++-+-+-+--+-	0.906653678	0	11.769	12	0.4644	14189	-0.313	0.7539	+++-+-+-+--+-	0.951263423	6.5	12.828	12	0.3817	15664	-0.676	0.499	+--+++-+-+-+--+-	0.807905747	15322	-0.573	0.5669	+--+++-+-+-+--+-	0.915619799
cg13351962	37	19	11200983	14434	0.415	0.678	+--++--+-+--+	0.906653678	34.1	18.196	12	0.1099	14190	0.233	0.8159	+--++--+-+--+	0.955643266	42.5	20.872	12	0.05229	15666	-0.035	0.9718	---+--++--+-+--+	0.881868033	15324	-0.081	0.9355	-+-+--++--+-+--+	0.946734916
cg19420604	37	17	60828406	12426	0.415	0.678	++--?----++?-	0.906653678	0	9.205	10	0.5127	12210	0.758	0.4484	++--?-----+?+	0.922594318	0	8.063	10	0.6227	13658	0.95	0.3421	+-+++--?----++?-	0.764594728	13344	1.482	0.1383	+-+++--?-----+?+	0.81985742
cg04286195	37	16	88099702	14433	0.415	0.678	+-++-+-++-++-	0.906653678	8	13.037	12	0.3664	14189	0.311	0.7557	+-++++-++-+--	0.951310686	35.9	18.735	12	0.09514	15665	0.248	0.8039	-+++-++-+-++-++-	0.861566295	15323	-0.057	0.9549	-+++-++++-++-+--	0.947861203
cg11485595	37	5	32713464	14433	-0.415	0.678	--+++-+-++-+-	0.906653678	0	9.259	12	0.6807	14189	-0.536	0.592	+-+++-+-++-+-	0.938344118	0	10.407	12	0.5803	15665	-0.609	0.5428	+----+++-+-++-+-	0.817677929	15323	-0.671	0.5022	+--+-+++-+-++-+-	0.909318373
cg08462988	37	3	147087225	14425	-0.415	0.678	-+---+-+--++-	0.906653678	47	22.643	12	0.03091	14181	-0.438	0.6611	-+---+-+--++-	0.944500908	51.5	24.736	12	0.01612	15657	-0.786	0.4318	----+---+-+--++-	0.790703207	15315	-0.714	0.475	----+---+-+--++-	0.905176088
cg04881214	37	2	44395864	14426	-0.415	0.678	+---+--+-+-++	0.906653678	9.1	13.206	12	0.3542	14182	-0.308	0.7583	+-+-+--+-+-++	0.951405014	43.5	21.228	12	0.04713	15658	-1.106	0.2686	---+---+--+-+-++	0.737826153	15316	-1.035	0.3007	---+-+-+--+-+-++	0.874535663
cg02112154	37	10	44197967	14434	-0.415	0.678	-+----+++-+-+	0.906653678	0	9.852	12	0.6289	14190	-0.714	0.4753	-+----+++-+-+	0.925051469	0	8.735	12	0.7254	15665	-0.139	0.8897	+-+-+----+++-+-+	0.872750944	15323	-0.574	0.5657	+-+-+----+++-+-+	0.915495947
cg09869286	37	10	673730	14422	0.415	0.678	-+---+-++-+-+	0.906653678	0	8.846	12	0.716	14178	0.082	0.9343	-+----+++++-+	0.961763548	0	7.767	12	0.8031	15654	0.369	0.7119	--+-+---+-++-+-+	0.84886608	15312	-0.193	0.847	--+-+----+++++-+	0.941906333
cg08781403	37	8	67434868	14434	0.415	0.678	++--++-+--+-+	0.906653678	0	10.156	12	0.6022	14190	0.031	0.9749	++-+-+-+--+--	0.962875744	17.2	14.494	12	0.2703	15666	0.224	0.8231	--+++--++-+--+-+	0.86429726	15324	0.027	0.9785	--+++-+-+-+--+--	0.949343367
cg20055056	37	6	53219606	12803	-0.415	0.678	-++-?+++--++-	0.906653678	0	9.663	11	0.5609	12587	-1.014	0.3108	-+--?+++--+--	0.90433532	0	8.509	11	0.6671	13229	-0.597	0.5503	?---++-?+++--++-	0.81922738	13003	-1.26	0.2076	?---+--?+++--+--	0.847440166
cg02360862	37	1	226411954	14434	0.415	0.678	++---++-+-++-	0.906653678	37.6	19.24	12	0.08291	14190	0.262	0.7931	++---++-+-+--	0.953946249	37.8	19.299	12	0.08157	15666	0.424	0.6715	+--++---++-+-++-	0.841954084	15324	0.49	0.6243	+--++---++-+-+--	0.921719083
cg09730123	37	16	1827948	14434	-0.415	0.678	+-++-+---++--	0.906653678	0	7.354	12	0.8334	14190	-0.95	0.3421	+-++-+----+--	0.908706398	0	8.395	12	0.7535	15666	-0.358	0.72	--++-++-+---++--	0.850085284	15324	-0.682	0.495	++++-++-+----+--	0.908242396
cg23513504	37	21	45432403	14432	0.415	0.678	+-++-+--+--++	0.906653678	0	6.913	12	0.8633	14188	0.415	0.6783	+-++-+-++--++	0.94600502	0	7.979	12	0.7868	15664	-0.112	0.9106	--++-++-+--+--++	0.875164873	15322	0.183	0.8551	--++-++-+-++--++	0.942280223
cg06318676	37	1	92077357	14432	-0.415	0.678	++++-+---++--	0.906653678	22.4	15.473	12	0.2166	14188	-0.593	0.5532	++++-+---++--	0.933531635	21.8	15.339	12	0.2234	15664	-0.194	0.8459	+++++++-+---++--	0.867178412	15322	-0.444	0.657	+++++++-+---++--	0.925205445
cg00451397	37	2	48843645	14431	0.415	0.678	++--+-++-+---	0.906653678	0	7.217	12	0.8429	14187	0.262	0.793	++--+-++-+---	0.953943235	0	9.572	12	0.6534	15663	0.959	0.3373	+++++--+-++-+---	0.76297286	15321	0.818	0.4132	+++++--+-++-+---	0.895092812
cg09565014	37	7	73270255	14432	0.415	0.678	-+--+-++-+--+	0.906653678	0	6.825	12	0.869	14188	0.175	0.8612	-+----++-+--+	0.958082553	0	8.751	12	0.724	15664	0.009	0.9928	----+--+-++-+--+	0.884028917	15322	-0.148	0.8827	-+--+----++-+--+	0.944563442
cg22387369	37	15	85360691	14422	0.415	0.678	++-+--+-++--+	0.906653678	0	7.362	12	0.8328	14178	0.608	0.5432	++-+--+-++--+	0.932016976	0	8.171	12	0.7716	15653	0.211	0.8326	+--++-+--+-++--+	0.865321133	15311	0.364	0.7161	+--++-+--+-++--+	0.930712181
cg13293729	37	6	28911902	14426	-0.415	0.678	+-+++----++-+	0.906653678	55.5	26.965	12	0.007817	14182	-0.425	0.6709	+-++++---++-+	0.945388545	62.6	32.109	12	0.001331	15657	-0.622	0.5342	--++-+++----++-+	0.816038866	15315	-0.798	0.4246	--++-++++---++-+	0.89693617
cg26489682	37	5	173472645	14431	0.415	0.678	-+-+--+--+--+	0.906653678	17.8	14.598	12	0.2642	14187	0.055	0.9558	-+-+--+--+--+	0.962414178	42	20.681	12	0.05524	15663	0.02	0.9841	----+-+--+--+--+	0.88303558	15321	-0.13	0.8967	----+-+--+--+--+	0.945175734
cg06582426	37	12	5603168	14434	-0.415	0.678	--+----++++-+	0.906653678	65.5	34.828	12	0.0004989	14190	-0.915	0.36	--+----++++-+	0.911238029	68.2	37.783	12	0.0001666	15666	0.078	0.9375	++---+----++++-+	0.878224183	15324	-0.587	0.5569	++---+----++++-+	0.914757228
cg09276315	37	19	47614071	14433	0.415	0.678	+-+-+---++--+	0.906653678	29.5	17.019	12	0.1489	14189	0.868	0.3851	+-+-+---++--+	0.915932439	44.2	21.52	12	0.04326	15665	0.146	0.8836	--++-+-+---++--+	0.871993384	15323	0.735	0.4621	--++-+-+---++--+	0.902978023
cg21638454	37	12	27345419	14430	-0.415	0.678	--+-+-+-+-++-	0.906653678	0	10.313	12	0.5886	14186	-0.511	0.6097	--+-+-+---++-	0.94019814	0	10.19	12	0.5993	15662	-0.45	0.6527	++---+-+-+-+-++-	0.838857126	15320	-0.674	0.5003	+----+-+-+---++-	0.908935123
cg14843632	37	5	14870594	14046	-0.415	0.678	-++--+--+--?-	0.906653678	0	9.045	11	0.6178	13802	-0.341	0.7332	-++--+--+--?-	0.949852659	6.4	11.756	11	0.3822	15278	-0.465	0.642	+---++--+--+--?-	0.837080392	14936	-0.355	0.7229	++--++--+--+--?-	0.931482795
cg02512920	37	10	23460457	13689	-0.415	0.678	-+++---+?---+	0.906653678	3.6	11.408	11	0.4097	13445	-0.527	0.5981	-+++---+?--++	0.938987171	0	10.096	11	0.5217	14921	-0.661	0.5087	--+-+++---+?---+	0.810571059	14579	-0.678	0.4976	--+-+++---+?--++	0.908661748
cg22477353	37	6	3224130	14428	-0.415	0.678	-+++-+---++++	0.906653678	0	7.752	12	0.8042	14184	-0.244	0.8076	-+++-+---+--+	0.955183231	0	5.624	12	0.9338	15657	-0.532	0.5946	-+--+++-+---++++	0.828382923	15315	-0.374	0.7081	-+--+++-+---+--+	0.929972117
cg21150843	37	4	153641409	14433	-0.415	0.678	--+---++-++--	0.906653678	24.1	15.806	12	0.2003	14189	-0.234	0.8146	--+---++-++-+	0.955557347	29.6	17.038	12	0.1482	15665	-0.558	0.5768	-----+---++-++--	0.824679864	15323	-0.544	0.5862	-----+---++-++-+	0.918177035
cg18853376	37	10	23633759	14434	-0.415	0.678	+-+++-------+	0.906653678	17.1	14.474	12	0.2715	14190	-0.468	0.6398	--+++--+----+	0.942952597	15	14.117	12	0.2933	15666	-0.292	0.7705	++-+-+++-------+	0.85725014	15324	-0.156	0.8761	++---+++--+----+	0.944149388
cg25311271	37	7	55087519	14434	-0.415	0.678	-+--+++++----	0.906653678	0	11.478	12	0.4885	14190	-0.2	0.8412	-+--+++++--+-	0.957165927	9.7	13.29	12	0.3483	15666	-0.819	0.4128	--+-+--+++++----	0.785506188	15324	-0.344	0.7307	--+-+--+++++--+-	0.932127652
cg25179949	37	2	128965835	12797	-0.415	0.678	--+-?+--++++-	0.906653678	57.6	25.927	11	0.006655	12581	-0.891	0.373	--+-?+--++++-	0.913647822	56.3	25.191	11	0.008548	13221	-0.217	0.8279	?++--+-?+--++++-	0.864797827	12995	-0.705	0.4808	?++--+-?+--++++-	0.906292544
cg11692772	37	2	48667747	14056	-0.415	0.678	+++-++-+++-?-	0.906653678	34.8	16.859	11	0.1121	13812	-0.375	0.7074	+++-++-+++-?-	0.948144842	41.3	18.752	11	0.06569	15288	-0.91	0.363	---+++-++-+++-?-	0.771291518	14946	-0.745	0.4566	---+++-++-+++-?-	0.902275379
cg13974838	37	9	98221619	14432	0.415	0.678	-+-+++++++++-	0.906653678	0	5.149	12	0.9528	14188	0.289	0.7726	-+-++++++++--	0.952205622	0	6.494	12	0.8892	15664	0.89	0.3734	+++-+-+++++++++-	0.774099985	15322	0.93	0.3525	+++-+-++++++++--	0.884501339
cg05714396	37	5	81048495	14434	-0.415	0.678	--+----+++-++	0.906653678	0	5.984	12	0.9169	14190	-0.593	0.5531	--+----+-+--+	0.933531635	0	5.82	12	0.9249	15664	-0.224	0.8228	+++--+----+++-++	0.864265646	15322	-0.24	0.8101	+++--+----+-+--+	0.939124868
cg14642338	37	11	35547903	13374	-0.415	0.678	+-+-+-----??+	0.906653678	0	4.716	10	0.9093	13130	-0.177	0.8593	+-+-+-----??+	0.958045515	0.8	10.078	10	0.4337	14606	0.121	0.9039	++++-+-+-----??+	0.874341533	14264	0.442	0.6584	++++-+-+-----??+	0.925376891
cg16584286	37	4	111119889	14432	0.415	0.678	+++-++--+--+-	0.906653678	0	9.962	12	0.6193	14188	0.746	0.456	+++-++--+--+-	0.923624191	0.1	12.014	12	0.4446	15663	0.281	0.779	--++++-++--+--+-	0.858361932	15321	0.588	0.5568	--++++-++--+--+-	0.914757228
cg02999431	37	21	46929741	14057	0.415	0.678	+---+++-+-+?+	0.906653678	19.1	13.591	11	0.2565	13813	0.428	0.6687	+--++++-+-+?+	0.945153516	24.1	14.489	11	0.2071	15289	0.752	0.4518	++++---+++-+-+?+	0.795762211	14947	0.691	0.4898	++++--++++-+-+?+	0.907414102
cg03290418	37	19	1881872	14429	0.415	0.678	--+--+-+-++-+	0.906653678	0	9.497	12	0.66	14185	0.468	0.6399	--+--+-+-++-+	0.942952597	0	10.666	12	0.5578	15661	0.19	0.8491	-+---+--+-+-++-+	0.867659808	15319	0.186	0.8522	-+---+--+-+-++-+	0.942278451
cg27153400	37	19	55973320	13369	0.415	0.678	-?--+-++++---	0.906653678	0	9.231	11	0.6006	13125	0.253	0.8	-?--+-++-+---	0.954544362	0	9.01	11	0.621	14405	0.778	0.4368	+?+-?--+-++++---	0.791914568	14073	0.625	0.5322	+?+-?--+-++-+---	0.912013337
cg00531453	37	7	123673926	13373	0.415	0.678	+--++++-+-??+	0.906653678	0	8.656	10	0.565	13129	0.316	0.7522	+--+++--+-??+	0.951116706	0	8.728	10	0.5581	14605	0.431	0.6664	-+++--++++-+-??+	0.841066281	14263	0.38	0.704	-+-+--+++--+-??+	0.929599393
cg14743462	37	1	228646946	14417	-0.415	0.678	+-+-++------+	0.906653678	18.5	14.729	12	0.2566	14173	-0.509	0.6105	+-+--+-----++	0.94019814	1.4	12.171	12	0.432	15649	-0.908	0.364	---+-+-++------+	0.771614346	15307	-0.976	0.3291	---+-+--+-----++	0.880531679
cg23206115	37	6	158066900	14433	-0.415	0.678	--++-+++--++-	0.906653678	0	9.815	12	0.6322	14189	-0.648	0.5169	+--+-+++--+--	0.92969609	0	9.342	12	0.6735	15665	-0.935	0.3499	-+---++-+++--++-	0.766987686	15323	-1.224	0.2209	-+-+--+-+++--+--	0.852662606
cg19636977	37	10	11361070	14433	-0.415	0.678	++--+++---++-	0.906653678	11.7	13.588	12	0.3278	14189	-0.535	0.5928	++---++---+--	0.93851543	16.5	14.371	12	0.2776	15664	-0.302	0.763	++-++--+++---++-	0.856349137	15322	-0.529	0.5967	+--++---++---+--	0.919297106
cg12034678	37	1	41982027	14429	-0.415	0.678	---+--+-++--+	0.906653678	23.4	15.667	12	0.207	14185	-0.411	0.6809	---+--+-++--+	0.946046942	0	11.874	12	0.4558	15661	-0.653	0.5139	------+--+-++--+	0.811723473	15319	-0.59	0.555	------+--+-++--+	0.914697959
cg27289267	37	21	37433233	14434	-0.415	0.678	+-----++++-+-	0.906653678	0	5.991	12	0.9165	14190	-0.222	0.8242	+-+----+++-+-	0.956359944	0	7.76	12	0.8036	15665	-0.466	0.6411	--++-----++++-+-	0.836813541	15323	-0.247	0.8049	+-++-+----+++-+-	0.938648489
cg25733009	37	10	85958834	14432	-0.415	0.6781	+++---++++-+-	0.906681377	19.8	14.956	12	0.2439	14188	-0.034	0.9731	+++-+-++++-+-	0.962828373	19.5	14.904	12	0.2468	15664	-0.157	0.8754	+-++++---++++-+-	0.870902652	15322	0.093	0.9258	+-++++-+-++++-+-	0.946310465
cg21336288	37	8	117742444	14433	-0.415	0.6781	-+-++--+-++--	0.906681377	22.5	15.486	12	0.2159	14189	-0.584	0.559	---++--+-++--	0.933882679	11.8	13.602	12	0.3268	15664	-0.466	0.6413	-+--+-++--+-++--	0.836855099	15322	-0.943	0.3456	-+----++--+-++--	0.883399326
cg08126203	37	1	18963477	14431	-0.415	0.6781	-++---++-+---	0.906681377	0	11.931	12	0.4512	14187	-0.625	0.5322	-+-----+-+---	0.930998882	0	11.704	12	0.4697	15663	-0.894	0.3711	----++---++-+---	0.773459593	15321	-0.827	0.4084	----+-----+-+---	0.894193977
cg03694936	37	5	140179490	14204	0.415	0.6781	-+-+-?--++---	0.906681377	34.9	16.903	11	0.1108	13961	0.55	0.5824	-+-+-?--++---	0.937063407	49.7	21.881	11	0.02531	15436	1.101	0.2711	+++-+-+-?--++---	0.738922632	15095	0.99	0.322	+++-+-+-?--++---	0.878942166
cg01627212	37	16	86715410	14434	0.415	0.6781	-+--+---+++-+	0.906681377	0	11.363	12	0.4981	14190	0.221	0.8255	-+--+---+++-+	0.956479606	11.1	13.492	12	0.3343	15665	0.592	0.554	+++-+--+---+++-+	0.820094206	15324	0.482	0.6299	+++-+--+---+++-+	0.9222832
cg26190225	37	4	71570509	9632	-0.415	0.6781	--?-+++-+--+?	0.906681377	0	4.346	10	0.9304	9591	-0.937	0.3488	--?--++----+?	0.909911717	0	2.17	10	0.9949	10864	-0.661	0.5085	-++--?-+++-+--+?	0.810525926	10725	-1.124	0.2609	-++--?--++----+?	0.864781911
cg16168668	37	7	19158566	14431	0.415	0.6781	+--+--+----++	0.906681377	0	4.176	12	0.98	14187	-0.034	0.9727	+--+--+-----+	0.96275554	0	4.606	12	0.9699	15661	-0.061	0.9516	---+--+--+----++	0.8797884	15319	-0.269	0.788	---+--+--+-----+	0.937181589
cg10774877	37	13	102068989	14411	0.415	0.6781	--+-+--+++-++	0.906681377	0	10.088	12	0.6083	14167	0.685	0.4935	----+--+++-++	0.927192931	13.6	13.882	12	0.3083	15642	-0.233	0.8155	-----+-+--+++-++	0.863342641	15300	0.03	0.9759	-+-----+--+++-++	0.949190347
cg02538342	37	16	23160208	14433	0.415	0.6781	---++---+--++	0.906681377	15.1	14.134	12	0.2923	14189	-0.105	0.9168	---++------++	0.960931728	0	10.878	12	0.5394	15665	0.155	0.877	--+---++---+--++	0.87114357	15323	-0.265	0.7914	--+---++------++	0.937515461
cg16400825	37	6	33589418	14434	0.415	0.6781	-+++-++-+--++	0.906681377	16.8	14.426	12	0.2743	14190	0.57	0.5686	+++--++-+--++	0.934980182	25	16.003	12	0.1911	15666	-0.006	0.9952	--+-+++-++-+--++	0.884290782	15324	0.448	0.6541	--++++--++-+--++	0.924945195
cg01775897	37	14	73146637	14433	0.415	0.6781	+++--++-+---+	0.906681377	0	11.502	12	0.4864	14189	0.84	0.4006	+++--+--+-+-+	0.918183133	14.6	14.045	12	0.2978	15664	0.315	0.7528	+-++++--++-+---+	0.855040807	15322	0.846	0.3977	+-++++--+--+-+-+	0.892757641
cg12169927	37	7	124120882	14429	0.415	0.6781	-+---+--+++++	0.906681377	2.4	12.298	12	0.422	14185	0.515	0.6069	-++--+--+++++	0.939989669	0	9.948	12	0.6206	14854	0.35	0.7263	?-+-+---+--+++++	0.850991836	14600	0.484	0.6281	?-+-++--+--+++++	0.922110312
cg25352188	37	13	34392133	14433	-0.415	0.6781	+-++---+++---	0.906681377	0	7.634	12	0.8131	14189	-0.301	0.7636	+-++---+++---	0.95190918	0	6.416	12	0.8937	15665	-0.703	0.4822	---+-++---+++---	0.803563323	15323	-0.603	0.5466	---+-++---+++---	0.913703996
cg03967329	37	6	26030329	14037	-0.415	0.6781	---+-+-++-+?-	0.906681377	0	8.919	11	0.6293	13793	-0.203	0.8389	---++++++++?-	0.957065707	0	8.814	11	0.639	15267	-0.056	0.9552	++----+-+-++-+?-	0.880204209	14925	-0.037	0.9704	+-----++++++++?-	0.94872119
cg15473314	37	1	11894170	14424	0.415	0.6781	++++--++--+--	0.906681377	29.3	16.979	12	0.1504	14180	0.183	0.8546	++++--++--++-	0.957971416	30.1	17.178	12	0.143	15656	0.395	0.6932	--+++++--++--+--	0.845801764	15314	0.061	0.9517	--+++++--++--++-	0.947655341
cg06698598	37	16	1398226	14430	0.415	0.6781	+++-++-++-+--	0.906681377	23.6	15.704	12	0.2052	14186	0.686	0.4927	+++-++-+--++-	0.927190004	33.3	17.978	12	0.1163	15660	0.195	0.8453	---+++-++-++-+--	0.867152339	15318	0.492	0.6224	--++++-++-+--++-	0.921564321
cg24469152	37	20	62378611	14433	0.415	0.6781	-+--++--+-+++	0.906681377	51.8	24.917	12	0.01522	14189	0.085	0.9321	-+--++--+-+++	0.961763548	49.3	23.665	12	0.02258	15664	0.687	0.4918	+++-+--++--+-+++	0.806105865	15322	0.041	0.9673	-++-+--++--+-+++	0.948404174
cg07180219	37	12	132885389	13373	-0.415	0.6781	+--+-+---+??-	0.906681377	0	6.077	10	0.8088	13129	-0.277	0.7819	+--+-+--++??-	0.95304183	0	7.498	10	0.6778	14605	-0.972	0.3309	---+--+-+---+??-	0.760959462	14263	-0.62	0.535	---+--+-+--++??-	0.912406745
cg13865488	37	9	137299285	14433	-0.415	0.6781	---+-+-++---+	0.906681377	0	10.021	12	0.6141	14189	-0.323	0.7466	--++-+-++--++	0.950963173	0	11.19	12	0.5127	15665	-0.77	0.4412	--+---+-+-++---+	0.793150105	15323	-0.458	0.6468	--+--++-+-++--++	0.924290475
cg02513547	37	4	26029960	14056	-0.415	0.6781	--+-+--+--+?-	0.906681377	0	6.688	11	0.8238	13812	-0.134	0.8935	+--++-++--+?-	0.959667652	0	5.636	11	0.8965	15288	-0.111	0.9119	+++--+-+--+--+?-	0.875308641	14946	-0.034	0.9728	-+++--++-++--+?-	0.948980149
cg04998379	37	4	129491708	14433	0.415	0.6781	--+--+++-+-++	0.906681377	8.3	13.093	12	0.3623	14189	0.299	0.7648	--+--+++-+-++	0.951982908	0	11.57	12	0.4808	15663	0.647	0.5177	+++--+--+++-+-++	0.812474027	15321	0.438	0.6613	-++--+--+++-+-++	0.925715019
cg19652869	37	1	211751907	14434	0.415	0.6781	+---+-+-----+	0.906681377	0	8.571	12	0.739	14190	0.222	0.8246	+---+-+-----+	0.956444466	0	9.914	12	0.6235	15666	-0.083	0.934	---+---+-+-----+	0.877779005	15324	0.039	0.9692	---+---+-+-----+	0.948702024
cg15093383	37	17	1820445	14433	-0.415	0.6781	----+++-+-+-+	0.906681377	22.5	15.476	12	0.2164	14189	-0.436	0.6627	-----++-+-+-+	0.944606693	23.4	15.671	12	0.2068	15665	-0.546	0.5852	+------+++-+-+-+	0.82662846	15323	-0.358	0.7201	+-------++-+-+-+	0.931231043
cg22461434	37	19	41640676	14434	0.415	0.6781	+-++--++++--+	0.906681377	12.5	13.71	12	0.3196	14190	0.509	0.611	+-++--++++--+	0.94019814	0	10.897	12	0.5377	14860	0.344	0.7307	?+-+-++--++++--+	0.851778581	14606	0.418	0.6758	?--+-++--++++--+	0.926732135
cg00622763	37	7	128556770	14434	0.415	0.6781	++-+++-+--+--	0.906681377	0	9.495	12	0.6602	14190	0.519	0.6035	++-+++-+--+--	0.939662499	0	9.782	12	0.6351	15666	0.61	0.542	++-++-+++-+--+--	0.817563224	15324	0.513	0.6081	-+-++-+++-+--+--	0.920382573
cg00574913	37	20	13761579	14434	0.415	0.6781	+-+----+-++-+	0.906681377	2	12.251	12	0.4257	14190	0.415	0.6779	+-+----+-++-+	0.945965418	0	8.666	12	0.7311	15666	0.999	0.3178	++++-+----+-++-+	0.757116567	15324	1.22	0.2226	++++-+----+-++-+	0.853012856
cg19356179	37	1	247270087	14431	0.415	0.6781	++---++-++++-	0.906681377	0	8.337	12	0.7583	14187	0.74	0.4592	+++--++-+++--	0.923905216	0	10.02	12	0.6142	15662	0.883	0.377	+++++---++-++++-	0.775213486	15320	1.218	0.2233	++++++--++-+++--	0.853346701
cg07959982	37	6	153324114	14434	-0.415	0.6781	+-++++--+--+-	0.906681377	0	9.809	12	0.6327	14190	-0.428	0.6687	+-++++--+--+-	0.945153516	0	10.384	12	0.5823	15664	-0.521	0.6025	--++-++++--+--+-	0.830079152	15322	-0.63	0.5285	--++-++++--+--+-	0.911724898
cg15934368	37	2	240044021	14201	0.415	0.6781	+++-+?--+-+--	0.906681377	34.4	16.766	11	0.115	13958	-0.182	0.8553	+++-+?----+--	0.957971416	39.8	18.276	11	0.0754	15433	0.685	0.4931	++++++-+?--+-+--	0.806361882	15092	0.062	0.9504	+-++++-+?----+--	0.947549783
cg26685246	37	6	32805692	9633	-0.415	0.6781	-+?+---++---?	0.906681377	0	8.111	10	0.618	9592	-0.119	0.9055	-+?---+++--+?	0.960303394	0	8.969	10	0.5351	10865	-0.29	0.7719	--+-+?+---++---?	0.857458082	10726	0.04	0.9679	-++-+?---+++--+?	0.948533835
cg26787539	37	16	88868869	14434	0.415	0.6781	+-++-++++--++	0.906681377	0	11.573	12	0.4806	14190	0.395	0.6927	+-++-++++--++	0.946910602	0	11.366	12	0.4978	15666	0.651	0.5151	++++-++-++++--++	0.811915991	15324	0.768	0.4423	++++-++-++++--++	0.900162898
cg18875631	37	14	101497760	14434	0.415	0.6781	--+++-++--++-	0.906681377	27.8	16.63	12	0.1641	14190	0.372	0.7096	--+++-++-+++-	0.948280174	13.1	13.805	12	0.3133	15666	0.516	0.6055	++---+++-++--++-	0.830608519	15324	0.382	0.7026	++---+++-++-+++-	0.929480084
cg20907456	37	11	57405372	14433	0.415	0.6781	+++++-+++--+-	0.906681377	0	7.525	12	0.8211	14189	0.661	0.5088	++-++++++--+-	0.928505291	0	8.746	12	0.7245	15665	0.577	0.564	--++++++-+++--+-	0.822118006	15323	0.991	0.3218	-++++-++++++--+-	0.878942166
cg27592523	37	17	8024253	14434	-0.415	0.6781	++---+-+++---	0.906681377	0	8.981	12	0.7045	14190	-0.178	0.859	++--++-+++---	0.958045515	0	7.692	12	0.8087	15666	-0.945	0.3446	-+-++---+-+++---	0.765548237	15324	-0.715	0.4744	-+-++--++-+++---	0.905127559
cg08694735	37	16	311131	14434	0.415	0.6782	+++--+-++-+++	0.906715305	0	9.071	12	0.6969	14190	0.243	0.8081	++-+-+-++-+--	0.955214178	0	7.178	12	0.8456	15665	0.471	0.6378	-+-+++--+-++-+++	0.836237808	15323	0.316	0.7518	++-++-+-+-++-+--	0.933586813
cg05768922	37	11	124791389	14432	0.415	0.6782	+++--+---++++	0.906715305	0	10.452	12	0.5764	14188	0.756	0.4495	+++--+---++++	0.92268771	0	11.261	12	0.5067	15664	0.293	0.7694	--++++--+---++++	0.857074915	15322	0.611	0.5409	--++++--+---++++	0.912869978
cg06993329	37	11	886695	14431	-0.415	0.6782	+-+--+--+-+--	0.906715305	0	8.845	12	0.7161	14187	-0.535	0.593	+-+-++--+-+--	0.93851543	2.5	12.305	12	0.4215	15663	-0.485	0.6277	--++-+--+--+-+--	0.834505543	15321	-0.658	0.5108	--++-+-++--+-+--	0.910625251
cg14355134	37	20	61704021	14432	0.415	0.6782	++++-------++	0.906715305	24.9	15.985	12	0.1919	14188	0.245	0.8068	++++--+----++	0.955067682	24.2	15.836	12	0.1989	15663	0.355	0.7225	--+++++-------++	0.85049562	15321	0.382	0.7022	-++++++--+----++	0.929411104
cg19503168	37	1	205423791	14431	0.415	0.6782	--++--++---++	0.906715305	0	11.162	12	0.5151	14187	0.282	0.7776	---+---+-+-++	0.952622993	0	9.082	12	0.6959	15663	0.34	0.7337	-----++--++---++	0.852325208	15321	0.235	0.8146	+-----+---+-+-++	0.939407051
cg26542283	37	5	43040505	14414	-0.415	0.6782	----+++--+-++	0.906715305	39.8	19.944	12	0.06816	14170	-0.445	0.6565	--+-+++--+-++	0.944337352	44.8	21.757	12	0.04033	15646	-0.628	0.5302	+------+++--+-++	0.814921364	15304	-0.589	0.556	+----+-+++--+-++	0.914754441
cg17453840	37	15	83317526	14423	-0.415	0.6782	+--+-+--+-+-+	0.906715305	0	7.52	12	0.8214	14179	-0.105	0.9163	+--+-+--+++-+	0.960917925	0	5.527	12	0.938	15655	-0.283	0.777	-+++--+-+--+-+-+	0.858155854	15313	0.026	0.9791	-+++--+-+--+++-+	0.949343367
cg25187802	37	10	125600185	14044	-0.415	0.6782	-+--+++++-+?-	0.906715305	0	7.638	11	0.7453	13800	-0.677	0.4982	-+---+-++-+?-	0.927638999	0	10.908	11	0.451	15080	-0.026	0.9795	+?+-+--+++++-+?-	0.882647753	14748	-0.501	0.6161	+?+-+---+-++-+?-	0.920977723
cg12401918	37	6	32164723	14433	-0.415	0.6782	+--+------+++	0.906715305	0	9.321	12	0.6753	14189	-0.441	0.6592	+--++-----+++	0.944441921	0	10.506	12	0.5717	15665	-0.233	0.816	+-++--+------+++	0.863351532	15323	-0.202	0.8401	++++--++-----+++	0.941291171
cg15105703	37	15	45421860	14433	-0.415	0.6782	+++---+++--+-	0.906715305	52.8	25.409	12	0.013	14189	-0.538	0.5906	+++---+++--+-	0.938124844	51.1	24.554	12	0.01708	15663	-0.931	0.352	---+++---+++--+-	0.767820381	15321	-0.918	0.3588	---+++---+++--+-	0.885790776
cg26725891	37	15	23932412	14433	-0.415	0.6782	---+---+-+++-	0.906715305	10.1	13.346	12	0.3444	14189	-0.497	0.6194	---+---+-+++-	0.940691011	23.8	15.738	12	0.2035	15665	-0.319	0.7497	-+----+---+-+++-	0.854696539	15323	-0.318	0.7506	++----+---+-+++-	0.933501749
cg01195281	37	20	5100780	14429	-0.415	0.6782	+--+++-+-----	0.906715305	0	5.153	12	0.9527	14185	0.066	0.9476	+--+++-+-----	0.96205076	0	5.148	12	0.9528	15661	-0.74	0.4591	---+--+++-+-----	0.797719379	15319	-0.161	0.8719	---+--+++-+-----	0.943829085
cg20811456	37	7	20816971	14433	-0.415	0.6782	----++---+-++	0.906715305	23.1	15.598	12	0.2103	14189	-0.346	0.7291	++--++--++-++	0.949636437	37.5	19.196	12	0.0839	15665	-0.082	0.9346	+++----++---+-++	0.87788809	15323	0.151	0.8802	+++++--++--++-++	0.944465229
cg20329376	37	6	10695389	9633	0.415	0.6782	++?-+----+-+?	0.906715305	26.7	13.639	10	0.1901	9592	0.228	0.8193	++?-+-+--+-+?	0.955963728	30.9	14.465	10	0.1528	10865	0.237	0.8128	-+-++?-+----+-+?	0.862907861	10726	0.144	0.8856	+--++?-+-+--+-+?	0.944676367
cg19474418	37	3	9834677	14433	-0.415	0.6782	+---+----+-++	0.906715305	9.4	13.249	12	0.3512	14189	-0.152	0.8791	+---+----+-++	0.958742369	12.2	13.664	12	0.3227	15665	-0.818	0.4135	-+++---+----+-++	0.785664948	15323	-0.488	0.6255	--++---+----+-++	0.921921822
cg23828242	37	6	33260034	14428	-0.415	0.6782	--+-+--+-++++	0.906715305	0	6.621	12	0.8816	14184	0.091	0.9276	--+-+--+-++++	0.961350796	0	6.54	12	0.8865	15659	-0.525	0.5994	+----+-+--+-++++	0.829384809	15317	-0.155	0.8766	+----+-+--+-++++	0.944209898
cg03344384	37	6	157931843	14433	-0.415	0.6782	+-----+++-+++	0.906715305	0	6.478	12	0.8901	14189	-0.52	0.6034	+-----+---+++	0.939662209	0	10.07	12	0.6098	15665	-0.165	0.8688	++++-----+++-+++	0.87017359	15323	-0.145	0.8848	++++-----+---+++	0.944625691
cg21233897	37	6	41657184	14423	-0.415	0.6782	+--+-+---+++-	0.906715305	20.8	15.145	12	0.2336	14179	-0.867	0.3859	+--+-+---+++-	0.915989859	35	18.472	12	0.1021	15655	-0.304	0.7608	++-+--+-+---+++-	0.856147507	15313	-0.777	0.4369	++-+--+-+---+++-	0.899215689
cg16184802	37	13	67548536	14056	0.415	0.6782	-++-++-+-++?+	0.906715305	20.7	13.875	11	0.24	13812	0.393	0.6945	-+-+++-+-++?+	0.947034792	32.4	16.269	11	0.1314	15284	0.491	0.6234	++--++-++-+-++?+	0.83374015	14942	0.243	0.8083	-+--+-+++-+-++?+	0.939018226
cg02169026	37	8	125313573	14054	0.415	0.6782	-+-+-+---++?-	0.906715305	9.2	12.114	11	0.3551	13810	0.182	0.8553	-+++-+---++?+	0.957971416	19.3	13.628	11	0.2543	15285	0.73	0.4655	+++-+-+-+---++?-	0.799357934	14943	0.269	0.7882	-++-+++-+---++?+	0.937204029
cg24932525	37	5	1840632	14433	-0.415	0.6782	-++--+++-----	0.906715305	0	11.468	12	0.4893	14189	-0.783	0.4338	-++---++-----	0.921122059	21.6	15.307	12	0.2251	15665	-0.526	0.5989	-+--++--+++-----	0.829299331	15323	-1.051	0.2934	----++---++-----	0.873115679
cg26594331	37	5	178053244	14433	-0.415	0.6782	--+--++--+--+	0.906715305	0.6	12.068	12	0.4402	14189	-0.485	0.6275	--+--++--+--+	0.941466046	17.5	14.55	12	0.267	15664	-0.336	0.7371	-++--+--++--+--+	0.852723103	15322	-0.289	0.7724	+++--+--++--+--+	0.935466929
cg06021880	37	12	50105418	14432	-0.415	0.6782	---------++++	0.906715305	0	10.955	12	0.5328	14188	-0.315	0.753	------+--++-+	0.951142492	0	11.326	12	0.5012	15663	-0.176	0.86	++----------++++	0.868986512	15321	0.093	0.9261	++-------+--++-+	0.946310465
cg16633901	37	7	140773736	14434	-0.415	0.6782	+-+--+--++-++	0.906715305	0	10.303	12	0.5894	14190	-0.325	0.7452	+-+--+--+--++	0.950851902	6.5	12.839	12	0.3809	15666	-0.647	0.5179	---+-+--+--++-++	0.812490126	15324	-0.576	0.5648	---+-+--+--+--++	0.915451821
cg16901140	37	19	1301352	14427	0.415	0.6782	-+-++-+++-+--	0.906715305	3.2	12.393	12	0.4146	14183	0.217	0.828	-+--+-+-+-+--	0.956746676	0	11.378	12	0.4969	15659	0.612	0.5403	-++-+-++-+++-+--	0.817281717	15317	0.236	0.8133	-++-+--+-+-+-+--	0.939343882
cg13300757	37	1	52831280	14424	-0.415	0.6782	---+---+++-+-	0.906715305	31.6	17.547	12	0.1302	14180	-0.248	0.8038	---+---+++-+-	0.954844285	39.6	19.866	12	0.06967	15656	-0.562	0.574	-+----+---+++-+-	0.824071147	15314	-0.385	0.7005	-+----+---+++-+-	0.929133125
cg00057667	37	6	140069730	14028	-0.415	0.6782	+-+--+---++?+	0.906715305	58.6	26.558	11	0.005356	13784	-0.555	0.5786	+-+--+---++?+	0.936640505	50	22.017	11	0.02424	15259	-0.411	0.6812	-+++-+--+---++?+	0.843708764	14917	-0.592	0.5535	-+++-+--+---++?+	0.91465099
cg11448068	37	2	191045026	14431	-0.415	0.6782	--++++-+----+	0.906715305	0	9.761	12	0.6369	14187	-0.198	0.8434	--++++-+----+	0.957241954	0	7.917	12	0.7916	15663	-0.659	0.51	--+--++++-+----+	0.810877686	15321	-0.347	0.7288	-++--++++-+----+	0.931965416
cg09472928	37	5	175393743	9140	-0.415	0.6782	-+--++++--?+?	0.906715305	0	4.889	10	0.8985	9084	-0.314	0.7532	-+--++++--?-?	0.95117596	0	5.416	10	0.8617	9566	-0.657	0.511	?---+--++++--?+?	0.811111693	9500	-0.552	0.5809	?---+--++++--?-?	0.917335379
cg15632808	37	17	55333474	14434	-0.415	0.6782	+-+-+-+---++-	0.906715305	19.4	14.889	12	0.2476	14190	-0.453	0.6508	+---+-+-+-++-	0.94375722	22.7	15.533	12	0.2136	15666	-0.464	0.6425	-+-+-+-+-+---++-	0.837166151	15324	-0.511	0.6093	-+-+---+-+-+-++-	0.920433903
cg13848707	37	10	70321243	14433	0.415	0.6782	-+-++-++-----	0.906715305	0	9.105	12	0.694	14189	0.454	0.6496	-++++-++----+	0.943685124	0	9.471	12	0.6622	15665	0.312	0.7554	+---+-++-++-----	0.855329613	15323	0.468	0.6399	++--++++-++----+	0.923377587
cg15660807	37	2	220381734	14429	0.415	0.6782	+-+--+++++--+	0.906715305	0	6.318	12	0.8992	14185	0.283	0.7772	+-+--+-+++---	0.952622993	0	7.053	12	0.8541	15661	0.492	0.6225	+-++-+--+++++--+	0.833553628	15319	0.399	0.6901	++++-+--+-+++---	0.928260669
cg03573702	37	19	44669354	13374	-0.415	0.6783	++---++--+??-	0.906777285	0	6.557	10	0.7665	13130	-0.261	0.7937	++---++--+??-	0.954004338	0	6.227	10	0.7959	14604	-0.865	0.3872	-+-++---++--+??-	0.777845682	14262	-0.636	0.525	-+-++---++--+??-	0.911510332
cg09369954	37	1	32663763	14431	0.415	0.6783	-+----+-+++-+	0.906777285	0	7.702	12	0.8079	14187	0.839	0.4017	-+-+--+-+++-+	0.918352118	0	7.416	12	0.8289	15663	0.546	0.5848	++--+----+-+++-+	0.826577067	15321	0.78	0.4352	++--+-+--+-+++-+	0.898790404
cg10276667	37	6	116937499	14431	-0.415	0.6783	+-----+--+--+	0.906777285	0	9.387	12	0.6696	14187	-0.093	0.9257	------+--+-++	0.961271487	0	6.652	12	0.8797	15663	-0.351	0.7259	+-++-----+--+--+	0.850930022	15321	-0.023	0.9818	+-+------+--+-++	0.949411432
cg13914636	37	1	3623102	14424	0.415	0.6783	-++++-++-++--	0.906777285	0	11.911	12	0.4529	14180	0.686	0.4926	-++++-++-++--	0.927190004	25.5	16.103	12	0.1866	15656	0.951	0.3415	+++-++++-++-++--	0.764367091	15314	1.193	0.2328	+++-++++-++-++--	0.85665945
cg21602370	37	11	118938269	13749	-0.415	0.6783	-+-++--+--?--	0.906777285	0	5.179	11	0.9222	13505	-0.486	0.6267	-+-+---+--?+-	0.941281014	0	4.385	11	0.9573	14980	-0.969	0.3327	----+-++--+--?--	0.761418627	14638	-0.84	0.4006	-+--+-+---+--?+-	0.893193044
cg17908564	37	3	89294826	14432	-0.415	0.6783	+-++--+---+--	0.906777285	0	7.428	12	0.8281	14188	-0.256	0.7978	+++++-+---+--	0.954417152	0	8.551	12	0.7407	15658	-0.389	0.6972	++-+-++--+---+--	0.846348504	15316	-0.455	0.6491	---+++++-+---+--	0.924483505
cg12365606	37	22	19466779	14432	-0.415	0.6783	++-++++-++-+-	0.906777285	0	8.617	12	0.7353	14188	-0.428	0.669	++-++++--+-+-	0.945181262	0	8.468	12	0.7476	15662	-0.346	0.729	-++++-++++-++-+-	0.851565186	15320	-0.232	0.8164	+++++-++++--+-+-	0.939521006
cg07432643	37	22	50247581	14434	0.415	0.6783	+--+-++--+-++	0.906777285	15.5	14.209	12	0.2875	14190	0.524	0.6	+--+-+---+-++	0.939315428	3	12.368	12	0.4166	15666	0.562	0.5738	+-++--+-++--+-++	0.824020742	15324	0.59	0.5555	+-++--+-+---+-++	0.914726378
cg26163234	37	15	99789622	14416	0.415	0.6783	+-+--++++-+--	0.906777285	0	11.473	12	0.4889	14172	0.261	0.7939	+-+--+++--+-+	0.954053214	9.7	13.284	12	0.3488	15452	0.559	0.5759	+?-+-+--++++-+--	0.82449959	15120	0.471	0.6373	+?-+-+--+++--+-+	0.923182327
cg16809526	37	16	46917681	14434	-0.415	0.6783	+-+++---+--+-	0.906777285	0	6.018	12	0.9152	14190	-0.176	0.8604	+-+++--++--+-	0.958082553	0	9.724	12	0.6402	15666	-0.468	0.6396	--++-+++---+--+-	0.836620066	15324	0.031	0.9754	+-++-+++--++--+-	0.949153869
cg13895323	37	22	50528641	14047	0.415	0.6783	-+++-++-+-+?-	0.906777285	16.7	13.203	11	0.2803	13803	1.033	0.3014	-+++-++-+-+?-	0.902290992	19.7	13.694	11	0.2504	15278	0.433	0.6651	++--+++-++-+-+?-	0.84086587	14936	0.857	0.3916	-+--+++-++-+-+?-	0.891493938
cg19584823	37	14	50235219	14419	-0.415	0.6783	+-++++-+-+---	0.906777285	0	6.169	12	0.9073	14175	0.356	0.7216	+-+-++-+++-++	0.949158924	0	5.749	12	0.9282	15651	-0.72	0.4717	--++-++++-+-+---	0.801150776	15309	0.31	0.7565	-+++-+-++-+++-++	0.933860614
cg06582512	37	12	47629311	14431	0.415	0.6783	+-----++++-+-	0.906777285	4.3	12.541	12	0.4033	14187	0.316	0.7521	+-----++++-+-	0.951101179	0	7.594	12	0.816	15661	0.14	0.8883	---+-----++++-+-	0.872560674	15319	-0.101	0.9197	---+-----++++-+-	0.945975739
cg12305545	37	19	40472727	14430	0.415	0.6783	+++++--++-+--	0.906777285	48.2	23.159	12	0.02641	14186	0.06	0.9521	+++++--++-+--	0.962242437	42.4	20.827	12	0.05297	15662	0.437	0.6622	-+++++++--++-+--	0.840330233	15320	0.291	0.7714	++++++++--++-+--	0.935399194
cg15912086	37	12	128318241	14230	-0.415	0.6783	----+?++--++-	0.906777285	0	4.832	11	0.939	13986	-0.204	0.8387	----+?+++----	0.957065707	0	8.781	11	0.6421	15462	-0.022	0.9828	+++----+?++--++-	0.882931857	15120	0.098	0.9223	+++----+?+++----	0.946193749
cg14029001	37	6	41998500	14433	0.415	0.6783	--+-+++-+++++	0.906777285	38.3	19.464	12	0.07793	14189	0.071	0.9435	-----++--++++	0.961934908	36.2	18.816	12	0.09308	15665	0.667	0.5049	++---+-+++-+++++	0.809690657	15323	0.263	0.7925	++------++--++++	0.937642888
cg03716942	37	1	1821981	14433	0.415	0.6783	-----++-+++-+	0.906777285	17.9	14.611	12	0.2634	14189	0.556	0.578	-----++-+++-+	0.936518886	15.8	14.252	12	0.2849	15665	-0.024	0.9807	--------++-+++-+	0.882707677	15323	0.036	0.971	--------++-+++-+	0.948750261
cg13626544	37	17	7146054	14433	-0.415	0.6783	+-----+-++--+	0.906777285	0	9.994	12	0.6165	14189	-0.265	0.7908	+---+-+-++---	0.953756276	0	9.832	12	0.6307	15665	-0.869	0.385	---+-----+-++--+	0.777267625	15323	-0.644	0.5196	-+-+---+-+-++---	0.911217552
cg20884043	37	2	130635421	14057	-0.415	0.6783	---+-++-+++?-	0.906777285	30.3	15.773	11	0.1498	13813	-0.116	0.9077	---+-++-+++?-	0.960396745	33.4	16.526	11	0.1227	15288	-0.693	0.488	------+-++-+++?-	0.805266598	14946	-0.27	0.7872	-+----+-++-+++?-	0.937069471
cg09597806	37	15	28351607	12427	-0.415	0.6783	-+++?-+++-+?-	0.906777285	24.7	13.276	10	0.2087	12211	-0.5	0.6172	-+-+?-+++-+?-	0.940492643	36.1	15.643	10	0.1103	13659	-0.376	0.7066	+---+++?-+++-+?-	0.848057076	13345	-0.51	0.6101	+---+-+?-+++-+?-	0.920547468
cg16984834	37	19	1446962	9624	-0.415	0.6783	+-?+++-++---?	0.906777285	0	5.601	10	0.8476	9584	-0.455	0.6493	+-?+-+-++---?	0.943685124	0	4.646	10	0.9136	10856	-0.611	0.5412	--++-?+++-++---?	0.817421103	10718	-0.311	0.7557	--++-?+-+-++---?	0.933846759
cg08265548	37	11	71953422	14434	0.415	0.6783	-+++--+--++++	0.906777285	31.4	17.501	12	0.1317	14190	0.116	0.9073	-+++-----+++-	0.96039479	32.7	17.842	12	0.1206	15666	0.718	0.4726	++--+++--+--++++	0.801311325	15324	0.303	0.7616	++--+++-----+++-	0.93442805
cg13749703	37	6	13615411	14434	-0.415	0.6783	-+-+--+----++	0.906777285	17.1	14.468	12	0.2718	14190	-0.371	0.7109	-+-+--+----++	0.948494531	20.1	15.013	12	0.2407	15666	-0.968	0.3333	----+-+--+----++	0.761580152	15324	-0.611	0.5414	----+-+--+----++	0.912921172
cg09705798	37	5	160048394	14434	0.415	0.6784	+-++-++++-+-+	0.906801075	0	7.064	12	0.8534	14190	0.676	0.4993	+-++-++++-+-+	0.927732248	0	6.283	12	0.9012	15665	0.896	0.3701	++++-++-++++-+-+	0.773068611	15323	0.982	0.3261	++++-++-++++-+-+	0.880151611
cg24408001	37	10	13039715	14433	-0.415	0.6784	++++---+--+--	0.906801075	22.7	15.527	12	0.2139	14189	-0.29	0.7721	+++++--+--+--	0.952186532	38.5	19.501	12	0.07714	15665	0.111	0.9114	+-+++++---+--+--	0.87526445	15323	0.178	0.8589	++++++++--+--+--	0.942507685
cg04747445	37	3	107241417	14433	-0.415	0.6784	-+--+---++---	0.906801075	0	11.809	12	0.4611	14189	-0.154	0.8774	-+--+---++---	0.958726388	0.2	12.023	12	0.4438	15665	-0.651	0.5151	--+-+--+---++---	0.811915991	15323	-0.313	0.754	--+-+--+---++---	0.933731381
cg23198815	37	11	87184120	14433	0.415	0.6784	+-++--+-+-++-	0.906801075	19.7	14.94	12	0.2447	14189	0.388	0.6984	+-++--++--++-	0.947364884	33.7	18.098	12	0.1128	15665	0.278	0.7812	-+-+-++--+-+-++-	0.858692072	15323	0.426	0.6702	-+-+-++--++--++-	0.926340854
cg06732870	37	19	51143348	14433	-0.415	0.6784	--+----++----	0.906801075	19.3	14.871	12	0.2486	14189	0.126	0.8998	--++---++--++	0.960084692	29.8	17.094	12	0.1461	15665	-0.222	0.8241	-++--+----++----	0.864416125	15323	0.277	0.7816	-++--++---++--++	0.936455872
cg11906825	37	2	155315098	14433	-0.415	0.6784	-++-+----++--	0.906801075	50.2	24.104	12	0.01969	14189	-0.564	0.5727	-++++----++--	0.935732004	61.8	31.383	12	0.001722	15665	-0.467	0.6408	-+--++-+----++--	0.836766029	15323	-0.863	0.3879	-+--++++----++--	0.890956539
cg27108600	37	11	67169173	14431	0.415	0.6784	++---++-++-++	0.906801075	0	10.119	12	0.6055	14187	0.186	0.8527	++---++-++-++	0.957881383	0.4	12.046	12	0.442	15663	0.464	0.6427	++-++---++-++-++	0.837192769	15321	0.358	0.7202	++-++---++-++-++	0.931261264
cg18087520	37	14	90862618	14433	0.415	0.6784	+--++-++++-+-	0.906801075	20.5	15.093	12	0.2364	14189	0.394	0.6935	+-++--++++-+-	0.946949918	24.3	15.843	12	0.1985	15665	0.662	0.508	++-+--++-++++-+-	0.810442589	15323	0.689	0.4907	++-+-++--++++-+-	0.907485771
cg27203560	37	3	193629645	14433	-0.415	0.6784	++++--+++-++-	0.906801075	0	9.772	12	0.6359	14189	-0.679	0.4968	+++---++--+--	0.92752699	0	6.613	12	0.8821	15665	-0.08	0.9361	+-+++++--+++-++-	0.878054061	15323	-0.289	0.7722	+-++++---++--+--	0.935466929
cg05309454	37	17	79791505	14431	-0.415	0.6784	---++--+-+--+	0.906801075	52.6	25.327	12	0.01335	14187	-0.702	0.4827	---++-++-+--+	0.926209394	54.2	26.214	12	0.01001	15663	-0.783	0.4339	--+---++--+-+--+	0.791216294	15321	-0.983	0.3255	--+---++-++-+--+	0.87994326
cg22115798	37	3	159171160	14432	0.415	0.6784	-++++--+++---	0.906801075	11.4	13.54	12	0.331	14188	0.23	0.8183	-++++-++++---	0.955892323	17.1	14.467	12	0.2719	15664	0.606	0.5446	+++-++++--+++---	0.817940154	15322	0.292	0.7703	+-+-++++-++++---	0.935258959
cg18128147	37	3	167453356	9627	-0.415	0.6784	+-?-++-+--+-?	0.906801075	0	4.988	10	0.892	9586	-0.595	0.5521	+-?--+-+--+-?	0.933489497	0	5.673	10	0.8419	10859	-0.543	0.5872	-+++-?-++-+--+-?	0.827012636	10720	-0.774	0.4388	-+++-?--+-+--+-?	0.899586133
cg04365696	37	13	43834391	13299	0.415	0.6784	---+-+-+?++?+	0.906801075	30.9	14.466	10	0.1528	13055	0.675	0.4994	-----+-+?++?+	0.927732248	38.1	16.149	10	0.09544	14530	0.424	0.6713	+-----+-+-+?++?+	0.841941245	14188	0.494	0.6212	+-------+-+?++?+	0.921398447
cg25626704	37	1	229762120	14431	0.415	0.6784	++---++-+-+-+	0.906801075	0	7.953	12	0.7888	14187	0.05	0.9602	+++--++-+-+-+	0.962414178	0	8.876	12	0.7134	15660	0.064	0.9491	-+-++---++-+-+-+	0.879468636	15318	-0.189	0.8501	-+-+++--++-+-+-+	0.942063845
cg16252637	37	1	231004649	14429	0.415	0.6784	++-+---++++-+	0.906801075	1.3	12.157	12	0.4331	14185	0.506	0.6131	-+++---++++-+	0.940303702	7.5	12.972	12	0.3711	15659	-0.099	0.9212	---++-+---++++-+	0.876273371	15317	0.045	0.9638	----+++---++++-+	0.948236895
cg12717612	37	20	56321500	14434	0.415	0.6784	+--++-+++-+++	0.906801075	0	8.281	12	0.7628	14190	0.62	0.5352	+--++-+-+-+++	0.931339901	0	7.872	12	0.795	15666	0.334	0.7382	+--+--++-+++-+++	0.852933329	15324	0.392	0.6953	+--+--++-+-+-+++	0.928634101
cg08543721	37	4	175205820	14053	-0.415	0.6784	+--++--+-+-?+	0.906801075	0	8.031	11	0.7105	13809	-0.779	0.4359	+-+++--+-+-?+	0.92157447	0	7.197	11	0.7829	15285	-0.669	0.5032	---+--++--+-+-?+	0.809219737	14943	-0.888	0.3748	---+-+++--+-+-?+	0.889088075
cg24028120	37	19	33463094	13750	-0.415	0.6784	+----+-++-?-+	0.906801075	31.9	16.153	11	0.1355	13506	-0.59	0.5552	+----+-++-?++	0.933807453	13.2	12.668	11	0.3156	14980	-0.656	0.5119	--++----+-++-?-+	0.811358903	14638	-0.532	0.5947	+-++----+-++-?++	0.919083745
cg03404452	37	11	1674150	14434	-0.415	0.6784	+-++-+---+-++	0.906801075	9.6	13.276	12	0.3493	14190	-0.221	0.8251	+-++-+---+-++	0.956447075	4.7	12.586	12	0.3999	15666	-0.709	0.4786	-+-+-++-+---+-++	0.802761988	15324	-0.447	0.6552	-+-+-++-+---+-++	0.925035222
cg21027474	37	12	133297369	14394	-0.415	0.6784	-++-+---+-++-	0.906801075	11.4	13.548	12	0.3305	14150	-0.481	0.6304	-++-+--++-++-	0.941751805	13.3	13.84	12	0.311	15626	-0.44	0.6599	+---++-+---+-++-	0.839915102	15284	-0.456	0.6482	+-+-++-+--++-++-	0.924412141
cg27310594	37	12	6933451	14434	0.415	0.6784	+-++-+----+-+	0.906801075	0	8.005	12	0.7847	14190	0.381	0.7034	+-++-+----+-+	0.947716704	0	7.41	12	0.8294	15666	0.541	0.5882	+-++-++-+----+-+	0.827195054	15324	0.635	0.5256	+-++-++-+----+-+	0.911520431
cg01194371	37	5	79331477	14432	0.415	0.6784	++-+--+-+--++	0.906801075	22.8	15.553	12	0.2126	14188	0.483	0.629	++-++-+-+--+-	0.941639471	40	20.011	12	0.06688	15664	0.7	0.4839	++-++-+--+-+--++	0.803962402	15322	0.715	0.4748	++-++-++-+-+--+-	0.905138195
cg17600693	37	11	34126836	14434	-0.415	0.6784	----++-+-+-+-	0.906801075	0	3.565	12	0.9901	14190	-0.086	0.9314	--+-++-+-+-+-	0.961685956	0	5.124	12	0.9537	15666	-0.903	0.3666	-------++-+-+-+-	0.772205193	15324	-0.485	0.6277	-----+-++-+-+-+-	0.922091762
cg12937770	37	4	187418419	12802	-0.415	0.6784	+---?+-+--+++	0.906801075	6	11.698	11	0.3868	12586	-0.808	0.4189	+---?+-+--+++	0.919689956	28	15.268	11	0.1705	13226	-0.19	0.8493	?+++---?+-+--+++	0.867671568	13000	-0.657	0.5112	?+++---?+-+--+++	0.910625251
cg27229664	37	16	85096666	14434	-0.415	0.6784	---+++------+	0.906801075	0	9.322	12	0.6752	14190	-0.664	0.5069	---+++------+	0.928503284	0	11.39	12	0.4958	15666	-0.236	0.8132	+-+---+++------+	0.862944428	15324	-0.332	0.7398	+++---+++------+	0.932819382
cg23941268	37	3	73046492	14433	-0.415	0.6784	++-++---++---	0.906801075	0	6.335	12	0.8983	14189	-0.087	0.9305	++-++---++---	0.96162116	0	6.666	12	0.8789	15663	-0.823	0.4106	---++-++---++---	0.784901093	15321	-0.437	0.6624	---++-++---++---	0.925806229
cg14862171	37	20	62286033	9775	0.415	0.6784	------++++-+?	0.906801075	25.5	14.775	11	0.1931	9719	0.537	0.5913	-+----++-+-+?	0.938203114	24.5	14.565	11	0.2033	11005	0.666	0.5052	++-------++++-+?	0.809748456	10852	0.556	0.5781	++--+----++-+-+?	0.917144094
cg27546126	37	3	51753637	14432	0.415	0.6784	++++-++-++++-	0.906801075	0	9.549	12	0.6554	14188	0.667	0.5047	++-+-++-++++-	0.928481942	0	7.356	12	0.8332	15664	0.768	0.4424	+++++++-++-++++-	0.793540913	15322	1.026	0.3049	+++++-+-++-++++-	0.87569212
cg23979269	37	11	62439091	14434	-0.415	0.6784	++--++--+--+-	0.906801075	9.4	13.25	12	0.3511	14190	-0.222	0.8247	++--++--+----	0.956444466	0	11.034	12	0.526	15666	-0.052	0.9587	+-+++--++--+--+-	0.88048152	15324	0.084	0.9332	+-+++--++--+----	0.946519629
cg17130474	37	8	10622887	14434	0.415	0.6784	++++++-++-++-	0.906801075	0	9.235	12	0.6827	14190	0.568	0.57	++-+++-++-+--	0.935202235	0	11.96	12	0.4489	14860	0.63	0.5286	?++++++++-++-++-	0.814529114	14606	0.772	0.4402	?++++-+++-++-+--	0.899825535
cg00769775	37	12	125412987	14430	0.415	0.6784	-++-++---++++	0.906801075	10.5	13.412	12	0.3398	14186	0.027	0.9782	-----+---++++	0.96313232	22.1	15.398	12	0.2204	15662	0.727	0.4674	++--++-++---++++	0.800053917	15320	0.328	0.7431	++------+---++++	0.93311621
cg16288099	37	6	116441056	14056	-0.415	0.6784	-++--++---+?+	0.906801075	0	10.648	11	0.4732	13812	-0.814	0.4157	-+---++---+?-	0.919104522	0	9.905	11	0.539	15287	0.218	0.8275	+++-++--++---+?+	0.864772469	14945	-0.455	0.6489	++--+---++---+?-	0.924455041
cg20953257	37	19	11289349	14434	0.415	0.6785	++---+----+-+	0.906801075	9.9	13.316	12	0.3465	14190	0.622	0.5338	++-+-+---++-+	0.931191192	8.5	13.108	12	0.3612	15666	0.405	0.6853	+--++---+----+-+	0.844383915	15324	0.579	0.5623	+--++-+-+---++-+	0.915445596
cg09389826	37	15	93010191	13373	-0.415	0.6785	--+-+++---??+	0.906801075	0	3.478	10	0.9678	13129	-0.662	0.5081	-----++---??+	0.928503284	0	2.984	10	0.9818	14605	-0.263	0.7924	+----+-+++---??+	0.860054273	14263	-0.715	0.4748	+-------++---??+	0.905138195
cg04073257	37	7	27190558	14434	-0.415	0.6785	+-++-----+-++	0.906801075	15	14.119	12	0.2932	14190	-0.513	0.608	+-++-----+-++	0.940172541	19	14.807	12	0.2522	15666	-0.691	0.4893	--++-++-----+-++	0.805636138	15324	-0.547	0.5843	--++-++-----+-++	0.91782591
cg06193043	37	1	11908199	14433	0.415	0.6785	+-+-+-+++++--	0.906801075	0	10.557	12	0.5672	14189	-0.155	0.8766	----+-+++++--	0.958679407	0	9.479	12	0.6615	15665	0.52	0.6028	++-+-+-+-+++++--	0.830105115	15323	-0.313	0.7542	-+-----+-+++++--	0.933731381
cg10152585	37	3	50297680	9629	0.415	0.6785	+-?-+----++-?	0.906801075	49.8	19.905	10	0.03016	9588	0.493	0.6223	+-?-+---+++-?	0.94100111	47.7	19.117	10	0.0388	10861	0.618	0.5367	++++-?-+----++-?	0.816686926	10722	0.836	0.4033	++++-?-+---+++-?	0.893726494
cg00130808	37	15	37178909	14034	-0.415	0.6785	++++------+?-	0.906801075	1.4	11.156	11	0.4303	13790	0.1	0.9202	++-++-+---+?-	0.961122869	0	10.804	11	0.4598	15266	-0.518	0.6042	--+++++------+?-	0.83037503	14924	0.002	0.9986	--+++-++-+---+?-	0.949894531
cg07093539	37	17	79945199	14429	0.415	0.6785	-+--++++--++-	0.906801075	39.5	19.848	12	0.07003	14185	-0.235	0.8139	-+--++++--++-	0.955549197	30.9	17.36	12	0.1365	15660	0.202	0.8402	--+-+--++++--++-	0.866463367	15318	-0.479	0.6321	--+-+--++++--++-	0.922655928
cg01976992	37	6	36238410	14434	0.414	0.6785	++---+++--+-+	0.906801075	0.8	12.092	12	0.4383	14190	0.062	0.9503	+++--+++--+-+	0.962211682	24.2	15.829	12	0.1992	15666	0.864	0.3876	+++++---+++--+-+	0.778008378	15324	0.432	0.6655	++++++--+++--+-+	0.926157343
cg19295068	37	19	48206119	13749	0.415	0.6785	++--++++--?--	0.906801075	20	13.744	11	0.2475	13505	-0.9	0.3681	++--+++---?--	0.912797684	0	10.394	11	0.4954	14981	0.613	0.5399	++-++--++++--?--	0.817224234	14639	-0.6	0.5483	++-++--+++---?--	0.914049592
cg18643199	37	10	82363313	13751	-0.414	0.6785	--+--+-+++?--	0.906801075	38.9	17.999	11	0.0816	13507	-0.679	0.4969	--+--+-+++?--	0.927559379	27.7	15.21	11	0.1731	14983	0.117	0.9068	+-+--+--+-+++?--	0.874665166	14641	-0.256	0.7978	+-+--+--+-+++?--	0.938187053
cg00042874	37	17	40830166	14433	0.415	0.6785	---+----+++++	0.906801075	8.4	13.097	12	0.3621	14189	0.561	0.5751	---+----+++++	0.936104338	3.9	12.481	12	0.4078	15663	0.31	0.7568	-+----+----+++++	0.855541532	15321	0.422	0.6734	-+----+----+++++	0.926684649
cg17251379	37	20	55966551	14434	-0.414	0.6785	----+-+-+++--	0.906801075	30.5	17.263	12	0.14	14190	-0.648	0.5168	------+-+++--	0.929670447	8.3	13.088	12	0.3627	15666	-0.617	0.5371	-+-----+-+-+++--	0.816745495	15324	-0.704	0.4817	-+-------+-+++--	0.906437813
cg12564151	37	8	142190640	14433	0.415	0.6785	++---++-++++-	0.906801075	18	14.628	12	0.2624	14189	0.128	0.8981	++---++--+++-	0.959971801	9.1	13.196	12	0.355	15661	0.872	0.3831	+++++---++-++++-	0.776808855	15320	0.53	0.596	+++++---++--+++-	0.919297106
cg27335855	37	5	60787422	13300	0.415	0.6785	-+-++-+-?--?-	0.906801075	0	9.879	10	0.4512	13056	0.542	0.5876	-+-++-+-?--?-	0.937578504	0	9.862	10	0.4527	14532	0.466	0.6416	+-+-+-++-+-?--?-	0.836950004	14190	0.278	0.7807	--+-+-++-+-?--?-	0.936407484
cg05182418	37	14	104176381	14433	-0.415	0.6785	--++--+-+-++-	0.906801075	14.9	14.094	12	0.2947	14189	-0.877	0.3803	---+--+-+-++-	0.914893424	0	10.21	12	0.5976	15665	-0.405	0.6853	+----++--+-+-++-	0.844383915	15323	-0.895	0.3707	+-----+--+-+-++-	0.88863581
cg06057141	37	7	45026417	13503	-0.415	0.6785	+--++?--?+--+	0.906801075	0	7.216	10	0.7049	13259	-0.18	0.8569	+---+?--?+--+	0.958045515	0	5.095	10	0.8847	14735	-0.619	0.5361	---+--++?--?+--+	0.81657697	14393	-0.389	0.6969	---+---+?--?+--+	0.928763348
cg18498035	37	18	21166722	14431	-0.415	0.6785	+--+++----+-+	0.906801075	16.5	14.367	12	0.2779	14187	-0.375	0.708	+--++++---+-+	0.948181201	27.9	16.652	12	0.1632	15663	-0.35	0.726	+-++--+++----+-+	0.850930022	15321	-0.054	0.9571	+-++--++++---+-+	0.947929566
cg08331842	37	15	72668114	14432	-0.415	0.6785	-+--++-+-++--	0.906801075	5.2	12.661	12	0.3941	14188	-0.314	0.7535	-+--++-+-++--	0.951222442	0	11.271	12	0.5059	15663	-0.342	0.7322	+-+-+--++-+-++--	0.852076044	15321	-0.324	0.7457	--+-+--++-+-++--	0.933239257
cg19455142	37	17	40336161	14434	-0.414	0.6785	+--++----+-++	0.906801075	11.1	13.505	12	0.3334	14190	-0.369	0.7123	+--++---++-++	0.948527568	8.3	13.093	12	0.3623	14860	-0.353	0.7243	?+-+--++----+-++	0.850716808	14606	-0.294	0.7688	?+-+--++---++-++	0.935239762
cg21550896	37	19	2099529	9633	0.414	0.6785	-+?-+++-+-+-?	0.906801075	4	10.415	10	0.4049	9592	-0.025	0.9802	-+?-+++-+-+-?	0.963186595	0	9.431	10	0.4917	10865	0.507	0.6125	-++-+?-+++-+-+-?	0.831657517	10726	0.036	0.9713	-++-+?-+++-+-+-?	0.948762065
cg04369491	37	6	20211373	14434	0.414	0.6785	+--+++--++-+-	0.906801075	0	11.526	12	0.4845	14190	-0.121	0.9038	+--+++---+-+-	0.960213394	0	9.893	12	0.6253	15666	0.508	0.6117	++-+--+++--++-+-	0.831491007	15324	0.101	0.9194	++-+--+++---+-+-	0.945975739
cg14455592	37	11	134216220	13372	-0.414	0.6785	--+++--+--??-	0.906801075	0	8.816	10	0.5496	13128	-0.078	0.9376	--+++--++-??-	0.961783395	35.9	15.602	10	0.1116	14604	-0.444	0.6573	++---+++--+--??-	0.83932981	14262	-0.144	0.8853	++---+++--++-??-	0.944651957
cg24341800	37	11	107992076	14434	-0.415	0.6785	--+-+----+-++	0.906801075	0	8.903	12	0.7112	14190	-0.241	0.8099	--+-+----+-++	0.955239339	0	11.758	12	0.4653	15665	-0.669	0.5035	--+--+-+----+-++	0.809331084	15323	-0.211	0.8331	-++--+-+----+-++	0.940816296
cg18507062	37	17	48075407	14434	0.415	0.6785	++++++++--+--	0.906801075	0	6.243	12	0.9033	14190	0.407	0.684	+++++-++--+--	0.946282924	0	10.552	12	0.5677	15665	0.809	0.4186	+++++++++++--+--	0.786978485	15323	0.554	0.5798	--++++++-++--+--	0.917195308
cg15862380	37	10	457264	14431	-0.414	0.6785	-------++++--	0.906801075	0	7.609	12	0.8149	14187	-0.641	0.5214	-------+-++--	0.929992741	0	7.218	12	0.8429	15663	-0.281	0.7784	+++-------++++--	0.858260634	15321	-0.675	0.4999	--+-------+-++--	0.908882788
cg03988540	37	4	85405618	14429	0.415	0.6785	+-++----+++++	0.906801075	0	8.695	12	0.7287	14185	0.801	0.4233	+-++----+++++	0.92036901	0	8.365	12	0.756	15661	0.753	0.4513	+-++-++----+++++	0.795688346	15319	1.386	0.1657	++++-++----+++++	0.831335157
cg21105227	37	19	35633669	14434	-0.414	0.6785	---+--++----+	0.906801075	0	6.823	12	0.8691	14190	-0.431	0.6666	--++--++----+	0.944908266	0	8.593	12	0.7372	15666	-0.366	0.7147	+-----+--++----+	0.849463509	15324	-0.452	0.6512	+----++--++----+	0.924729949
cg07864765	37	20	60718609	14432	0.415	0.6785	----++---+-++	0.906801075	45.5	22.037	12	0.03711	14188	0.537	0.5915	----++---+-++	0.938203114	39.7	19.907	12	0.06887	15664	0.542	0.5876	+------++---+-++	0.827106162	15322	0.691	0.4899	+------++---+-++	0.907414102
cg07082452	37	8	22547688	14433	0.415	0.6785	--++-+++--+++	0.906801075	54.5	26.367	12	0.009521	14189	-0.095	0.9243	-+++-+++--+++	0.961223471	45.6	22.07	12	0.03675	15665	0.387	0.6985	-++--++-+++--+++	0.846685973	15323	-0.065	0.9484	-++-+++-+++--+++	0.947512196
cg07266299	37	4	187112145	9821	0.415	0.6785	----++++++++?	0.906801075	0	8.667	11	0.6526	9765	0.413	0.6796	-----+++++++?	0.946046942	0	8.316	11	0.6848	11051	0.008	0.9934	-------++++++++?	0.88406511	10897	-0.264	0.7916	--------+++++++?	0.937515461
cg04034583	37	2	119603108	9632	0.415	0.6785	++?+++---+-+?	0.906801075	0	1.671	10	0.9983	9591	0.481	0.6303	++?+++---+-+?	0.941704111	0	1.839	10	0.9974	10864	0.197	0.8436	++-++?+++---+-+?	0.866921628	10725	0.413	0.6798	++-++?+++---+-+?	0.927076541
cg04730839	37	6	42985884	13687	0.415	0.6785	+---+-++?-++-	0.906801075	0	7.866	11	0.7253	13443	0.204	0.8384	+---+-++?-++-	0.957065707	0	6.479	11	0.8396	14918	0.554	0.5797	+--+---+-++?-++-	0.825410017	14576	0.439	0.6609	+--+---+-++?-++-	0.925658801
cg03902329	37	6	33291306	14432	0.415	0.6785	+--++-+-+++-+	0.906801075	18.4	14.701	12	0.2582	14188	0.497	0.6194	+--+--+-+++-+	0.940691011	25.6	16.123	12	0.1857	15663	0.499	0.6181	--++--++-+-+++-+	0.832663571	15321	0.751	0.4524	-+++--+--+-+++-+	0.901759134
cg11162249	37	3	131100713	14053	-0.414	0.6785	-++--++-++-?+	0.906801075	0	9.488	11	0.5769	13809	0.023	0.9818	-++--++-++-?+	0.963193922	0	10.795	11	0.4606	15285	-0.707	0.4794	----++--++-++-?+	0.802930367	14943	-0.315	0.753	----++--++-++-?+	0.933658507
cg20465558	37	8	1249215	9633	-0.414	0.6785	++?---++--++?	0.906801075	0	5.849	10	0.8278	9592	-0.124	0.9017	+-?---++--+-?	0.960181867	0	4.744	10	0.9076	10865	-0.265	0.7911	++-++?---++--++?	0.859923188	10726	-0.132	0.8949	---+-?---++--+-?	0.945076741
cg01531701	37	12	65675516	14430	-0.415	0.6785	-++--+----+++	0.906801075	1.4	12.171	12	0.4321	14186	0.074	0.941	++++-+-+--+++	0.9619011	0	10.268	12	0.5924	15661	-0.497	0.6194	-+--++--+----+++	0.832845824	15319	-0.055	0.9562	-+-++++-+-+--+++	0.947900016
cg06982628	37	22	38597918	14434	-0.415	0.6785	+--+---+-+++-	0.906801075	19.2	14.851	12	0.2497	14190	-0.239	0.8111	++-+---+-+++-	0.955312181	4.4	12.557	12	0.402	15666	-0.493	0.6221	-+++--+---+-+++-	0.833427123	15324	-0.241	0.8098	-++++-+---+-+++-	0.939124868
cg03885343	37	5	98108198	14434	-0.414	0.6785	+++--++++-+--	0.906801075	0	10.491	12	0.573	14190	-0.502	0.6154	+++--+++--+--	0.940492643	0	9.724	12	0.6401	15665	-0.068	0.9459	++++++--++++-+--	0.87907372	15323	-0.042	0.9667	++++++--+++--+--	0.948330849
cg05511755	37	5	55366529	14056	0.415	0.6785	---++-++---?+	0.906801075	47.1	20.805	11	0.03545	13812	-0.046	0.9637	--+++-++---?+	0.962472178	36.3	17.264	11	0.1003	15288	0.72	0.4716	+-+---++-++---?+	0.801136118	14946	0.38	0.7038	+++--+++-++---?+	0.929599393
cg05596626	37	16	22277970	14434	-0.414	0.6785	--+++-+-++++-	0.906801075	32.3	17.731	12	0.1241	14190	-0.409	0.6825	--+++-+-++++-	0.94624198	21.7	15.319	12	0.2245	15666	-0.548	0.5836	-----+++-+-++++-	0.826353008	15324	-0.785	0.4325	-----+++-+-++++-	0.898210387
cg02430692	37	3	179754239	14434	0.415	0.6785	++++++---+-+-	0.906801075	25.2	16.05	12	0.189	14190	0.189	0.8501	+++++----+-+-	0.957717533	0.5	12.066	12	0.4404	15666	0.466	0.6413	+-+++++++---+-+-	0.836855099	15324	0.33	0.7417	+-++++++----+-+-	0.932896219
cg13583602	37	6	13400810	14431	0.414	0.6785	--+++++++--++	0.906801075	0	7.818	12	0.7992	14187	0.289	0.7723	--++++++----+	0.952186532	0	8.533	12	0.7423	15663	0.451	0.6522	+-+--+++++++--++	0.838800005	15321	0.073	0.9415	--+--++++++----+	0.94696331
cg07198365	37	10	3572665	14428	0.415	0.6785	-++----++-+-+	0.906801075	0	10.371	12	0.5835	14184	0.297	0.7668	+++----++-+-+	0.951982908	0	10.542	12	0.5686	15660	0.47	0.6381	++--++----++-+-+	0.836291713	15318	0.272	0.7853	-+-+++----++-+-+	0.936852436
cg09760618	37	2	233243204	13687	0.415	0.6785	++---+++?-++-	0.906801075	0	8.862	11	0.6347	13443	0.345	0.7302	++---+++?-++-	0.949652316	0	7.955	11	0.7173	14918	0.639	0.523	--+++---+++?-++-	0.813459775	14576	0.302	0.7623	--+++---+++?-++-	0.934512699
cg14904115	37	13	113488382	14434	-0.414	0.6786	+-+-----++++-	0.906801075	1.8	12.218	12	0.4283	14190	-0.126	0.8995	+-+-+---++++-	0.960073569	0	10.103	12	0.6069	15664	-0.194	0.8464	++-+-+-----++++-	0.867179537	15322	0.189	0.8501	++-+-+-+---++++-	0.942063845
cg19701084	37	11	73052175	14422	0.414	0.6786	----+++-+++++	0.906801075	0	10.297	12	0.5899	14178	-0.161	0.8721	--+--++--+++-	0.958642469	0	8.646	12	0.7328	15652	0.893	0.3718	+++----+++-+++++	0.773692476	15310	0.261	0.7938	+++--+--++--+++-	0.937786439
cg19269473	37	17	55939590	14432	0.414	0.6786	--+--++++-+-+	0.906801075	0	10.648	12	0.5593	14188	0.231	0.8172	--+---+++-+-+	0.955740025	0	9.229	12	0.6832	15664	0.406	0.6851	+-+--+--++++-+-+	0.844356112	15322	0.221	0.8249	--+--+---+++-+-+	0.940044946
cg00168693	37	7	116498719	14050	-0.414	0.6786	---++--+-++?-	0.906801075	0	8.002	11	0.7132	13806	-0.694	0.4877	---+---+-++?-	0.926626827	0	9.985	11	0.5317	15278	-0.211	0.8332	++----++--+-++?-	0.865400074	14936	-0.835	0.4037	-+----+---+-++?-	0.893817647
cg00521428	37	1	16534579	14434	0.414	0.6786	++-+-+-+--+-+	0.906801075	0	9.34	12	0.6736	14190	0.306	0.7595	++-+-+-+--+-+	0.95158031	0	9.686	12	0.6435	15666	0.525	0.5998	-++++-+-+-+--+-+	0.829435277	15324	0.345	0.7302	-++++-+-+-+--+-+	0.932059988
cg12116137	37	17	1576449	14434	0.414	0.6786	---+++--+-++-	0.906801075	0	11.71	12	0.4692	14190	-0.226	0.8214	---+++----+--	0.956133677	0	9.696	12	0.6426	15666	0.614	0.5389	+-+---+++--+-++-	0.817110683	15324	-0.005	0.9963	-++---+++----+--	0.949848482
cg27008678	37	11	60046908	14047	0.414	0.6786	++++--+++-+?-	0.906801075	0	4.65	11	0.9469	13803	0.207	0.8359	+++++-+++-+?-	0.957040442	0	3.493	11	0.9825	14471	0.593	0.5533	?++++++--+++-+?-	0.819918209	14217	0.336	0.7372	?+++++++-+++-+?-	0.932613923
cg24584161	37	15	40452931	14434	-0.414	0.6786	-++-+-+-+++--	0.906801075	29.6	17.052	12	0.1476	14190	-0.51	0.6101	-++-+-+--++--	0.94019814	28.2	16.717	12	0.1606	15666	-0.054	0.9569	+-+-++-+-+-+++--	0.880286104	15324	-0.429	0.6678	--+-++-+-+--++--	0.926157343
cg16480966	37	11	46141386	14049	0.414	0.6786	+---++-+-+-?-	0.906801075	23.2	14.324	11	0.2156	13805	0.731	0.465	+---++++-+-?-	0.924398436	10.9	12.341	11	0.3386	15281	-0.008	0.9938	---+---++-+-+-?-	0.884102743	14939	0.445	0.6563	---+---++++-+-?-	0.925162004
cg04839259	37	10	123873277	14434	-0.414	0.6786	-+++++-++----	0.906801075	0	7.79	12	0.8013	14190	-1.07	0.2846	-+++-+-+-----	0.89891991	0	5.363	12	0.9447	15665	-0.214	0.8305	+-+-+++++-++----	0.865130924	15323	-0.655	0.5126	+-+-+++-+-+-----	0.910689331
cg24139732	37	4	4857506	14431	-0.414	0.6786	---++-++---+-	0.906801075	0	7.665	12	0.8108	14187	-0.318	0.7504	---++-+++--+-	0.951063027	0	6.253	12	0.9028	15662	-0.186	0.8523	+++---++-++---+-	0.868087373	15320	0.127	0.8987	+++---++-+++--+-	0.945302488
cg08433293	37	15	89786622	14432	-0.414	0.6786	++-+--+-+---+	0.906801075	47.1	22.685	12	0.03053	14188	-0.232	0.8169	++-+----+----	0.955720723	47	22.622	12	0.03111	15664	0.135	0.8929	-++++-+--+-+---+	0.873138538	15322	0.387	0.6988	-++++-+----+----	0.928981669
cg02824295	37	19	50380742	14434	0.414	0.6786	--++-++--+-++	0.906801075	0	9.724	12	0.6402	14190	0.457	0.6475	-+++-++--+-++	0.943685124	0	11.289	12	0.5043	15666	-0.062	0.9507	-----++-++--+-++	0.879691753	15324	0	0.9998	----+++-++--+-++	0.950011325
cg07755196	37	10	102995440	14434	0.414	0.6786	++---+--+-+++	0.906801075	0	1.996	12	0.9994	14190	0.366	0.7145	++---+--+-+++	0.948598828	0	3.696	12	0.9883	15666	0.458	0.6471	+-+++---+--+-+++	0.837980122	15324	0.685	0.4932	+-+++---+--+-+++	0.907871685
cg16885861	37	11	2401346	14430	0.414	0.6786	-+-+--+++++-+	0.906801075	0	9.717	12	0.6408	14186	0.211	0.8329	-+-+--+++++-+	0.956903945	0	8.759	12	0.7234	15662	0.224	0.8227	--+-+-+--+++++-+	0.864265646	15320	-0.182	0.8554	--+-+-+--+++++-+	0.942280223
cg15447479	37	7	128828765	14433	0.414	0.6786	-+---++++---+	0.906801075	0	7.374	12	0.8319	14189	0.778	0.4367	-+---++++---+	0.921599611	0	6.974	12	0.8594	15665	0.321	0.7479	--+-+---++++---+	0.854366069	15323	0.955	0.3394	+++-+---++++---+	0.882008366
cg25026248	37	10	79924617	14434	0.414	0.6786	---+--+--++++	0.906801075	0	8.073	12	0.7794	14190	0.109	0.9135	---+--+--++-+	0.96072784	0	9.293	12	0.6778	15666	0.28	0.7798	------+--+--++++	0.858508767	15324	0.085	0.9324	+-----+--+--++-+	0.946512886
cg04588972	37	19	51339405	14429	-0.414	0.6786	-----+-++---+	0.906801075	31.9	17.617	12	0.1278	14185	-0.498	0.6184	-----+-+---++	0.940620539	29.3	16.973	12	0.1506	15661	-0.947	0.3439	-+------+-++---+	0.76525518	15319	-0.954	0.3401	-+------+-+---++	0.88215294
cg25981329	37	2	192554623	14433	-0.414	0.6786	--++-+++-+--+	0.906801075	0	10.158	12	0.6021	14189	-0.79	0.4294	---+-+++-+---	0.920803809	16.2	14.322	12	0.2806	15662	-0.867	0.3861	-----++-+++-+--+	0.777642422	15320	-1.4	0.1615	------+-+++-+---	0.830507826
cg18034343	37	10	71329400	14434	-0.414	0.6786	++-----+-+-+-	0.906801075	0	7.45	12	0.8265	14190	-0.612	0.5405	++-----+-+-+-	0.931934434	0	8.563	12	0.7398	15666	0.255	0.799	+++++-----+-+-+-	0.86101004	15324	-0.03	0.9765	+++++-----+-+-+-	0.949228372
cg01616745	37	2	179149605	14433	0.414	0.6786	----++++-+--+	0.906801075	0	9.11	12	0.6935	14189	-0.072	0.9427	--+-++-+-+---	0.961934908	0	6.665	12	0.8789	15665	0.451	0.6519	++-----++++-+--+	0.838757182	15323	-0.037	0.9707	++---+-++-+-+---	0.948737698
cg09312135	37	6	53519753	14053	-0.414	0.6786	--++-----++?-	0.906801075	0	7.459	11	0.7608	13809	-0.782	0.4343	--++-----++?-	0.921330354	0	8.306	11	0.6856	15282	-0.398	0.6904	+-+--++-----++?-	0.845269992	14940	-0.892	0.3726	--+--++-----++?-	0.88891704
cg03534847	37	12	13053055	14430	-0.414	0.6786	+-----++-++--	0.906801075	4.7	12.586	12	0.3999	14186	-0.391	0.6961	+-----++-++--	0.947274932	0	10.645	12	0.5596	15662	-0.123	0.9021	++++-----++-++--	0.874161499	15320	-0.248	0.8039	++++-----++-++--	0.93858605
cg02728342	37	6	41068173	14434	0.414	0.6786	--+-++++--+++	0.906801075	0	11.544	12	0.4829	14190	0.431	0.6664	--+-+++++-++-	0.944908266	0	10.813	12	0.545	15666	0.609	0.5427	+-+--+-++++--+++	0.817677929	15324	0.431	0.6668	+-+--+-+++++-++-	0.926157343
cg07831644	37	6	44238413	14433	-0.414	0.6786	--++-+-+---++	0.906801075	11.7	13.595	12	0.3273	14189	-0.353	0.7242	--++-+-++--++	0.949233912	1.3	12.157	12	0.4331	15663	-0.561	0.5751	-++--++-+-+---++	0.824345606	15321	-0.315	0.7527	-++--++-+-++--++	0.93363198
cg04259706	37	13	100545517	14434	-0.414	0.6786	-+-+-+--++--+	0.906801075	0	4.711	12	0.9669	14190	-0.334	0.7381	-+++-++-+---+	0.950194208	0	5.449	12	0.9413	15665	0.056	0.9551	+++-+-+-+--++--+	0.880195755	15323	0.22	0.8257	+-+-+++-++-+---+	0.940134778
cg07314523	37	17	76183438	14425	-0.414	0.6786	--+-++---+---	0.906801075	0	6.033	12	0.9144	14181	-0.545	0.5855	--+-++--++-+-	0.937486633	0	5.375	12	0.9443	15656	-0.581	0.5613	--+--+-++---+---	0.821687862	15314	-0.379	0.7049	+-+--+-++--++-+-	0.929599393
cg16858125	37	1	43834757	14433	-0.414	0.6786	++++---++-+-+	0.906801075	40.8	20.281	12	0.06195	14189	0.165	0.8686	++++---++-+-+	0.958453027	45.8	22.125	12	0.03614	15665	-0.734	0.4628	---++++---++-+-+	0.798556889	15323	-0.049	0.9605	---++++---++-+-+	0.948056695
cg07634179	37	12	54393257	14400	-0.414	0.6786	-+--+---+--++	0.906801075	0	8.815	12	0.7187	14156	-0.707	0.4796	-+--+---+--+-	0.925884442	0	9.155	12	0.6897	15632	-0.919	0.3579	--+-+--+---+--++	0.769482297	15290	-1.176	0.2397	--+-+--+---+--+-	0.858506104
cg18561945	37	19	39743264	14055	-0.414	0.6786	++-+--+----?+	0.906801075	26.5	14.957	11	0.1845	13811	-0.37	0.7112	++-+--+----?+	0.948498834	37.1	17.48	11	0.09444	15287	-0.114	0.9089	++-++-+--+----?+	0.874898734	14945	-0.128	0.8981	++-++-+--+----?+	0.945288221
cg16785213	37	16	75599104	14409	-0.414	0.6786	++----+-----+	0.906801075	0	8.15	12	0.7733	14165	-0.249	0.8034	++--+-+-----+	0.954844285	0	9.079	12	0.6962	15641	-0.312	0.7548	+-+++----+-----+	0.855225972	15299	-0.191	0.8486	+-+++--+-+-----+	0.94194056
cg03029664	37	17	72840306	14434	0.414	0.6786	-+-+++----+++	0.906801075	33.9	18.145	12	0.1114	14190	0.604	0.5459	-+-+++----+++	0.932450209	32.9	17.881	12	0.1193	15665	0.64	0.5224	++--+-+++----+++	0.813361329	15323	0.659	0.5102	+---+-+++----+++	0.910491646
cg10240853	37	7	100210548	14434	0.414	0.6786	++++-+++----+	0.906801075	33.7	18.097	12	0.1128	14190	0.433	0.6651	++++-+++----+	0.944738455	33.9	18.154	12	0.1111	15666	0.518	0.6045	+-+++++-+++----+	0.83037503	15324	0.749	0.4538	+++++++-+++----+	0.901826019
cg25070565	37	17	20044324	14434	0.414	0.6786	-++--+-+--+++	0.906801075	0	5.618	12	0.9341	14190	0.679	0.4971	-+-+++--+-+++	0.927559379	0	5.992	12	0.9165	15666	0.694	0.4876	+++-++--+-+--+++	0.805136882	15324	0.874	0.3819	+++-+-+++--+-+++	0.89008007
cg04856292	37	6	124124620	14434	0.414	0.6786	-+++---++---+	0.906801075	0	10.648	12	0.5593	14190	0.424	0.6712	-+++---++--++	0.945422748	6.5	12.832	12	0.3814	15666	0.281	0.7791	-++-+++---++---+	0.858407908	15324	0.518	0.6047	-++-+++---++--++	0.920163964
cg06564132	37	19	14552177	14429	-0.414	0.6786	++---++++-+-+	0.906801075	0	8.839	12	0.7166	14185	-0.289	0.7726	++---++++-+++	0.952205622	0	8.579	12	0.7384	15661	-0.182	0.8554	-++++---++++-+-+	0.868537536	15319	-0.172	0.8637	-++++---++++-+++	0.943029995
cg21463368	37	6	167263025	14432	-0.414	0.6786	-+-+----+-+-+	0.906801075	34.7	18.372	12	0.1048	14188	-0.117	0.907	-+++-----++-+	0.960364736	18.7	14.764	12	0.2546	15663	-0.108	0.9143	+++-+-+----+-+-+	0.875635815	15321	0.123	0.9024	+-+-+++-----++-+	0.945302488
cg10069394	37	11	119453007	14431	-0.414	0.6786	++--+--+-+---	0.906801075	38	19.339	12	0.08066	14187	-0.49	0.6241	++-+---+-+---	0.941119196	35.1	18.491	12	0.1016	15663	0.17	0.8646	+-+++--+--+-+---	0.869583137	15321	-0.179	0.8577	+-+++-+---+-+---	0.94237816
cg27191834	37	16	30566945	14425	-0.414	0.6786	-++++---+-++-	0.906801075	41.8	20.613	12	0.05634	14181	-0.695	0.4868	-++++---+-++-	0.926626827	42.2	20.77	12	0.05385	15656	-0.4	0.6892	+---++++---+-++-	0.845045394	15314	-0.441	0.6592	+---++++---+-++-	0.925453183
cg17242608	37	13	100636740	14432	-0.414	0.6786	+--+++-++--+-	0.906801075	0	9.352	12	0.6726	14188	-0.215	0.8296	+-++++-++--+-	0.956818219	0	8.232	12	0.7668	15664	-1.029	0.3034	---+--+++-++--+-	0.751731639	15322	-1.036	0.3001	---+-++++-++--+-	0.87437911
cg10670787	37	8	1383619	14433	0.414	0.6786	++++-+-+--+++	0.906801075	0	5.255	12	0.9489	14189	0.067	0.9466	++++-+++--+-+	0.962004731	0	7.378	12	0.8316	15665	0.298	0.7657	++-++++-+-+--+++	0.856729238	15323	0.072	0.9428	++-++++-+++--+-+	0.947090956
cg27227598	37	3	10374415	14434	-0.414	0.6786	+-+---+-+++--	0.906801075	0	8.133	12	0.7747	14190	-0.397	0.691	+-++--+--++--	0.946762345	0	6.862	12	0.8666	15665	0.258	0.7966	++++-+---+-+++--	0.860610274	15323	0.22	0.8261	++++-++--+--++--	0.940134778
cg15437223	37	10	65132738	13299	-0.414	0.6786	--++++--?++?-	0.906801075	0	4.608	10	0.9158	13055	-0.51	0.6098	--++++--?++?-	0.94019814	0	5.532	10	0.8529	14335	-0.211	0.8332	+?---++++--?++?-	0.865400074	14003	-0.59	0.555	-?---++++--?++?-	0.914697959
cg19133618	37	9	22008970	14432	0.414	0.6786	++---+-+-+--+	0.906801075	26.5	16.335	12	0.1763	14188	0.169	0.8661	++---+-+-+--+	0.958317152	36.7	18.954	12	0.08965	15664	0.239	0.8113	--+++---+-+-+--+	0.862596071	15322	0.059	0.9532	--+++---+-+-+--+	0.947758229
cg22464760	37	15	76352047	14430	-0.414	0.6786	++-+++-----++	0.906801075	10.3	13.376	12	0.3423	14186	-0.435	0.6633	++-+-+-----++	0.944636459	5.2	12.656	12	0.3945	15662	-0.252	0.801	+-+++-+++-----++	0.86123036	15320	-0.348	0.7279	+-+++-+-+-----++	0.931933904
cg20887396	37	17	79131943	14057	0.414	0.6787	++++--++--+?-	0.906822505	0	7.589	11	0.7496	13813	0.06	0.9519	++++--++--+?-	0.962242437	0.4	11.046	11	0.4394	15289	-0.02	0.984	--+++++--++--+?-	0.883010396	14947	-0.256	0.7979	---++++--++--+?-	0.938195836
cg02329193	37	16	29196472	14434	-0.414	0.6787	+----+++-++++	0.906822505	33.1	17.927	12	0.1179	14190	-0.338	0.7351	+----+++-++++	0.949984227	35.5	18.611	12	0.09836	15666	-0.475	0.6348	-+++----+++-++++	0.835729585	15324	-0.228	0.8194	-+++----+++-++++	0.939705337
cg04308337	37	15	42867303	14428	-0.414	0.6787	++-------++-+	0.906822505	20.2	15.029	12	0.2399	14184	0.008	0.9938	++-------++-+	0.963678996	9.2	13.211	12	0.3539	15660	-0.315	0.7531	+-+++-------++-+	0.855041355	15318	0.365	0.715	+-+++-------++-+	0.930548748
cg21418052	37	13	31773806	14434	-0.414	0.6787	++++-++++--+-	0.906822505	0	8.699	12	0.7284	14190	-0.319	0.75	++++-+-++--+-	0.951063027	3.9	12.492	12	0.407	15666	-0.314	0.7535	+--++++-++++--+-	0.855068432	15324	-0.277	0.7821	+--++++-+-++--+-	0.936498777
cg21611810	37	12	114841870	9633	-0.414	0.6787	+-?+--++----?	0.906822505	33	14.923	10	0.1349	9592	0.059	0.9533	+-?-+-++---+?	0.962242437	30.6	14.417	10	0.1548	10865	-1.065	0.2867	---+-?+--++----?	0.745394711	10726	-0.612	0.5404	---+-?-+-++---+?	0.912858663
cg04157243	37	13	113497537	14432	-0.414	0.6787	+++---+---+--	0.906822505	0	10.495	12	0.5726	14188	-0.52	0.603	+++---+---+--	0.939590043	0	10.466	12	0.5751	15664	-0.243	0.8081	+-++++---+---+--	0.862075255	15322	-0.526	0.599	+-++++---+---+--	0.919487153
cg27398283	37	7	785029	14420	0.414	0.6787	--++-+--+++++	0.906822505	6.8	12.878	12	0.3779	14176	0.033	0.9738	--++-+--+-+--	0.962840223	0	10.157	12	0.6022	15652	0.666	0.5053	++---++-+--+++++	0.809748456	15310	0.192	0.848	++---++-+--+-+--	0.941906333
cg27083891	37	11	64658726	14430	0.414	0.6787	-++++--++++--	0.906822505	37.1	19.068	12	0.0869	14186	-0.32	0.7493	-++++--++++--	0.951063027	32.4	17.751	12	0.1235	15662	0.285	0.7755	+---++++--++++--	0.85799422	15320	-0.552	0.5809	+---++++--++++--	0.917335379
cg22019666	37	19	9929919	14434	0.414	0.6787	--+++++++--+-	0.906822505	2.5	12.31	12	0.4211	14190	0.59	0.555	--++++++---++	0.933772366	17	14.456	12	0.2725	14860	0.266	0.7901	?----+++++++--+-	0.859812861	14606	0.525	0.5995	?+---++++++---++	0.919487153
cg19889500	37	14	23057890	14434	-0.414	0.6787	+-+++--+-+-+-	0.906822505	0	6.876	12	0.8657	14190	-0.659	0.5096	--++++++-+-+-	0.928505291	0	6.21	12	0.9051	15663	-0.85	0.3951	-+++-+++--+-+-+-	0.780177763	15321	-1.008	0.3133	-++--++++++-+-+-	0.877491548
cg05669285	37	8	48873906	9633	-0.414	0.6787	++?++-+-+---?	0.906822505	0	6.379	10	0.7825	9592	-0.423	0.6724	++?+--+-+--+?	0.945506248	0	6.602	10	0.7624	10864	-1.145	0.2523	---++?++-+-+---?	0.730898544	10725	-0.858	0.3908	---++?+--+-+--+?	0.891493938
cg08905166	37	4	57842832	14433	0.414	0.6787	+-+-+---++-++	0.906822505	13.4	13.851	12	0.3103	14189	0.485	0.6277	++--+---++-++	0.941466046	18.3	14.697	12	0.2584	15665	0.561	0.5747	+-++-+-+---++-++	0.824256701	15323	0.76	0.4471	+-+++--+---++-++	0.900757139
cg15126733	37	11	562188	14057	-0.414	0.6787	-+-++--+--+?+	0.906822505	17.8	13.386	11	0.2689	13813	-0.352	0.7247	-++++--+--+?-	0.949241081	22.1	14.128	11	0.226	15288	-0.253	0.8006	-++-+-++--+--+?+	0.861195043	14946	-0.324	0.7457	-++-++++--+--+?-	0.933239257
cg01843459	37	16	1782859	14434	0.414	0.6787	--+-+++++-++-	0.906822505	45.5	22.038	12	0.0371	14190	0.519	0.6034	--+-+++++-+-+	0.939662209	45.1	21.871	12	0.03899	14860	0.482	0.6298	?+---+-+++++-++-	0.834865474	14606	0.481	0.6306	?+---+-+++++-+-+	0.922383841
cg11140017	37	11	64329824	14430	0.414	0.6787	++++---+--+-+	0.906822505	32.4	17.762	12	0.1231	14186	0.389	0.6972	++++---+--+-+	0.947349472	34	18.169	12	0.1107	15661	0.455	0.649	+-+++++---+--+-+	0.838276904	15319	0.262	0.7935	--+++++---+--+-+	0.937759817
cg14638315	37	21	27546072	14433	0.414	0.6787	-++--++-+++-+	0.906822505	10.8	13.45	12	0.3372	14189	0.134	0.8932	-++--++--++-+	0.959651178	30.1	17.164	12	0.1435	15664	0.678	0.4976	+-+-++--++-+++-+	0.80751004	15323	0.38	0.7041	+-+-++--++--++-+	0.929599393
cg05900140	37	12	6560162	14432	0.414	0.6787	---+-+++++-+-	0.906822505	12.5	13.707	12	0.3198	14188	0.355	0.7224	---+--++++-+-	0.949187302	23.9	15.774	12	0.2018	15664	0.143	0.8864	-+----+-+++++-+-	0.872386047	15322	0.132	0.8947	-+----+--++++-+-	0.945050177
cg14927218	37	7	128771658	14429	-0.414	0.6787	+---++---+++-	0.906822505	0	8.872	12	0.7138	14185	-0.428	0.6687	+--+++---+++-	0.945153516	3.1	12.387	12	0.4151	15661	-0.153	0.8783	+-++---++---+++-	0.87135608	15319	-0.11	0.9123	+-++--+++---+++-	0.945709224
cg00562088	37	1	3473186	14434	0.414	0.6787	+++--+++-++-+	0.906822505	0	6.172	12	0.9072	14190	0.358	0.7201	++++-+++-++-+	0.948964235	0	8.271	12	0.7636	15665	0.734	0.463	++++++--+++-++-+	0.798583935	15323	0.488	0.6256	-++++++-+++-++-+	0.921927576
cg16596317	37	1	85755348	14434	-0.414	0.6787	+--+-+--++---	0.906822505	40.6	20.218	12	0.06308	14190	-0.458	0.6468	+--+-+--++---	0.943570913	37.5	19.189	12	0.08407	15665	-0.423	0.6721	+--+--+-+--++---	0.842071999	15323	-0.395	0.6928	+--+--+-+--++---	0.928512273
cg08728448	37	16	55909166	14433	0.414	0.6787	++-++-++--++-	0.906822505	11.8	13.603	12	0.3268	14189	0.779	0.4362	++-++-++--++-	0.92157447	26.1	16.241	12	0.1805	15665	-0.037	0.9704	---++-++-++--++-	0.881714362	15323	0.445	0.656	---++-++-++--++-	0.925147323
cg09637273	37	17	55939387	14434	0.414	0.6787	+-+---+-+-+--	0.906822505	24.4	15.883	12	0.1966	14190	0.323	0.7467	+-+---+-+++--	0.950963173	19.7	14.95	12	0.2442	15666	0.294	0.7687	--++-+---+-+-+--	0.857046729	15324	0.289	0.7723	--++-+---+-+++--	0.935466929
cg01128794	37	21	38342168	14050	-0.414	0.6787	++-+-+-+--+?-	0.906822505	0	7.438	11	0.7626	13806	-0.363	0.7163	++-+++-+--+?-	0.94863533	1.1	11.122	11	0.4331	15281	-0.142	0.8871	++-++-+-+-+--+?-	0.87245573	14939	-0.32	0.749	++-++-+++-+--+?-	0.933390444
cg17778120	37	3	139195319	14433	0.414	0.6787	++++----++++-	0.906822505	39.4	19.802	12	0.07093	14189	0.362	0.7173	+-++--+-++++-	0.948719443	22.4	15.456	12	0.2174	15665	0.539	0.5895	-++++++----++++-	0.827424413	15323	0.482	0.6301	-+++-++--+-++++-	0.9222832
cg00613385	37	6	30158196	14432	0.414	0.6787	-++-+-+-+++++	0.906822505	0	8.972	12	0.7053	14188	0.269	0.7881	-++---+-+++++	0.953466684	0	8.856	12	0.7152	15664	0.839	0.4014	+++-++-+-+-+++++	0.781786277	15322	0.69	0.49	+++-++---+-+++++	0.907414102
cg03066577	37	3	157261202	14433	0.414	0.6787	+---+--+++-++	0.906822505	40.1	20.028	12	0.06656	14189	-0.162	0.8713	+---+--+++--+	0.958600517	33.1	17.937	12	0.1176	15663	-0.084	0.9329	---+---+--+++-++	0.877589558	15321	-0.442	0.6588	-+-+---+--+++--+	0.925409522
cg06445016	37	8	61835848	14056	0.414	0.6787	----+-++---?+	0.906822505	0	8.976	11	0.6242	13812	0.471	0.6377	----+-+++--?+	0.942673798	0	7.963	11	0.7166	15286	0.314	0.7536	+------+-++---?+	0.855092322	14944	0.409	0.6824	++-----+-+++--?+	0.927471615
cg05135523	37	16	31085704	14431	-0.414	0.6787	-++++++--+---	0.906822505	0	9.315	12	0.6758	14187	0.027	0.9782	-++++++--+-+-	0.96313232	5.9	12.756	12	0.387	15663	-0.354	0.7235	--+-++++++--+---	0.850585204	15321	0.3	0.7645	+++-++++++--+-+-	0.934713781
cg14138884	37	9	92724132	14397	-0.414	0.6787	--+-+-+-++-+-	0.906822505	49.2	23.605	12	0.02301	14153	-1.003	0.316	--+---+-++-+-	0.905156577	0	11.368	12	0.4977	15627	-0.772	0.44	-----+-+-+-++-+-	0.792889448	15285	-1.227	0.2197	-----+---+-++-+-	0.85214817
cg20407868	37	10	134538884	14432	0.414	0.6787	----+-++-+++-	0.906822505	0	5.504	12	0.939	14188	0.719	0.4724	--+-+-++++++-	0.92466659	0	6.849	12	0.8675	15663	0.874	0.3819	+++----+-++-+++-	0.776337682	15321	0.964	0.3351	+++--+-+-++++++-	0.881470022
cg04231590	37	1	74941958	14431	0.414	0.6787	+-+-++-++-+--	0.906822505	0	10.492	12	0.5729	14187	0.411	0.6812	+-++++-++-+--	0.946046942	0	9.692	12	0.643	15663	0.584	0.5589	-+++-+-++-++-+--	0.821142251	15321	0.559	0.5764	-+++-++++-++-+--	0.91690074
cg02093692	37	3	193798490	9633	0.414	0.6787	++?--++--+++?	0.906822505	16.9	12.031	10	0.283	9592	0.321	0.7484	++?--+++-++-?	0.951063027	16.1	11.915	10	0.2908	10865	-0.217	0.8284	---++?--++--+++?	0.864846656	10726	-0.53	0.596	---++?--+++-++-?	0.919297106
cg15021031	37	5	146333034	14051	-0.414	0.6787	+----++--++?+	0.906822505	0	10.275	11	0.5058	13807	-0.201	0.841	+----++-+++?+	0.957155541	12.4	12.554	11	0.3235	15281	-0.001	0.9989	++-+----++--++?+	0.884647735	14939	0.153	0.8784	++-+----++-+++?+	0.944319836
cg27631191	37	6	30312959	14427	-0.414	0.6787	+-+-+---+----	0.906822505	10.2	13.36	12	0.3434	14183	-0.675	0.4994	+-+-+---+----	0.927732248	7	12.898	12	0.3765	15658	-0.108	0.9141	++-+-+-+---+----	0.875583175	15316	-0.366	0.7142	++-+-+-+---+----	0.930534982
cg08367703	37	9	139304491	14434	-0.414	0.6787	-++-+---+---+	0.906822505	6.9	12.893	12	0.3769	14190	-0.302	0.7625	-++-+---+--++	0.951813499	17.9	14.615	12	0.2632	15666	-0.828	0.4074	--+-++-+---+---+	0.783604102	15324	-0.371	0.7106	-++-++-+---+--++	0.930167645
cg03982831	37	1	182669315	14379	-0.414	0.6787	+--+++-----+-	0.906822505	61.7	31.33	12	0.001754	14135	-0.481	0.6307	+--+++-----+-	0.941828876	60.1	30.043	12	0.002751	15415	-0.514	0.6073	-?-+--+++-----+-	0.830855534	15083	-0.656	0.5119	-?-+--+++-----+-	0.910656142
cg07678449	37	4	171011395	14433	0.414	0.6788	+--+++++-+-+-	0.9068743	0	7.32	12	0.8358	14189	0.54	0.5895	+--+++++-+-+-	0.937957702	0	6.034	12	0.9144	15665	0.267	0.7892	+--+--+++++-+-+-	0.85973791	15323	0.519	0.6038	+--+--+++++-+-+-	0.919941387
cg21886042	37	13	112076036	14434	0.414	0.6788	+-+-+-+++--+-	0.9068743	29.6	17.045	12	0.1479	14190	-0.149	0.8814	+-+-+-+++--+-	0.958856551	25.9	16.205	12	0.182	15666	0.509	0.6104	++-+-+-+-+++--+-	0.831328772	15324	-0.127	0.8993	-+-+-+-+-+++--+-	0.945302488
cg14143304	37	9	132228647	9625	-0.414	0.6788	+-?+-+++---+?	0.9068743	50.6	20.244	10	0.02703	9584	-0.03	0.9762	+-?+-+++---+?	0.962956953	51.3	20.541	10	0.02453	10857	-0.382	0.7027	++-+-?+-+++---+?	0.847425604	10718	-0.043	0.9658	++-+-?+-+++---+?	0.948330849
cg00943909	37	20	57427942	14433	-0.414	0.6788	++-+--+++--+-	0.9068743	31.9	17.62	12	0.1277	14189	-0.207	0.8357	++++--+++----	0.957028798	21.5	15.288	12	0.2261	15664	-0.213	0.8315	+++++-+--+++--+-	0.865232785	15322	0.039	0.9692	+++++++--+++----	0.948702024
cg23785940	37	1	86046322	14434	-0.414	0.6788	+++--++----++	0.9068743	0	9.714	12	0.641	14190	-0.282	0.7781	+++--++----++	0.952622993	5.2	12.663	12	0.394	15666	-0.559	0.5764	---+++--++----++	0.824568958	15324	-0.173	0.8625	++-+++--++----++	0.942938627
cg06093525	37	6	136874706	14433	0.414	0.6788	+-+----+++--+	0.9068743	0	11.304	12	0.5031	14189	0.328	0.7432	+-+----+++--+	0.950734208	6	12.762	12	0.3866	15665	0.646	0.518	++++-+----+++--+	0.812508553	15323	0.486	0.6267	-+++-+----+++--+	0.921929597
cg23871527	37	20	2854169	14429	0.414	0.6788	-+++++----+-+	0.9068743	6.7	12.865	12	0.3789	14185	0.575	0.5653	-+++++----+-+	0.934534661	23.9	15.763	12	0.2023	15660	0.311	0.7559	++--+++++----+-+	0.855388011	15318	0.43	0.6675	++--+++++----+-+	0.926157343
cg22514722	37	3	127473755	14434	0.414	0.6788	-+-+---+++--+	0.9068743	0	10.176	12	0.6006	14190	1.018	0.3088	-+-+---+++-++	0.903886164	0	11.402	12	0.4948	15666	0.319	0.7496	-++-+-+---+++--+	0.854696539	15324	0.88	0.3789	-++-+-+---+++-++	0.889751236
cg26136399	37	7	99853757	9142	-0.414	0.6788	++----+++-?-?	0.9068743	10.9	11.23	10	0.3399	9086	0.08	0.9361	++----+++-?-?	0.96176381	0	8.621	10	0.5684	9568	-0.397	0.6911	?+-++----+++-?-?	0.845396256	9502	-0.006	0.9953	?--++----+++-?-?	0.949848482
cg09274040	37	10	134994455	14433	0.414	0.6788	--+--++++++++	0.9068743	0	11.856	12	0.4573	14189	0.022	0.9824	--+--++++++++	0.963193922	1	12.12	12	0.4361	15665	0.402	0.6875	-+---+--++++++++	0.844758256	15323	-0.229	0.8189	-----+--++++++++	0.939705337
cg10327276	37	1	6762116	14434	-0.414	0.6788	++--+-----+--	0.9068743	31.3	17.456	12	0.1332	14190	-0.546	0.5853	++--------+-+	0.937450759	32.7	17.838	12	0.1207	15666	-0.631	0.5277	---++--+-----+--	0.814330345	15324	-0.785	0.4323	---++--------+-+	0.898120497
cg17670890	37	5	176011783	14434	0.414	0.6788	++-+-++--++-+	0.9068743	23.1	15.598	12	0.2104	14190	0.461	0.6448	++++-++--++-+	0.943418415	26.3	16.288	12	0.1784	15666	0.777	0.437	+++++-+-++--++-+	0.791932114	15324	0.732	0.4644	+++++++-++--++-+	0.903383174
cg27414233	37	4	84457458	14432	-0.414	0.6788	+------+++---	0.9068743	0	7.895	12	0.7933	14188	-0.22	0.8257	+------+++---	0.956506584	0	10.412	12	0.5799	15664	-0.588	0.5567	--++------+++---	0.820686524	15322	-0.156	0.8764	+--+------+++---	0.944171932
cg06466757	37	4	1255808	14432	-0.414	0.6788	---------++++	0.9068743	0	8.854	12	0.7153	14188	-0.592	0.5538	--+---+--++++	0.933636323	0	10.208	12	0.5977	15664	-0.675	0.4995	------------++++	0.808068686	15322	-0.959	0.3375	-----+---+--++++	0.881929751
cg25424031	37	4	188895421	14041	-0.414	0.6788	-+++--+--++?-	0.9068743	0	9.518	11	0.5742	13797	-0.7	0.4837	-+++--+--++?-	0.926265219	32.3	16.253	11	0.132	15272	-0.626	0.5315	-+--+++--+--++?-	0.815360863	14930	-1.203	0.2291	----+++--+--++?-	0.855261152
cg17777531	37	8	88885043	9633	-0.414	0.6788	-+?+--+-+++-?	0.9068743	63.7	27.572	10	0.002113	9592	-0.387	0.6986	-+?+--+--++-?	0.947364884	70.1	33.41	10	0.0002324	10865	-0.673	0.501	-+--+?+--+-+++-?	0.808555944	10726	-0.847	0.397	-+--+?+--+--++-?	0.892655856
cg23965588	37	11	71699167	14056	0.414	0.6788	++--+-+-+-+?-	0.9068743	0	8.925	11	0.6288	13812	0.533	0.5942	++--+-+-+-+?-	0.938658366	0	6.462	11	0.8409	15287	0.913	0.3612	+-+++--+-+-+-+?-	0.77055799	14946	1.054	0.2918	+-+++--+-+-+-+?-	0.872670741
cg22217176	37	18	76989263	9629	0.414	0.6788	--?+-+++-+--?	0.9068743	0	5.985	10	0.8165	9588	0.551	0.5814	--?+-+++-+--?	0.936908641	0	6.857	10	0.7389	10855	0.453	0.6505	++---?+-+++-+--?	0.838555547	10716	0.314	0.7532	-+---?+-+++-+--?	0.933716184
cg04026012	37	6	86354018	14431	0.414	0.6788	-++++++----+-	0.9068743	11.5	13.564	12	0.3294	14187	0.237	0.8126	-++++++------	0.955496686	0	11.085	12	0.5216	15663	0.281	0.7789	++--++++++----+-	0.858339065	15321	0.125	0.9008	+---++++++------	0.945302488
cg23283320	37	21	48055893	9583	-0.414	0.6788	--?-+--++--+?	0.9068743	37.4	15.972	10	0.1004	9542	-0.385	0.7	--?-+--++--+?	0.947406918	38.8	16.33	10	0.09057	10814	-0.486	0.6272	-++--?-+--++--+?	0.834425214	10675	-0.316	0.7517	-++--?-+--++--+?	0.933580552
cg15889594	37	17	36605927	13344	-0.414	0.6788	+---++-+--??-	0.9068743	0	8.827	10	0.5486	13100	-0.874	0.3822	++--++-+--??-	0.915396658	17.9	12.184	10	0.2729	14576	-0.182	0.8553	+-++---++-+--??-	0.868537536	14234	-0.593	0.5529	+-+++--++-+--??-	0.914604087
cg05354171	37	7	194000	14434	-0.414	0.6788	----++++-----	0.9068743	27.6	16.565	12	0.1667	14190	-0.996	0.3194	----++++-----	0.905484586	14.5	14.033	12	0.2986	15666	-0.321	0.7482	++-----++++-----	0.854467831	15324	-0.769	0.4418	++-----++++-----	0.900162898
cg21290280	37	1	44422050	14434	0.414	0.6788	+---+-+--+++-	0.9068743	0	10.451	12	0.5765	14190	0.066	0.9475	+-+---+--+++-	0.96205076	0	10.917	12	0.536	15666	0.515	0.6063	++-+---+-+--+++-	0.830724991	15324	-0.091	0.9273	---+-+---+--+++-	0.946310465
cg04063045	37	2	71124531	14433	0.414	0.6788	-+++-+-++--+-	0.9068743	0	7.076	12	0.8526	14189	0.427	0.6695	-+--+++++--+-	0.945220053	0	6.618	12	0.8818	15662	0.417	0.6769	+-+-+++-+-++--+-	0.842933165	15320	0.658	0.5108	+-+-+--+++++--+-	0.910625251
cg14092997	37	19	6425737	14433	0.414	0.6788	-----+++--+-+	0.9068743	0	11.807	12	0.4613	14189	0.724	0.4693	-----++++-+-+	0.924546	0	11.163	12	0.515	15665	0.107	0.915	-++-----+++--+-+	0.875745947	15323	0.201	0.8406	-++-----++++-+-+	0.941328588
cg16494567	37	8	142200140	9627	0.414	0.6789	++?---+-----?	0.9068743	4.9	10.52	10	0.3961	9586	0.467	0.6405	++?+--+--+--?	0.942952597	0	8.648	10	0.5658	10858	0.307	0.7586	-+-++?---+-----?	0.855818806	10719	0.305	0.7603	-+-++?+--+--+--?	0.934317337
cg03321503	37	6	91320082	14430	-0.414	0.6789	+--+++----+++	0.9068743	0	8.208	12	0.7686	14186	-0.677	0.4982	+--+-+----+++	0.927638999	0	7.394	12	0.8305	15662	-0.512	0.6085	--++--+++----+++	0.831031747	15320	-0.663	0.5074	--++--+-+----+++	0.910153735
cg03591467	37	2	163101493	14431	-0.414	0.6789	--++++++++++-	0.9068743	0	10.266	12	0.5927	14188	-0.364	0.7157	---+++++-+++-	0.94863533	0	10.401	12	0.5808	15660	-0.452	0.6511	-++--++++++++++-	0.838624457	15319	-0.503	0.6152	-++---+++++-+++-	0.920951852
cg05235192	37	4	2009779	14432	-0.414	0.6789	+-+--+-++--+-	0.9068743	0	5.92	12	0.9201	14188	-0.366	0.7143	+++--+-++--+-	0.948598828	0	5.627	12	0.9337	15664	-0.749	0.4538	--++-+--+-++--+-	0.796349192	15322	-0.517	0.6055	--++++--+-++--+-	0.920198387
cg02567151	37	20	61915437	14432	0.414	0.6789	--+---+-----+	0.9068743	37.2	19.103	12	0.08608	14188	-0.086	0.9316	------+-----+	0.961717423	44.7	21.718	12	0.04081	15662	0.48	0.6315	-++--+---+-----+	0.835236565	15320	0.087	0.9309	-++------+-----+	0.946460992
cg01652476	37	7	809048	14433	0.414	0.6789	+-+++++++-+--	0.9068743	5.1	12.639	12	0.3958	14189	0.669	0.5036	+--++++++-+--	0.928362895	16.7	14.397	12	0.2761	15665	0.266	0.7902	+--+-+++++++-+--	0.859812861	15323	0.497	0.6189	+--+--++++++-+--	0.921274905
cg19443642	37	19	4122760	14430	-0.414	0.6789	--+-+-++---++	0.9068743	0	4.439	12	0.9742	14186	-0.598	0.5497	--+---+----++	0.932958666	0	5.57	12	0.9362	15662	-0.432	0.6655	-++--+-+-++---++	0.840924688	15320	-0.534	0.5932	-++--+---+----++	0.918942014
cg00343986	37	7	65444356	14433	-0.414	0.6789	+++-+-+++-++-	0.9068743	59.3	29.449	12	0.003378	14189	-1.166	0.2438	+++---+++-++-	0.890238789	48.9	23.503	12	0.02374	14859	-0.259	0.7957	?+++++-+-+++-++-	0.860509352	14605	-1.033	0.3017	?+++++---+++-++-	0.874785562
cg14824280	37	20	60718867	9633	0.414	0.6789	++?-+++--+--?	0.9068743	29.9	14.259	10	0.1615	9592	0.376	0.7067	++?-+++--+--?	0.948144842	24.1	13.172	10	0.2142	10865	0.167	0.8677	--+++?-+++--+--?	0.870011245	10726	0.242	0.8085	+-+++?-+++--+--?	0.939043661
cg18321533	37	14	21162163	14434	0.414	0.6789	+-+-++-++-++-	0.9068743	37.9	19.32	12	0.0811	14190	-0.162	0.8713	+-+-++-++-++-	0.958600517	19	14.818	12	0.2515	15666	0.307	0.7587	--++-+-++-++-++-	0.855837236	15324	-0.268	0.7887	--++-+-++-++-++-	0.937222009
cg09466314	37	4	75858615	9631	0.414	0.6789	+-?--++--+-+?	0.9068743	13.4	11.544	10	0.3167	9590	0.209	0.8344	+-?--++-++-+?	0.956910902	17.5	12.12	10	0.2771	10863	1.273	0.2031	++++-?--++--+-+?	0.70797646	10724	0.983	0.3258	++++-?--++-++-+?	0.880062735
cg20468476	37	19	5245976	9820	0.414	0.6789	--++-++--+++?	0.9068743	7.6	11.905	11	0.3708	9764	0.361	0.7182	--++-++-++++?	0.948793964	26.8	15.037	11	0.1808	11052	0.681	0.4957	+----++-++--+++?	0.80701924	10898	0.506	0.6126	+----++-++-++++?	0.920656796
cg25472539	37	6	32037978	9624	-0.414	0.6789	--?+++-++-+-?	0.9068743	0	6.978	10	0.7275	9583	-0.552	0.5811	--?+++-++-+-?	0.936876124	0	8.406	10	0.5893	10855	-0.84	0.401	-----?+++-++-+-?	0.781659963	10716	-0.921	0.357	-----?+++-++-+-?	0.885415522
cg27433898	37	6	163608334	14431	-0.414	0.6789	----+-+--++-+	0.9068743	0	8.669	12	0.7309	14187	-0.631	0.528	--+---+--++-+	0.93037293	0	7.699	12	0.8082	15663	-0.317	0.7516	++-----+-+--++-+	0.854866958	15321	-0.558	0.577	++---+---+--++-+	0.916999353
cg02036336	37	10	102758403	14431	0.414	0.6789	-+++++-+-+-+-	0.9068743	54.1	26.142	12	0.01025	14187	0.381	0.7033	-+++++-+-+-+-	0.947712468	55.8	27.171	12	0.0073	15663	0.115	0.9085	+---+++++-+-+-+-	0.874836126	15321	0.151	0.8802	+---+++++-+-+-+-	0.944465229
cg16244690	37	1	111890580	14434	-0.414	0.6789	++---+-+-+---	0.9068743	0	9.309	12	0.6763	14190	-0.447	0.655	++-+-+-+-----	0.944200868	0	9.328	12	0.6747	15666	-0.512	0.6087	-+-++---+-+-+---	0.831045036	15324	-0.578	0.5633	---++-+-+-+-----	0.915451821
cg12300731	37	11	101207708	14434	-0.414	0.6789	++-+-+--+++--	0.9068743	31	17.385	12	0.1357	14190	-0.181	0.8562	++-+-+--+++--	0.958045515	15.4	14.185	12	0.2891	15665	-0.016	0.9873	+-+++-+-+--+++--	0.883410023	15323	0.308	0.7583	+-+++-+-+--+++--	0.934114242
cg27214333	37	2	239937523	13373	0.414	0.6789	+---++-+-+??+	0.9068743	0	1.982	10	0.9965	13129	0.736	0.462	+-+-++++-+??+	0.924134129	0	1.297	10	0.9994	14604	0.181	0.8561	---+---++-+-+??+	0.868627991	14262	0.17	0.8654	---+-+-++++-+??+	0.943149298
cg19897495	37	11	659770	14434	0.414	0.6789	++-+++-++----	0.9068743	0	7.233	12	0.8418	14190	0.427	0.6694	++-+++-++----	0.945220053	0	10.034	12	0.613	15664	0.687	0.4921	+++++-+++-++----	0.806126246	15322	0.463	0.6436	-++++-+++-++----	0.92384081
cg03044471	37	11	1321009	13371	0.414	0.6789	+++++-+-+-??-	0.9068743	9.8	11.091	10	0.3505	13127	0.106	0.9157	+++++---+-??-	0.960913553	0	8.912	10	0.5405	14603	-0.042	0.9662	--++++++-+-+-??-	0.881245713	14261	-0.494	0.6216	--++++++---+-??-	0.921514738
cg19953290	37	6	33144064	14430	-0.414	0.6789	++---+-+++++-	0.9068743	0	10.267	12	0.5926	14186	-0.524	0.6001	++---+-+-++--	0.939318027	0	10.097	12	0.6074	15661	-0.435	0.6634	-++++---+-+++++-	0.840581428	15319	-0.483	0.629	-++++---+-+-++--	0.922175488
cg02804819	37	19	49238364	14434	0.414	0.6789	-+++-+++--+++	0.9068743	5.1	12.649	12	0.3951	14190	0.433	0.665	-+++-+++--++-	0.944738455	4.4	12.546	12	0.4029	15666	0.542	0.5879	+-+-+++-+++--+++	0.827139568	15324	0.328	0.7426	--+-+++-+++--++-	0.932968313
cg19603885	37	14	101349736	14432	-0.414	0.6789	-+++--+++-+--	0.9068743	0	3.906	12	0.9851	14188	-0.479	0.6317	-+++--+++-+--	0.94197219	0	7.721	12	0.8065	15663	-0.044	0.9646	+++-+++--+++-+--	0.881105395	15321	-0.099	0.9214	+++-+++--+++-+--	0.946140328
cg17330695	37	2	216973988	14433	0.414	0.6789	-+--+--++-+++	0.9068743	0	10.214	12	0.5972	14189	0.343	0.7318	-+--+--++-+++	0.949702824	4.9	12.622	12	0.3971	15664	-0.043	0.9658	----+--+--++-+++	0.881231016	15322	-0.02	0.984	----+--+--++-+++	0.949533409
cg14047008	37	1	173887011	14429	-0.414	0.6789	---+++---+-++	0.9068743	33	17.899	12	0.1188	14185	-0.499	0.6175	---+++---+-++	0.940541277	33.4	18.018	12	0.1152	15661	-0.077	0.9387	+++---+++---+-++	0.878418754	15319	-0.262	0.793	+-+---+++---+-++	0.937721015
cg11298680	37	1	28559461	9824	0.414	0.6789	+++--++-++-+?	0.9068743	0	8.355	11	0.6812	9768	0.653	0.514	+++--++-++-+?	0.929206528	0	10.035	11	0.5273	11056	0.069	0.945	--++++--++-++-+?	0.878953768	10902	0.651	0.5152	+-++++--++-++-+?	0.910870888
cg18908017	37	11	46353622	9633	0.414	0.6789	+-?-+-+++---?	0.9068743	0	1.833	10	0.9975	9592	0.613	0.5402	++?-+-++++--?	0.931934434	0	2.834	10	0.9851	10865	0.297	0.7664	++-+-?-+-+++---?	0.856806978	10726	0.414	0.679	++-++?-+-++++--?	0.926995797
cg23267890	37	11	2464970	14434	0.414	0.6789	+++-++++---++	0.9068743	0	4.958	12	0.9594	14190	0.574	0.5662	++--++++---++	0.934717024	0	5.137	12	0.9533	15666	0.818	0.4133	++++++-++++---++	0.785620867	15324	1.005	0.3148	+++++--++++---++	0.877825406
cg04337928	37	17	79320473	14431	-0.414	0.6789	--+----+----+	0.9068743	13.7	13.9	12	0.3071	14187	0.024	0.9811	--+----++--++	0.963193922	0	9.499	12	0.6599	15663	-0.72	0.4714	-----+----+----+	0.801091998	15321	-0.008	0.9934	+----+----++--++	0.949848482
cg23770265	37	7	2968559	14433	0.414	0.6789	--++---++-+-+	0.9068743	0	5.372	12	0.9444	14189	0.588	0.5564	---++--++-+++	0.933856762	0	5.751	12	0.9281	15665	0.383	0.7015	-++--++---++-+-+	0.84724919	15323	0.527	0.5984	-++---++--++-+++	0.919465506
cg20662616	37	2	30454643	14433	0.414	0.6789	++++---+++-++	0.9068743	0.2	12.019	12	0.4442	14189	0.233	0.8156	-+++---+++-++	0.955643266	7.7	12.994	12	0.3695	15665	-0.251	0.8021	---++++---+++-++	0.861336732	15323	-0.152	0.8793	----+++---+++-++	0.944360212
cg27223805	37	11	2889616	9632	-0.414	0.6789	--?+-+-+++--?	0.9068743	29.8	14.235	10	0.1625	9591	-0.542	0.5878	--?+-+-+++++?	0.937599291	15.2	11.789	10	0.2995	10864	-0.239	0.8112	+-+--?+-+-+++--?	0.862574422	10725	-0.204	0.8386	+-+--?+-+-+++++?	0.941167886
cg17201947	37	3	42700007	14434	0.414	0.6789	-----+--+-+++	0.9068743	0	8.685	12	0.7295	14190	0.428	0.6685	--+-++----+-+	0.945100589	0	8.329	12	0.7589	15666	0.59	0.5554	-++-----+--+-+++	0.82043522	15324	0.684	0.4937	+++--+-++----+-+	0.907993201
cg16664455	37	4	94125068	14033	-0.414	0.6789	-+++-++++-+?-	0.9068743	0	9.959	11	0.5341	13789	-0.721	0.4712	--++-+++--+?-	0.924645362	0	9.25	11	0.5988	15259	0.299	0.7646	+++-+++-++++-+?-	0.85661498	14917	-0.216	0.8288	+-+--++-+++--+?-	0.940403089
cg01216623	37	5	43066306	14432	-0.414	0.679	+--+++++---+-	0.9068743	0	8.447	12	0.7493	14188	-0.191	0.8482	+---+++++--+-	0.957564238	0	11.907	12	0.4532	15663	-0.523	0.6007	+--+--+++++---+-	0.829670422	15321	-0.277	0.7819	+--+---+++++--+-	0.936483323
cg25811867	37	2	3488468	14433	-0.414	0.679	+--+++-+--+-+	0.9068743	0	9.702	12	0.6421	14189	-0.573	0.5669	+-++-+-+--+-+	0.934845484	0	11.043	12	0.5253	15662	-0.6	0.5485	-+-+--+++-+--+-+	0.818742114	15320	-0.802	0.4227	---+-++-+-+--+-+	0.896527286
cg10798164	37	1	35442778	14430	0.414	0.679	-+---+---++-+	0.9068743	0	6.636	12	0.8807	14186	-0.086	0.9317	-+---+---++-+	0.961731563	0	9.179	12	0.6875	15662	0.497	0.6192	+-+-+---+---++-+	0.832798878	15320	-0.165	0.8692	+-+-+---+---++-+	0.943603142
cg27227371	37	11	117063002	9814	-0.414	0.679	++-+---++---?	0.9068743	0	8.415	11	0.6757	9758	-0.307	0.7592	++++---++---?	0.951562006	0	10.352	11	0.499	11046	-0.703	0.4821	--+++-+---++---?	0.803520306	10892	-0.636	0.5247	--+++++---++---?	0.911505166
cg23262274	37	1	38412519	14434	0.414	0.679	+-++--++---++	0.9068743	0	6.774	12	0.8722	14190	0.715	0.4748	+-+++-++---++	0.925028555	0	5.325	12	0.9462	15666	0.585	0.5587	++++-++--++---++	0.821077713	15324	1.017	0.3093	++++-+++-++---++	0.876657915
cg01421405	37	11	65601427	13748	-0.414	0.679	++-------+?--	0.9068743	0	5.761	11	0.8888	13504	-0.529	0.5971	++-------+?+-	0.938956213	0	6.285	11	0.8537	14980	-0.2	0.8416	+-+++-------+?--	0.866659633	14638	-0.311	0.7561	+-+++-------+?+-	0.933860614
cg06296788	37	4	2822820	14434	-0.414	0.679	-+-+++--++++-	0.9068743	0	6.865	12	0.8664	14190	-0.734	0.463	-+-+++--++++-	0.924144871	0	6.544	12	0.8862	15664	0.04	0.9679	+++-+-+++--++++-	0.881461087	15323	-0.498	0.6182	+-+-+-+++--++++-	0.921260536
cg26510975	37	7	5347588	13749	0.414	0.679	++++--++++?--	0.9068743	33.3	16.494	11	0.1238	13505	0.347	0.7284	++++--++++?-+	0.949591792	44	19.65	11	0.05038	14173	0.33	0.7414	?+-++++--++++?--	0.85344321	13919	0.213	0.8311	?--++++--++++?-+	0.94054552
cg01120307	37	9	91979149	14434	0.414	0.679	++++--+-++++-	0.9068743	0	9.056	12	0.6981	14190	0.185	0.8536	++++--+-++++-	0.957940148	0	11.376	12	0.497	15666	0.191	0.8483	---++++--+-++++-	0.86749466	15324	-0.154	0.8777	---++++--+-++++-	0.944216762
cg16741291	37	7	5553627	14434	-0.414	0.679	+--+++------+	0.9068743	13.9	13.934	12	0.3049	14190	-0.688	0.4914	+--+++------+	0.927044589	30.3	17.212	12	0.1418	15666	-0.657	0.5114	-+-+--+++------+	0.81115293	15324	-0.713	0.476	-+-+--+++------+	0.905471549
cg21219966	37	9	101142609	14056	-0.414	0.679	++-+-+--+-+?+	0.9068743	16.7	13.202	11	0.2803	13812	-0.283	0.7773	++-+-+--+-+?+	0.952622993	0	10.713	11	0.4676	15288	-0.431	0.6662	+-+++-+-+--+-+?+	0.841021391	14946	-0.235	0.8141	+-+++-+-+--+-+?+	0.939362434
cg20899446	37	9	140335857	9630	-0.414	0.679	+-?-----+---?	0.9068743	1.9	10.197	10	0.4234	9589	0.131	0.8954	+-?-+---+---?	0.959804712	5	10.527	10	0.3955	10861	-0.579	0.5625	-+-+-?-----+---?	0.821916056	10722	0.307	0.7591	++-+-?-+---+---?	0.934296328
cg18333694	37	11	357882	14434	-0.414	0.679	++-+---++-+--	0.9068743	0	9.435	12	0.6654	14190	-0.877	0.3802	++-+---+--++-	0.914893424	0	11.852	12	0.4577	15666	-0.471	0.6379	-++++-+---++-+--	0.836255781	15324	-1.12	0.2629	-++++-+---+--++-	0.864890992
cg13763633	37	9	128169624	14434	0.414	0.679	++--+-++-++--	0.9068743	21	15.189	12	0.2313	14190	0.605	0.5453	+++-+-++-++--	0.932450209	15.7	14.238	12	0.2858	15666	1.097	0.2728	+++++--+-++-++--	0.739515697	15324	1.093	0.2744	++++++-+-++-++--	0.867722466
cg21236153	37	9	34457249	14434	-0.414	0.679	+++-+-++---+-	0.9068743	0	8.962	12	0.7061	14190	-0.193	0.8471	+++-+-++---+-	0.95747832	0	10.05	12	0.6116	15666	-0.445	0.6567	-+++++-+-++---+-	0.839238781	15324	-0.333	0.7393	-+++++-+-++---+-	0.932819382
cg20043679	37	2	84517321	14433	-0.414	0.679	++------+++--	0.9068743	8.3	13.088	12	0.3627	14189	-0.038	0.9696	++----+-++++-	0.962718838	0	10.497	12	0.5724	15663	-0.143	0.8859	+--++------+++--	0.872360236	15321	0.159	0.8738	+--++----+-++++-	0.944004503
cg25661132	37	6	157802429	9825	-0.414	0.679	-++--++-++--?	0.9068743	0	7.499	11	0.7574	9769	-0.319	0.7497	-++--++-++--?	0.951063027	0	9.579	11	0.5686	11057	-0.254	0.7996	+---++--++-++--?	0.861047436	10903	-0.021	0.9834	+---++--++-++--?	0.949508213
cg08884932	37	1	1196725	14434	0.414	0.679	++--++---+-++	0.9068743	1.5	12.185	12	0.4309	14190	0.091	0.9277	++--++---+--+	0.961374959	0	9.752	12	0.6377	15666	0.583	0.5599	+-+++--++---+-++	0.821431673	15324	0.4	0.6894	+-+++--++---+--+	0.928184877
cg10820544	37	8	37079006	9616	-0.414	0.679	+-?+----++-+?	0.9068743	0	6.835	10	0.7409	9575	-0.353	0.7243	+-?+----++-+?	0.949233912	0	7.504	10	0.6772	10847	-0.335	0.7376	++-+-?+----++-+?	0.852856789	10708	-0.218	0.8277	++-+-?+----++-+?	0.940322626
cg26904406	37	6	111927312	14432	-0.414	0.679	-+--+-+-+----	0.9068743	0	11.238	12	0.5086	14188	-0.061	0.9517	-+--+-+-+---+	0.962242437	0	9.348	12	0.673	15664	-0.173	0.863	+++-+--+-+-+----	0.869402659	15322	0.14	0.8889	-++-+--+-+-+---+	0.944706603
cg06332339	37	15	73889528	14419	0.414	0.679	++--+--++++--	0.9068743	0	5.652	12	0.9326	14175	0.611	0.5414	++-++--++++-+	0.931934434	0	6.264	12	0.9022	15650	0.682	0.4954	+-+++--+--++++--	0.806966066	15308	0.889	0.3741	+-+++-++--++++-+	0.889027826
cg20040364	37	4	129162777	14433	0.414	0.679	+++--+++-++-+	0.9068743	31.2	17.437	12	0.1339	14189	0.128	0.8981	+++--+++-++-+	0.959971801	32.9	17.885	12	0.1192	15665	0.834	0.4043	++-+++--+++-++-+	0.782476272	15323	0.157	0.8753	++-+++--+++-++-+	0.944117442
cg24497813	37	8	145910623	9073	0.414	0.679	-+-+++--?-++?	0.9068743	3.8	10.395	10	0.4065	9017	0.38	0.7036	-+-+++--?-++?	0.947751674	0	8.13	10	0.6161	9499	0.302	0.7626	?-+-+-+++--?-++?	0.856304718	9433	0.383	0.7019	?-+-+-+++--?-++?	0.929328207
cg06739182	37	7	73588702	14434	-0.414	0.679	++---------++	0.9068743	50.4	24.195	12	0.01913	14190	-0.041	0.9671	++-+-------++	0.962560933	41.1	20.36	12	0.06058	15666	-0.878	0.38	---++---------++	0.775996409	15324	-0.203	0.8388	---++-+-------++	0.941224083
cg08181534	37	19	56186883	14434	0.414	0.679	+-+++------++	0.9068743	49.3	23.685	12	0.02244	14190	0.042	0.9662	+--+-------++	0.962513752	49.2	23.602	12	0.02303	15665	0.288	0.7733	-+-+-+++------++	0.857615985	15324	0.216	0.8289	++-+--+-------++	0.940403089
cg00370229	37	6	29521602	14429	-0.414	0.679	++--++--+----	0.9068743	0	11.338	12	0.5002	14185	-0.284	0.7766	-+--++--+--+-	0.952564689	0	11.063	12	0.5235	15661	-0.181	0.8564	++-++--++--+----	0.868673896	15319	-0.286	0.7752	-+--+--++--+--+-	0.935637048
cg18074611	37	4	169847439	14052	0.414	0.679	-+-+-+---++?-	0.9068743	0	10.324	11	0.5015	13808	0.035	0.9718	-+-+-----++?-	0.96275077	18.6	13.522	11	0.2606	15275	0.118	0.9061	--+-+-+-+---++?-	0.874629125	14933	-0.397	0.6913	--+-+-+-----++?-	0.928342596
cg24848787	37	15	58844359	14429	-0.414	0.679	--+--+--++---	0.9068743	12.3	13.682	12	0.3215	14185	-0.64	0.5222	--+--++-++---	0.929992741	17.1	14.483	12	0.271	15661	0.189	0.8504	++---+--+--++---	0.867791459	15319	-0.027	0.9788	++---+--++-++---	0.949343367
cg01439753	37	16	81726721	14434	0.414	0.679	+----+++++---	0.9068743	0	10.109	12	0.6064	14190	0.538	0.5908	+----+++++-++	0.938124844	0	9.232	12	0.683	15666	0.825	0.4094	++-+----+++++---	0.784378336	15324	0.842	0.4	++-+----+++++-++	0.893052881
cg16514995	37	1	100597460	9823	0.414	0.679	+--++-+--+++?	0.9068743	40	18.342	11	0.07397	9767	0.236	0.8136	+-+++-+-+-++?	0.955549197	39.9	18.291	11	0.07508	10249	0.174	0.8619	?--+--++-+--+++?	0.869248728	10183	0.04	0.9684	?+-+-+++-+-+-++?	0.948603015
cg17298181	37	3	187456175	14433	0.414	0.679	--++++++-++--	0.9068743	0	11.161	12	0.5152	14189	0.623	0.5336	--++++++-+++-	0.931191192	0	9.924	12	0.6226	15665	0.173	0.8629	-+---++++++-++--	0.869402485	15323	0.571	0.568	-+---++++++-+++-	0.915837214
cg25113237	37	5	2756113	14433	-0.414	0.679	++-++-+-+-++-	0.9068743	0	9.263	12	0.6803	14189	-0.52	0.6032	++-++-+-+-+--	0.939613367	0	10.219	12	0.5968	15665	-0.304	0.761	+-+++-++-+-+-++-	0.856147507	15323	-0.435	0.6637	+-+++-++-+-+-+--	0.92599228
cg02415125	37	19	3474599	14430	-0.414	0.679	++----+--++--	0.9068743	5	12.636	12	0.396	14186	-0.735	0.4623	++-+--+--++--	0.924135196	18.6	14.749	12	0.2555	15662	-0.279	0.7806	++-++----+--++--	0.858645092	15320	-0.526	0.5989	++-++-+--+--++--	0.919487153
cg17447147	37	4	68411518	14007	-0.414	0.679	---++++-+--?-	0.9068743	38.4	17.849	11	0.08514	13763	-0.664	0.5068	---+++--+--?-	0.928503284	36.9	17.424	11	0.09593	15238	-0.243	0.8077	+-+---++++-+--?-	0.862038805	14896	-0.339	0.735	+-+---+++--+--?-	0.932392581
cg04809274	37	6	32977254	14432	-0.414	0.679	-+-+++++-----	0.9068743	0	10.746	12	0.5508	14188	-0.481	0.6308	-++++++------	0.941828876	0	10.442	12	0.5772	15661	-0.824	0.4102	-++-+-+++++-----	0.784657809	15319	-0.869	0.3849	-++-++++++------	0.890479833
cg05513908	37	22	24989248	14433	-0.414	0.679	---+------+++	0.9068743	0	6.89	12	0.8648	14189	-0.959	0.3377	---+------++-	0.908053853	0	6.659	12	0.8793	15665	-0.554	0.5796	--+---+------+++	0.825347411	15323	-1.155	0.2479	--+---+------++-	0.861317841
cg00192773	37	16	30131641	14430	0.414	0.679	--++-+-++-+++	0.9068743	20.1	15.02	12	0.2404	14186	0.166	0.8685	--++-+-++-+++	0.958453027	10.1	13.347	12	0.3443	15662	-0.475	0.635	-----++-+-++-+++	0.835729585	15320	-0.95	0.3421	-----++-+-++-+++	0.88271514
cg02562740	37	2	228582797	14431	0.414	0.679	-+++-+-+-+--+	0.9068743	13.9	13.937	12	0.3047	14187	0.887	0.375	-++--+-+-+--+	0.913926327	0.3	12.031	12	0.4432	15663	0.29	0.7714	++--+++-+-+-+--+	0.857344893	15321	0.864	0.3873	++--++--+-+-+--+	0.890802742
cg22027004	37	15	32907376	9825	-0.414	0.679	++-+-+++++--?	0.9068743	0	7.823	11	0.7291	9769	-0.167	0.8672	+----+++++--?	0.958367842	0	5.894	11	0.8803	11052	-0.924	0.3557	-+-++-+-+++++--?	0.768728713	10899	-0.391	0.6954	-+-+----+++++--?	0.928634101
cg19438100	37	7	8008421	14434	0.414	0.679	+-----+-++-++	0.9068743	0	6.034	12	0.9143	14190	0.333	0.7389	+---+-+-++-++	0.950278768	0	5.16	12	0.9524	15666	0.337	0.7362	+--+-----+-++-++	0.852571122	15324	0.366	0.7141	+--+---+-+-++-++	0.930534982
cg26947834	37	22	41601266	14431	0.414	0.679	----+---++-++	0.9068743	0	7.359	12	0.833	14187	0.487	0.6259	--+--+--++--+	0.941257802	0	8.34	12	0.758	15662	-0.125	0.9002	-------+---++-++	0.873941928	15320	0.12	0.9046	-----+--+--++--+	0.945302488
cg00339331	37	19	33764550	14434	-0.414	0.679	+++----+--+-+	0.9068743	0	7.804	12	0.8003	14190	-0.415	0.6781	++++---+--+-+	0.946001004	0	5.4	12	0.9433	15666	-0.106	0.9155	++++++----+--+-+	0.875796575	15324	-0.325	0.7452	+-+++++---+--+-+	0.933239257
cg26820378	37	1	10611109	9632	0.414	0.679	--?-++++-+++?	0.9068743	6	10.634	10	0.3868	9591	0.376	0.7067	--?-++++-+++?	0.948144842	15.2	11.791	10	0.2993	10864	0.767	0.4433	++---?-++++-+++?	0.793890788	10725	0.537	0.5914	++---?-++++-+++?	0.918625961
cg18678121	37	10	12170807	14422	0.414	0.679	-+-+++-+--+++	0.9068743	63.7	33.064	12	0.0009458	14178	0.81	0.418	-+-+++-+--+++	0.919494169	60.1	30.096	12	0.002701	15654	0.657	0.5109	-++-+-+++-+--+++	0.811111693	15312	1.035	0.3005	-++-+-+++-+--+++	0.87442348
cg13540981	37	6	32011506	14432	-0.414	0.679	--+-----+-+++	0.9068743	0	11.328	12	0.5011	14188	-0.19	0.8496	----------+++	0.957702292	0	9.56	12	0.6545	15663	-0.377	0.7063	-++--+-----+-+++	0.848024742	15321	-0.004	0.9967	-++----------+++	0.949848482
cg00508851	37	16	49783173	14432	-0.414	0.679	-+----+-+-+-+	0.9068743	0	7.491	12	0.8235	14188	-0.475	0.635	-+--+-+---+-+	0.942345887	0	10.377	12	0.5829	15664	-0.14	0.889	++--+----+-+-+-+	0.872666341	15322	-0.372	0.7098	++--+--+-+---+-+	0.93015962
cg08022436	37	2	155555414	14429	-0.414	0.679	++++-++---++-	0.9068743	21.8	15.343	12	0.2232	14185	-0.785	0.4327	+++--++---++-	0.920984838	0	9.724	12	0.6402	15661	0.108	0.9139	+++++++-++---++-	0.875532795	15319	-0.2	0.8413	++++++--++---++-	0.941429954
cg12905085	37	1	32054510	14434	-0.414	0.679	--++++--+-++-	0.9068743	55.2	26.81	12	0.008229	14190	-0.545	0.5856	--++-+-++-+--	0.93749256	59.4	29.541	12	0.003273	15666	-0.082	0.9344	-++--++++--+-++-	0.877854727	15324	-0.207	0.8364	-++--++-+-++-+--	0.940963519
cg08826890	37	2	779178	14054	-0.414	0.679	+-----++++-?-	0.9068743	17.3	13.304	11	0.2739	13810	-0.377	0.7065	+-----++++-?-	0.948139128	27.2	15.117	11	0.1772	15283	-0.231	0.8169	++-+-----++++-?-	0.863457052	14941	-0.262	0.7937	++-+-----++++-?-	0.937786439
cg24098867	37	12	45459267	14433	0.414	0.679	++--++--++++-	0.9068743	26.7	16.363	12	0.1752	14189	0.195	0.8453	++--++--++++-	0.957329171	9.5	13.258	12	0.3506	15665	1.07	0.2846	+++++--++--++++-	0.744481372	15323	0.515	0.6066	+++++--++--++++-	0.92033447
cg24751129	37	6	42928920	14430	0.414	0.679	-+++++--+--++	0.9068743	0	9.117	12	0.6929	14186	0.467	0.6402	-+-+-+--+--++	0.942952597	0	9.763	12	0.6367	15662	0.495	0.6207	-++-+++++--+--++	0.83312213	15320	0.504	0.614	-++-+-+-+--+--++	0.920801034
cg09843907	37	13	43563347	14032	-0.414	0.679	+--+--+++--?-	0.9068743	11.9	12.49	11	0.328	13788	-0.355	0.7224	---++-+++--?-	0.949187302	40.3	18.423	11	0.07228	15263	-0.106	0.9156	++++--+--+++--?-	0.875823984	14921	-0.007	0.9946	+++---++-+++--?-	0.949848482
cg20574900	37	3	101280596	14434	-0.414	0.679	-+--++++-+-+-	0.9068743	39.3	19.762	12	0.07173	14190	-0.262	0.7933	-+--++++-+-+-	0.953975153	32.7	17.827	12	0.121	15663	-0.622	0.534	+---+--++++-+-+-	0.815929654	15321	-0.328	0.7432	+---+--++++-+-+-	0.933123253
cg09951637	37	11	33951810	14431	-0.414	0.6791	+-+-+---++--+	0.906892594	37.7	19.266	12	0.08232	14187	-0.484	0.6281	+-+-+---++--+	0.941552045	49.4	23.726	12	0.02216	15663	-0.418	0.6756	-+-+-+-+---++--+	0.842713484	15321	-0.327	0.744	++-+-+-+---++--+	0.933183964
cg09606208	37	2	61200079	14434	-0.414	0.6791	--+---+-+-+++	0.906892594	0	8.772	12	0.7223	14190	-0.662	0.5082	--+-+-+-+++-+	0.928503284	0	8.586	12	0.7378	15666	-0.157	0.8749	++---+---+-+-+++	0.870819268	15324	-0.53	0.5962	++---+-+-+-+++-+	0.919297106
cg19587537	37	15	95739437	14430	0.414	0.6791	+-++-+-+++++-	0.906892594	0	2.915	12	0.9961	14186	0.524	0.6004	++-+-+-+-+-+-	0.939365919	0	4.125	12	0.9811	15662	0.684	0.4941	+-++-++-+-+++++-	0.806557371	15320	0.786	0.4318	+-+++-+-+-+-+-+-	0.898001738
cg05360911	37	6	144654512	14055	-0.414	0.6791	+++--+-+-++?-	0.906892594	0	4.678	11	0.9458	13811	-0.461	0.6445	++---+--+++?-	0.943412852	0	3.624	11	0.9797	15287	-0.404	0.6864	-+++++--+-+-++?-	0.844573301	14945	-0.673	0.5007	-++++---+--+++?-	0.909045766
cg11031737	37	11	27255755	9633	-0.414	0.6791	++?-----+-+-?	0.906892594	0.1	10.008	10	0.4398	9592	-0.4	0.6889	++?-----+-+-?	0.94656145	0	9.577	10	0.4784	10865	-0.166	0.8681	+-+++?-----+-+-?	0.87006248	10726	-0.071	0.9431	+-+++?-----+-+-?	0.947163734
cg00040312	37	12	54424679	14430	-0.414	0.6791	-+-+--++--++-	0.906892594	0	6.624	12	0.8814	14186	-0.208	0.8355	-+-+--++--++-	0.95698006	0	5.137	12	0.9532	15662	-0.323	0.7468	-+--+-+--++--++-	0.854251595	15320	-0.144	0.8859	-+--+-+--++--++-	0.944684454
cg04806150	37	13	112292610	14433	-0.414	0.6791	+--++++++-+--	0.906892594	26.7	16.37	12	0.1749	14189	-0.549	0.5828	+-++++++--+--	0.937109403	12.9	13.772	12	0.3155	15664	-0.551	0.5818	-+++--++++++-+--	0.825953888	15322	-0.86	0.3896	-+++-++++++--+--	0.89134564
cg15668500	37	10	99052215	14434	-0.414	0.6791	+----+---+-++	0.906892594	58.3	28.773	12	0.004257	14190	-0.139	0.8894	+---++---+-++	0.959438157	60.5	30.35	12	0.002473	15666	-0.666	0.5051	--++----+---+-++	0.809722249	15324	-0.386	0.6992	--++---++---+-++	0.929013294
cg20305005	37	2	166151648	9632	-0.414	0.6791	--?-++++--+-?	0.906892594	0	8.629	10	0.5676	9591	-1.465	0.1429	--?-++-+--+-?	0.85775969	5.3	10.562	10	0.3927	10864	-0.096	0.9238	+-+--?-++++--+-?	0.876541321	10725	-0.972	0.3313	+-+--?-++-+--+-?	0.880702596
cg01088561	37	4	47487181	14432	-0.414	0.6791	-+---++----++	0.906892594	0	10.845	12	0.5422	14188	-0.63	0.529	-++---+----+-	0.930484798	11	13.48	12	0.3352	15664	-0.365	0.7152	+-+-+---++----++	0.84954504	15322	-0.347	0.7289	+-+-++---+----+-	0.931965416
cg13492856	37	20	2636391	14434	-0.414	0.6791	-+-----+-+-+-	0.906892594	0	5.676	12	0.9315	14190	-0.413	0.6799	-+--+--+-+-+-	0.946046942	0	4.058	12	0.9824	15666	-0.329	0.7418	-++-+-----+-+-+-	0.853484405	15324	-0.428	0.6687	-++-+--+--+-+-+-	0.926306616
cg08020808	37	14	24977773	14434	0.414	0.6791	+++-++--++++-	0.906892594	0	7.771	12	0.8027	14190	0.207	0.8363	++--+----+++-	0.957040442	0	8.346	12	0.7575	15666	0.701	0.483	++++++-++--++++-	0.803725362	15324	0.754	0.4507	+++++--+----+++-	0.901560229
cg07508394	37	2	11919475	14430	0.414	0.6791	--+++++--++++	0.906892594	1.9	12.238	12	0.4268	14186	-0.132	0.8949	---++++--++-+	0.959804712	3.3	12.408	12	0.4135	15661	0.09	0.9283	-----+++++--++++	0.877037318	15319	-0.32	0.7489	-+----++++--++-+	0.933390444
cg01519897	37	5	153859049	14432	0.414	0.6791	-+--++------+	0.906892594	0	8.603	12	0.7364	14188	0.314	0.7532	++--++--+--++	0.95117596	0	7.444	12	0.8269	15664	0.274	0.784	--+-+--++------+	0.859118301	15322	0.487	0.6262	+-+++--++--+--++	0.921929597
cg27149284	37	19	3821283	14433	0.414	0.6791	-++-++-++-+-+	0.906892594	1.6	12.192	12	0.4304	14189	0.051	0.9595	----++-++-+-+	0.962414178	25.7	16.15	12	0.1845	15664	0.533	0.594	+++-++-++-++-+-+	0.828271147	15322	0.065	0.9484	--+----++-++-+-+	0.947512196
cg19057163	37	17	45000220	14434	0.414	0.6791	-+--++---+-++	0.906892594	21.1	15.21	12	0.2302	14190	0.416	0.6771	-+---+---+-++	0.945950755	26.9	16.425	12	0.1726	15666	-0.209	0.8347	--+-+--++---+-++	0.865598211	15324	-0.156	0.8757	--+-+---+---+-++	0.944117442
cg20190559	37	17	30770932	14434	0.414	0.6791	+-+-+-+-+--+-	0.906892594	0	10.704	12	0.5545	14190	0.511	0.6094	+-+-+-+++--++	0.94019814	15.8	14.255	12	0.2847	15665	0.596	0.5513	-+-+-+-+-+-+--+-	0.819543266	15323	0.512	0.6084	-+-+-+-+-+++--++	0.920388322
cg04285477	37	14	74194516	14116	0.414	0.6791	-+++-?+---+-+	0.906892594	0	4.624	11	0.948	13872	0.319	0.7496	-+++-?+---+-+	0.951063027	0	5.782	11	0.8875	14542	0.363	0.7168	?+--+++-?+---+-+	0.849680561	14288	0.254	0.7992	?+--+++-?+---+-+	0.938325336
cg10539274	37	4	74486446	14434	-0.414	0.6791	----++++-+-++	0.906892594	0	11.983	12	0.447	14190	-0.957	0.3388	----++++-+-++	0.908318521	0	10.887	12	0.5386	15666	-0.356	0.722	-++----++++-+-++	0.85041538	15324	-0.782	0.434	-++----++++-+-++	0.898531872
cg03701798	37	7	6145168	12804	-0.414	0.6791	+--+?----+-++	0.906892594	0	9.069	11	0.6155	12588	-0.568	0.57	+--+?----+-+-	0.935202235	0	9.554	11	0.5709	14036	-0.784	0.4331	--++--+?----+-++	0.7910815	13722	-0.732	0.4644	-+++--+?----+-+-	0.903383174
cg27099086	37	6	32940443	9633	0.414	0.6791	+-?-++++--++?	0.906892594	0	4.545	10	0.9194	9592	0.046	0.9633	--?--+++--++?	0.962456929	0	5.832	10	0.8291	10863	0.644	0.5193	++-+-?-++++--++?	0.812778628	10724	0.322	0.7475	++---?--+++--++?	0.933309481
cg18243542	37	7	27843409	14051	0.414	0.6791	++----+-+++?+	0.906892594	0	6.235	11	0.8572	13807	0.69	0.4902	++----+++++?+	0.92686104	0	3.147	11	0.9886	15087	0.379	0.7046	+?-++----+-+++?+	0.84779017	14755	0.428	0.6684	-?-++----+++++?+	0.926256267
cg26336113	37	19	45988624	14434	-0.414	0.6791	+-----++++-+-	0.906892594	13.8	13.917	12	0.3061	14190	-0.503	0.6147	+-+----+++-+-	0.940488661	19.7	14.942	12	0.2446	15666	-0.629	0.5293	--++-----++++-+-	0.814636275	15324	-0.51	0.6101	-+++-+----+++-+-	0.920547468
cg17177219	37	12	104359248	12785	-0.414	0.6791	--+-?----+-++	0.906892594	24.1	14.5	11	0.2065	12569	-0.356	0.7218	--+-?----+-++	0.949167823	30.4	15.796	11	0.1489	13209	-0.473	0.6362	?-+--+-?----+-++	0.835937641	12983	-0.456	0.6486	?-+--+-?----+-++	0.924430641
cg14579239	37	5	140220822	14057	0.414	0.6791	-++-++-+-++?-	0.906892594	0	9.492	11	0.5765	13813	0.472	0.6372	-++-++---++?-	0.942580697	0	9.571	11	0.5694	15288	0.511	0.6097	++--++-++-+-++?-	0.831223873	14946	0.397	0.6914	-+--++-++---++?-	0.928352651
cg16529477	37	2	223164854	14433	0.414	0.6791	+---+--+++--+	0.906892594	38.9	19.634	12	0.07433	14189	0.733	0.4633	+---+--+++--+	0.924144871	27	16.438	12	0.172	15665	0.268	0.789	+--+---+--+++--+	0.85973791	15323	0.566	0.5717	+--+---+--+++--+	0.916417721
cg25302172	37	2	66924409	14055	-0.414	0.6791	+-+-+---+++?-	0.906892594	1.2	11.133	11	0.4322	13811	-0.65	0.5154	+-+-+----++?-	0.929360686	14.1	12.806	11	0.3062	15278	0.384	0.7013	++++-+-+---+++?-	0.847204914	14936	0.013	0.9894	++++-+-+----++?-	0.949767851
cg18295183	37	5	161494711	14433	0.414	0.6791	+-++++++---+-	0.906892594	8.5	13.122	12	0.3602	14189	0.612	0.5406	+-++-++++--+-	0.931934434	4.3	12.535	12	0.4037	15665	0.274	0.7844	---+-++++++---+-	0.859157803	15323	0.465	0.6418	-+-+-++-++++--+-	0.92364093
cg00327483	37	1	160160587	14434	0.414	0.6791	-+-+++++-++--	0.906892594	0	7.399	12	0.8301	14190	0.548	0.5839	-+++-+++-+++-	0.937255279	0	7.303	12	0.837	15666	0.752	0.452	+++-+-+++++-++--	0.795836611	15324	0.726	0.468	+++-+++-+++-+++-	0.90415113
cg06704170	37	2	85843078	14434	0.414	0.6791	+++++---++-++	0.906892594	0	6.371	12	0.8963	14190	1.005	0.3151	+++-+---++-++	0.905119914	0	9.962	12	0.6193	15666	-0.054	0.9569	---+++++---++-++	0.880286104	15324	0.685	0.4936	---+++-+---++-++	0.907957089
cg07059875	37	2	47596073	14423	0.414	0.6791	--+-++++++-++	0.906892594	0	9.287	12	0.6783	14179	0.004	0.9965	--+-+---++-++	0.963759407	0	10.873	12	0.5399	15655	0.509	0.6106	++---+-++++++-++	0.831331186	15313	-0.038	0.9694	++---+-+---++-++	0.948710016
cg12422539	37	6	2515337	14426	-0.414	0.6791	---+---++-+++	0.906892594	10.3	13.379	12	0.3421	14182	-0.928	0.3535	---+---+--+++	0.910502343	0	10.856	12	0.5413	15658	-0.127	0.8987	+-+---+---++-+++	0.873731499	15316	-0.748	0.4544	+-+---+---+--+++	0.901855993
cg15999547	37	1	33360449	14432	-0.414	0.6791	+-++----+---+	0.906892594	0	5.882	12	0.9219	14188	0.302	0.7627	+-+++---+---+	0.951829182	0	8.595	12	0.7371	15663	0.025	0.9802	++++-++----+---+	0.882660461	15321	0.578	0.5632	++++-+++---+---+	0.915451821
cg12069856	37	16	89438504	14433	-0.414	0.6791	---++-+---++-	0.906892594	12.1	13.656	12	0.3232	14189	-0.194	0.8464	--+++++---+-+	0.95742327	13.5	13.875	12	0.3087	15665	-0.338	0.7352	--+---++-+---++-	0.852444049	15323	-0.389	0.6976	--+--+++++---+-+	0.928897888
cg15516835	37	10	710082	9633	0.414	0.6791	++?+---+-+--?	0.906892594	0	7.859	10	0.6426	9592	0.394	0.6936	++?+--++-+--?	0.946992989	0	7.737	10	0.6545	10865	0.404	0.686	+-+++?+---+-+--?	0.844518494	10726	0.274	0.7842	--+++?+--++-+--?	0.936696577
cg11336428	37	17	62340505	14432	-0.414	0.6791	-+--+--+-+---	0.906892594	0	7.598	12	0.8157	14188	0.49	0.6243	-++-+--+-+--+	0.94113028	0	6.575	12	0.8844	15664	-1.013	0.3112	--+-+--+--+-+---	0.754687371	15322	0.144	0.8856	--+-++-+--+-+--+	0.944676367
cg16166968	37	1	120439036	14434	0.414	0.6791	-+++---+++--+	0.906892594	0	7.7	12	0.8081	14190	0.659	0.5098	++++---+++--+	0.928536539	0	10.163	12	0.6016	15665	0.81	0.4181	+-+-+++---+++--+	0.786833029	15323	1.003	0.3159	+++++++---+++--+	0.877939605
cg24453438	37	1	38517272	14431	-0.414	0.6792	-++-+---+-+--	0.906904655	1.2	12.143	12	0.4343	14187	-0.122	0.9025	-++-+---+-+--	0.960204341	0	11.239	12	0.5085	15663	-0.131	0.8961	+++-++-+---+-+--	0.873454341	15321	-0.019	0.9849	-++-++-+---+-+--	0.949596114
cg26224354	37	7	1096374	14433	0.414	0.6792	+----++--++++	0.906904655	0	6.697	12	0.877	14189	0.595	0.5517	+---+++--++++	0.933415082	0	7.115	12	0.8499	15665	0.283	0.777	-+++----++--++++	0.858155854	15323	0.288	0.7732	--++---+++--++++	0.935504061
cg22118297	37	3	64547310	14434	0.414	0.6792	-++--+++-++++	0.906904655	0	10.571	12	0.566	14190	0.501	0.6165	-++--+++-++++	0.940492643	0	9.401	12	0.6684	15665	0.498	0.6183	-+--++--+++-++++	0.832695403	15323	0.526	0.5986	-+--++--+++-++++	0.919469123
cg19533416	37	21	42860217	9628	-0.414	0.6792	--?+-----+++?	0.906904655	0	9.992	10	0.4412	9587	-0.198	0.843	--?+-----+++?	0.957205007	0	10.003	10	0.4402	10860	-0.124	0.901	++---?+-----+++?	0.873997094	10721	0.075	0.9403	+----?+-----+++?	0.946900903
cg16831889	37	15	50558051	14433	0.413	0.6792	-++--+++-++-+	0.906904655	0	9.135	12	0.6913	14189	0.77	0.4413	-+++++++-++-+	0.921908804	0	8.473	12	0.7472	15665	0.101	0.9197	----++--+++-++-+	0.876091478	15323	0.384	0.7012	----+++++++-++-+	0.9292041
cg23045417	37	11	89169539	14053	-0.414	0.6792	+-----++-++?+	0.906904655	46.4	20.507	11	0.03885	13809	-0.652	0.5144	+-----++-++?+	0.929212164	53.6	23.719	11	0.01397	15285	-0.343	0.7315	++-+-----++-++?+	0.851945257	14943	-0.417	0.6769	++-+-----++-++?+	0.926827311
cg15964309	37	12	114886561	14434	0.414	0.6792	---++-+++--++	0.906904655	0	10.006	12	0.6154	14190	0.813	0.4164	--+++--++--++	0.919105739	7.4	12.963	12	0.3717	15666	0.615	0.5384	+++---++-+++--++	0.817025599	15324	1.047	0.295	+++--+++--++--++	0.87338195
cg13557301	37	12	110838588	14434	0.413	0.6792	--+++--+-+-++	0.906904655	44.3	21.545	12	0.04294	14190	0.377	0.7058	--+++--+-+-++	0.948024272	44.4	21.602	12	0.04224	15666	0.557	0.5774	++---+++--+-+-++	0.824782	15324	0.465	0.642	++---+++--+-+-++	0.9236552
cg04665124	37	12	130604404	14051	-0.414	0.6792	-+++-+-++-+?+	0.906904655	0	10.457	11	0.4898	13807	-0.737	0.4609	-+++-+-++-+?-	0.924006664	0	10.818	11	0.4586	15283	-0.272	0.7855	+---+++-+-++-+?+	0.859353037	14941	-0.564	0.5727	+---+++-+-++-+?-	0.91649056
cg02263932	37	20	50109099	14432	-0.414	0.6792	--++---+--+++	0.906904655	0.5	12.064	12	0.4406	14188	-0.946	0.3443	---++--+--++-	0.908841108	0	9.807	12	0.6329	15664	-0.033	0.9738	+-+--++---+--+++	0.882052255	15322	-0.631	0.528	+-+---++--+--++-	0.911724898
cg07791578	37	6	24358308	14434	0.414	0.6792	---++-++++-++	0.906904655	19.5	14.904	12	0.2467	14190	0.753	0.4514	---++-++++-++	0.923029425	19.5	14.913	12	0.2462	15666	0.345	0.7303	++----++-++++-++	0.851767163	15324	0.797	0.4257	++----++-++++-++	0.896982082
cg21233902	37	9	20271083	14422	-0.414	0.6792	+++---++--++-	0.906904655	0	5.632	12	0.9335	14178	-0.738	0.4603	+++---++--+--	0.923967755	0	6.359	12	0.8969	15652	0.164	0.8699	++-+++---++--++-	0.870331595	15310	-0.322	0.7476	++-+++---++--+--	0.933313513
cg07974063	37	11	59383409	14433	-0.413	0.6792	++-+++---+---	0.906904655	0	8.357	12	0.7567	14189	-0.564	0.5725	++-+++---+---	0.935706776	0	6.737	12	0.8745	15664	-0.239	0.8108	--+++-+++---+---	0.862535121	15322	-0.163	0.8703	+++++-+++---+---	0.943708387
cg01209943	37	14	54863601	13749	-0.414	0.6792	-++-+-----?++	0.906904655	19.3	13.634	11	0.2539	13505	-0.636	0.5245	-++-+-----?++	0.930071972	12.9	12.625	11	0.3186	14977	-0.995	0.3196	----++-+-----?++	0.757703978	14635	-1.112	0.2662	----++-+-----?++	0.865657461
cg07870378	37	16	4665298	14434	-0.414	0.6792	--+-++----++-	0.906904655	0	8.713	12	0.7273	14190	-0.43	0.6669	--+--+--++++-	0.944916464	0	7.72	12	0.8066	15666	-0.267	0.7895	++---+-++----++-	0.859747234	15324	-0.504	0.6143	-+---+--+--++++-	0.920842335
cg00553487	37	19	42570406	14433	-0.414	0.6792	+----++-+++--	0.906904655	0	7.754	12	0.8041	14189	-1.008	0.3133	+-+--++-+++--	0.904715265	0	8.12	12	0.7757	15665	-0.314	0.7532	--++----++-+++--	0.855057352	15323	-0.676	0.4987	++++-+--++-+++--	0.908823789
cg20851790	37	17	78330477	14432	-0.414	0.6792	-+++---++-++-	0.906904655	0	6.64	12	0.8804	14188	-0.05	0.9601	--++----+-++-	0.962414178	0	5.043	12	0.9565	15664	-0.103	0.9178	+++-+++---++-++-	0.875982965	15322	-0.004	0.9969	+-+--++----+-++-	0.949848482
cg19435859	37	17	2593076	14049	-0.414	0.6792	-+---+----+?+	0.906904655	0	3.124	11	0.989	13805	-0.23	0.8179	-++--+----+?+	0.955867613	0	4.231	11	0.9627	15281	-0.404	0.6863	--+-+---+----+?+	0.844526444	14939	-0.438	0.6613	--+-++--+----+?+	0.925715019
cg08961388	37	17	47865739	14433	-0.413	0.6792	+---++++-+---	0.906904655	0	10.492	12	0.5729	14189	-0.851	0.3948	+---++++-+---	0.917490963	0	8.733	12	0.7256	15664	-0.672	0.5013	--++---++++-+---	0.808582986	15322	-0.912	0.3617	-+++---++++-+---	0.886418952
cg25281183	37	12	7013887	14433	-0.414	0.6792	--+-+----+--+	0.906904655	31.5	17.513	12	0.1313	14189	0.159	0.8737	--+-+---++-++	0.958667941	42.4	20.843	12	0.05273	15664	-0.694	0.4875	--+--+-+----+--+	0.805094497	15322	-0.057	0.9543	--+--+-+---++-++	0.947800952
cg01555270	37	19	41945599	14417	-0.413	0.6792	-+-+-----+-++	0.906904655	9.2	13.218	12	0.3534	14173	-0.156	0.8759	-+-++----+-++	0.958667941	6.7	12.862	12	0.3791	15649	-0.754	0.451	-+--+-+-----+-++	0.795650817	15307	-0.491	0.6231	-+--+-++----+-++	0.921564321
cg19642148	37	3	47844666	14433	0.414	0.6792	+-+-+-+-+---+	0.906904655	0	11.12	12	0.5187	14189	0.585	0.5583	+-+-+-+-+--++	0.933856762	3.9	12.482	12	0.4078	15665	0.008	0.9936	--++-+-+-+-+---+	0.884095679	15323	0.495	0.6203	--++-+-+-+-+--++	0.921321459
cg17180237	37	1	119545275	14431	0.414	0.6792	-++++-+++----	0.906904655	57.1	27.985	12	0.00556	14187	0.431	0.6665	-++++-+++----	0.944908266	39.3	19.78	12	0.07136	15663	0.45	0.653	-+--++++-+++----	0.838884915	15321	0.575	0.5655	++--++++-+++----	0.915471291
cg11728664	37	11	60285636	14428	0.414	0.6792	-+-+-++-+---+	0.906904655	0	8.265	12	0.7641	14184	0.139	0.8894	-+-+-++-----+	0.959438157	0	8.353	12	0.7569	15657	0.498	0.6183	+---+-+-++-+---+	0.832695403	15315	-0.059	0.9528	+---+-+-++-----+	0.947710811
cg09763814	37	4	680234	14432	0.414	0.6792	++++--+---+++	0.906904655	7.2	12.936	12	0.3737	14188	-0.023	0.9815	++++--+---+++	0.963193922	0	11.428	12	0.4927	15664	0.547	0.5842	+++++++--+---+++	0.826468108	15322	0.026	0.9794	-++++++--+---+++	0.949343367
cg19638039	37	14	97262871	13364	0.414	0.6792	--+-+++--+??-	0.906904655	0	9.479	10	0.4873	13120	0.192	0.8479	--+-++++-+??-	0.957545937	0	7.279	10	0.6989	14596	0.571	0.5677	+----+-+++--+??-	0.822850518	14254	0.319	0.7499	+----+-++++-+??-	0.933501749
cg22444445	37	2	25354986	14431	0.413	0.6792	-+-++-++--++-	0.906904655	28.2	16.712	12	0.1607	14187	0.439	0.6603	-+--+-+++-++-	0.944500908	27.4	16.536	12	0.1679	15657	-0.067	0.9463	----+-++-++--++-	0.879141508	15315	0.285	0.776	+---+--+-+++-++-	0.935719453
cg12760479	37	22	50323140	9825	0.414	0.6792	+--++-++++--?	0.906904655	0	8.093	11	0.705	9769	0.574	0.5657	+--++-++++--?	0.934610797	0	9.729	11	0.5549	11057	0.333	0.7389	-+++--++-++++--?	0.852999838	10903	0.687	0.4919	-+++--++-++++--?	0.907652848
cg23876072	37	11	69931921	14433	0.414	0.6792	+++-+---+++-+	0.906904655	0	8.763	12	0.7231	14189	0.522	0.6018	++--+---+++--	0.939479044	0	8.088	12	0.7782	15665	0.574	0.566	++-+++-+---+++-+	0.822416045	15323	0.673	0.5011	++-++--+---+++--	0.909079124
cg17066171	37	11	108210698	14051	0.414	0.6792	-+-+-+++--+?+	0.906904655	28.3	15.334	11	0.1677	13807	0.274	0.7842	-+---++---+?+	0.953293775	46.9	20.698	11	0.03664	15280	0.568	0.5701	-+--+-+-+++--+?+	0.823331649	14938	0.265	0.791	-+--+---++---+?+	0.937515461
cg11885098	37	19	1285397	14433	-0.414	0.6792	-----+++----+	0.906904655	0	9.528	12	0.6573	14189	-0.342	0.7327	--+--+++----+	0.949755533	0	7.577	12	0.8172	15665	-0.18	0.8574	-++-----+++----+	0.868805198	15323	0.149	0.8818	-++--+--+++----+	0.944531601
cg23545299	37	10	7763753	14430	-0.414	0.6792	+-+-+-----++-	0.906904655	0	7.5	12	0.8229	14186	-0.373	0.7089	+---+-+--+++-	0.948200699	0	8.825	12	0.7178	15662	0.241	0.8096	++++-+-+-----++-	0.862322222	15320	0.151	0.8803	++++---+-+--+++-	0.944467453
cg16709403	37	6	17470162	14052	-0.414	0.6792	------++-++?-	0.906904655	0	8.687	11	0.6508	13808	-0.649	0.5162	------++-++?-	0.92960404	0	10.318	11	0.502	15280	-0.113	0.9099	++-------++-++?-	0.875051623	14938	-0.564	0.5726	-+-------++-++?-	0.91649056
cg10321723	37	1	145727762	14433	0.414	0.6792	++-++-------+	0.906904655	0	9.819	12	0.6318	14189	0.277	0.782	-+-++-------+	0.953065265	0	6.014	12	0.9154	15664	0.346	0.7295	-+-++-++-------+	0.851690625	15322	0.326	0.7444	++--+-++-------+	0.933183964
cg01021224	37	5	35049428	13308	0.413	0.6792	+----+++?++?-	0.906904655	0	7.188	10	0.7076	13064	0.21	0.8336	+----+++?++?-	0.956903945	0	7.687	10	0.6594	14538	0.679	0.4972	++-+----+++?++?-	0.807398169	14196	0.065	0.9484	-+-+----+++?++?-	0.947512196
cg00446472	37	16	89042082	14432	0.414	0.6792	--+-++-----++	0.906904655	50.2	24.11	12	0.01965	14188	0.175	0.8613	----++--++-++	0.958082553	45.4	21.979	12	0.03776	15664	0.359	0.7195	--+--+-++-----++	0.84999999	15322	0.19	0.8497	+-+----++--++-++	0.941982237
cg08398554	37	9	71736409	14434	-0.414	0.6792	+--+---+++-++	0.906904655	0	7.374	12	0.8319	14190	-0.387	0.6985	+--+--++++-++	0.947364884	0	7.191	12	0.8447	15666	-0.529	0.597	-+-+--+---+++-++	0.828770124	15324	-0.16	0.873	++-+--+--++++-++	0.943957762
cg27245950	37	16	88493613	14433	-0.414	0.6792	-+-+--++--+-+	0.906904655	0	7.941	12	0.7897	14189	-0.157	0.875	-+-++-++--+-+	0.958667941	0	7.731	12	0.8057	15665	-0.264	0.7918	-++-+-+--++--+-+	0.859980492	15323	-0.226	0.8212	-++-+-++-++--+-+	0.939709473
cg16882097	37	18	21166899	14434	0.414	0.6792	-++-++++--++-	0.906904655	0	5.607	12	0.9346	14190	0.465	0.6418	-+++++-+--++-	0.943039201	0	6.561	12	0.8852	15665	0.103	0.9183	--+-++-++++--++-	0.876024686	15323	0.211	0.8328	--+-+++++-+--++-	0.940789174
cg00894378	37	10	104680152	14434	-0.413	0.6793	-++--+++-+---	0.906919827	0	6.762	12	0.8729	14190	0.152	0.8793	-++-++++++---	0.958756779	0	7.975	12	0.787	15666	-0.379	0.7046	+---++--+++-+---	0.84779017	15324	0.166	0.8682	+---++-++++++---	0.943478508
cg22577252	37	3	114012316	14431	-0.413	0.6793	--+-++++++++-	0.906919827	34.3	18.256	12	0.1081	14187	-0.135	0.8927	--+-++++-+++-	0.959591489	36.5	18.906	12	0.09083	15663	0.229	0.8189	+-+--+-++++++++-	0.863704321	15321	0.351	0.7259	+-+--+-++++-+++-	0.931655092
cg19052355	37	2	237076306	14430	-0.413	0.6793	-++-+++-+-++-	0.906919827	0	7.614	12	0.8145	14186	-0.617	0.5371	-++-+++-+-++-	0.931623967	0	7.802	12	0.8004	15662	-0.026	0.9789	++--++-+++-+-++-	0.882596977	15320	-0.271	0.7868	++--++-+++-+-++-	0.937069471
cg11415402	37	1	10509733	14042	-0.413	0.6793	----+--+-++?-	0.906919827	0	6.089	11	0.8673	13798	-0.648	0.5171	----+--+-++?-	0.92971818	0	6.746	11	0.8193	15274	-0.198	0.8429	++-----+--+-++?-	0.866798571	14932	-0.493	0.622	+------+--+-++?-	0.921544579
cg08811336	37	10	3148096	14432	0.413	0.6793	-+-+++-+--+++	0.906919827	0	11.465	12	0.4896	14188	-0.05	0.9602	-+-+++-+--+++	0.962414178	0	11.932	12	0.4512	15664	0.442	0.6582	-++-+-+++-+--+++	0.839672137	15322	-0.201	0.8407	-++-+-+++-+--+++	0.941341935
cg20708305	37	3	9744919	14434	-0.413	0.6793	--+-++----++-	0.906919827	13.1	13.804	12	0.3134	14190	-0.539	0.5896	---++++---++-	0.937971728	0	10.397	12	0.5812	15666	-0.255	0.7988	+-+--+-++----++-	0.860961375	15324	-0.668	0.5043	+-+---++++---++-	0.909684284
cg13293721	37	2	88990738	14433	-0.413	0.6793	+---++++-----	0.906919827	0	10.948	12	0.5334	14189	-0.978	0.328	+---++++--+--	0.906735095	0	9.591	12	0.6518	15664	0.042	0.9668	++-+---++++-----	0.881285313	15322	-0.259	0.7959	++-+---++++--+--	0.937991839
cg14781356	37	8	143373411	14433	0.413	0.6793	+---++--+++--	0.906919827	1	12.117	12	0.4363	14189	0.465	0.6416	+--+++--+++--	0.942976734	0	11.554	12	0.4821	15664	0.534	0.5935	+-++---++--+++--	0.828210563	15322	0.476	0.6344	+-++--+++--+++--	0.922947414
cg02869444	37	10	110998760	14433	-0.413	0.6793	-+-+-++-+-++-	0.906919827	0	10.567	12	0.5664	14189	-0.595	0.5521	-+-+-++------	0.933489497	1.4	12.168	12	0.4323	15665	-0.156	0.8759	+-+-+-+-++-+-++-	0.871003079	15323	-0.343	0.7315	+---+-+-++------	0.932127652
cg09468328	37	1	9352407	14434	-0.413	0.6793	-+--+-++--+-+	0.906919827	0	7.216	12	0.843	14190	-0.633	0.5268	----+-++--+-+	0.930268239	0	5.957	12	0.9182	15664	-0.001	0.9995	+-+-+--+-++--+-+	0.884715282	15322	-0.055	0.9564	+-+----+-++--+-+	0.947926171
cg06988775	37	7	128864367	14433	-0.413	0.6793	---++-------+	0.906919827	11.1	13.496	12	0.334	14189	-0.27	0.7875	---++------++	0.953446119	0	10.387	12	0.5821	15665	-0.536	0.5922	--+---++-------+	0.827957438	15323	-0.413	0.6797	--+---++------++	0.927076541
cg02736639	37	13	23947518	14434	0.413	0.6793	++++-+-++-+--	0.906919827	6	12.766	12	0.3863	14190	0.424	0.6718	++++-+-++-+--	0.945459331	0	11.202	12	0.5117	15666	0.761	0.4468	+++++++-+-++-+--	0.794640481	15324	0.559	0.5763	-++++++-+-++-+--	0.916867072
cg11991398	37	7	137011196	14432	-0.413	0.6793	++++--+---+++	0.906919827	23.1	15.614	12	0.2096	14189	-0.43	0.6669	++++--+---+++	0.944916464	26.8	16.395	12	0.1738	15663	-0.478	0.6323	+--++++--+---+++	0.835395783	15322	-0.395	0.6925	+--++++--+---+++	0.928453774
cg26609906	37	17	4981416	14434	0.413	0.6793	-++-+++--+-+-	0.906919827	0	4.72	12	0.9667	14190	0.424	0.6714	-++--++--+-+-	0.945459331	0	6.88	12	0.8654	15666	0.607	0.5436	+++-++-+++--+-+-	0.817865875	15324	0.609	0.5427	-++-++--++--+-+-	0.913078771
cg06351425	37	6	28482191	14430	0.413	0.6793	--+-+++--+--+	0.906919827	0	10.611	12	0.5625	14186	0.604	0.5459	+++-+++--+--+	0.932450209	0	10.863	12	0.5407	15661	0.835	0.4036	+++--+-+++--+--+	0.782293233	15319	0.719	0.4719	++++++-+++--+--+	0.90473615
cg06882199	37	1	204044122	14433	-0.413	0.6793	--++--++---+-	0.906919827	0	10.668	12	0.5576	14189	-0.42	0.6745	+-++--++---+-	0.945654997	0	10.089	12	0.6082	15665	-0.615	0.5386	-++--++--++---+-	0.81705277	15323	-0.392	0.6949	-+++-++--++---+-	0.928634101
cg04914562	37	1	62207459	14053	0.413	0.6793	--+++++----?+	0.906919827	0	9.288	11	0.5953	13809	0.493	0.6222	--+++++----?+	0.940991771	5.1	11.593	11	0.395	15284	0.956	0.3392	+++--+++++----?+	0.763660997	14942	1.013	0.311	+++--+++++----?+	0.87702722
cg20459111	37	12	45270374	12804	-0.413	0.6793	-+-+?+-+++-+-	0.906919827	0	9.71	11	0.5566	12588	-0.406	0.6848	-+-+?+-+++-+-	0.94632161	0	8.907	11	0.6305	14036	-0.403	0.6872	++--+-+?+-+++-+-	0.84471094	13722	-0.467	0.6403	-+--+-+?+-+++-+-	0.923377587
cg13025359	37	2	182412875	14055	0.413	0.6793	+--+--+-+++?-	0.906919827	0	5.922	11	0.8785	13811	0.651	0.5151	+--++-+-+++?-	0.929350239	0	5.549	11	0.9017	15285	0.953	0.3408	++++--+--+-+++?-	0.764096022	14943	0.884	0.3766	+-++--++-+-+++?-	0.889420809
cg08772789	37	17	75318655	14432	0.413	0.6793	-+-+++-+--+--	0.906919827	13.3	13.837	12	0.3112	14188	0.124	0.9012	-+-+++-+--+--	0.960173345	29	16.892	12	0.1537	15663	0.587	0.5571	--+-+-+++-+--+--	0.820796481	15321	0.294	0.7688	--+-+-+++-+--+--	0.935239762
cg13254809	37	14	39867482	14056	-0.413	0.6793	+--+----+++?-	0.906919827	0	7.967	11	0.7163	13812	-0.283	0.7775	+--+----+++?-	0.952622993	0	7.333	11	0.7715	15092	-0.34	0.7341	+?-+--+----+++?-	0.852339754	14760	-0.422	0.6731	-?-+--+----+++?-	0.926684649
cg01306498	37	11	20405061	14434	-0.413	0.6793	--+++--+-++--	0.906919827	20.2	15.034	12	0.2396	14190	-0.959	0.3375	---++--+-++--	0.908053853	20.8	15.152	12	0.2332	15665	-0.261	0.794	+----+++--+-++--	0.860198721	15323	-0.851	0.395	+-----++--+-++--	0.8922889
cg04523268	37	9	139606583	14434	-0.413	0.6793	++---+++-----	0.906919827	0	7.111	12	0.8502	14190	-0.753	0.4512	++---+++-----	0.923029425	0	6.829	12	0.8687	15666	-0.846	0.3977	--+++---+++-----	0.780836014	15324	-0.926	0.3543	--+++---+++-----	0.885058514
cg03409120	37	17	58754402	14019	0.413	0.6793	-++-++++---?+	0.906919827	0	9.95	11	0.5349	13775	0.525	0.5996	-++-+++-+-+?+	0.939202335	0	10.403	11	0.4945	15251	0.277	0.782	+---++-++++---?+	0.858784181	14909	0.3	0.7641	+---++-+++-+-+?+	0.934675559
cg01541629	37	5	6633111	14405	-0.413	0.6793	-+-----+-+-++	0.906919827	0	6.607	12	0.8825	14161	-0.461	0.6448	-+-----+-+-++	0.943418415	0	6.333	12	0.8984	15636	-0.559	0.5762	+---+-----+-+-++	0.824545499	15294	-0.661	0.5088	+---+-----+-+-++	0.910307979
cg10417631	37	4	1020012	14433	0.413	0.6793	++-+-+-++-+--	0.906919827	0	7.914	12	0.7918	14189	0.693	0.488	++++-++++-+-+	0.926649521	0	7.151	12	0.8475	15664	0.434	0.664	--+++-+-+-++-+--	0.840670611	15322	0.529	0.5967	--+++++-++++-+-+	0.919297106
cg02985708	37	6	32940921	14433	-0.413	0.6793	+++-+---++-+-	0.906919827	33.2	17.976	12	0.1164	14189	-0.013	0.9897	+++-+-+-++-+-	0.963355321	23.2	15.621	12	0.2092	15664	-0.788	0.4309	---+++-+---++-+-	0.790448866	15322	-0.293	0.7696	-+-+++-+-+-++-+-	0.935239762
cg23347987	37	14	99737609	14430	0.413	0.6793	-+-+---+-+--+	0.906919827	1.9	12.232	12	0.4272	14186	0.532	0.5948	---++----+--+	0.938695128	9.5	13.253	12	0.3509	15662	0.234	0.8148	+---+-+---+-+--+	0.863194652	15320	0.573	0.5667	++----++----+--+	0.915558545
cg11196821	37	3	67476282	14020	0.413	0.6793	+++--++---+?+	0.906919827	38.3	17.814	11	0.08599	13776	-0.049	0.9612	+++--++---+?+	0.962414178	50.9	22.395	11	0.02149	15246	0.783	0.4334	++-+++--++---+?+	0.791170337	14904	0.033	0.9738	+--+++--++---+?+	0.949104939
cg26250989	37	1	6333502	14434	0.413	0.6793	+-+--+++++++-	0.906919827	0	3.66	12	0.9888	14190	0.667	0.5049	--++-+++++++-	0.928481942	0	3.517	12	0.9907	15666	0.287	0.7738	-+++-+--+++++++-	0.857708449	15324	0.48	0.631	-++--++-+++++++-	0.922415723
cg22760338	37	5	35092023	14434	-0.413	0.6793	+----+-+---++	0.906919827	0	5.838	12	0.924	14190	-0.446	0.6558	+----+-+---+-	0.944232777	0	7.162	12	0.8467	15666	-0.232	0.8169	++++----+-+---++	0.863457052	15324	-0.185	0.8534	++++----+-+---+-	0.942280223
cg02292263	37	2	43634192	14434	-0.413	0.6793	+-+-+-++--++-	0.906919827	10.8	13.453	12	0.337	14190	-0.778	0.4367	+-+-+-++--+--	0.921599611	18.2	14.676	12	0.2597	15666	-0.36	0.7189	-+++-+-+-++--++-	0.849895554	15324	-0.653	0.5137	++++-+-+-++--+--	0.910742603
cg02415029	37	1	110025642	14426	-0.413	0.6793	-+--+-++++-+-	0.906919827	0	11.141	12	0.5169	14182	-0.125	0.9008	-+----++++-+-	0.960151183	0	10.355	12	0.5849	15656	-0.145	0.8846	+-+-+--+-++++-+-	0.872155213	15314	0.06	0.9524	+-+-+----++++-+-	0.947667475
cg12487901	37	5	140872334	14430	-0.413	0.6793	+-+-----+++--	0.906919827	0	7.668	12	0.8105	14186	-0.236	0.8134	+-------+++--	0.955549197	0	7.563	12	0.8183	15662	-0.55	0.5824	--++-+-----+++--	0.826106891	15320	-0.1	0.92	+-++-------+++--	0.945995919
cg26250609	37	11	67351273	14433	-0.413	0.6793	---++-+--+--+	0.906919827	0	8.445	12	0.7495	14189	-0.771	0.441	---++-+--+--+	0.921908804	0	8.384	12	0.7545	15665	-0.228	0.8196	+++---++-+--+--+	0.86374995	15323	-0.318	0.7505	+++---++-+--+--+	0.933501749
cg21842914	37	17	80545869	14432	0.413	0.6793	--++-++-+-+-+	0.906919827	0	7.682	12	0.8095	14188	0.447	0.6548	--+++++-+-+-+	0.944189112	0	8.474	12	0.747	15664	0.166	0.8682	-+---++-++-+-+-+	0.87006248	15322	0.217	0.8279	-----+++++-+-+-+	0.940331012
cg19241744	37	10	73078790	14434	0.413	0.6793	-++-+--++---+	0.906919827	10.9	13.471	12	0.3358	14190	0.356	0.7217	-++-+--++---+	0.949167823	15.7	14.23	12	0.2863	15666	0.992	0.3211	+++-++-+--++---+	0.75823857	15324	1.006	0.3143	+++-++-+--++---+	0.877706181
cg04568155	37	16	14724289	14434	-0.413	0.6793	++----+++---+	0.906919827	0	7.845	12	0.7971	14190	-0.056	0.9556	-+----+++---+	0.962414178	0	8.805	12	0.7195	15666	-1.114	0.2653	---++----+++---+	0.736279939	15324	-0.512	0.6084	----+----+++---+	0.920388322
cg23262918	37	12	76953136	14433	0.413	0.6794	--++-++++--++	0.90694001	37.5	19.211	12	0.08356	14189	0.388	0.6981	--+--++++--++	0.947364884	39.1	19.706	12	0.07285	15664	-0.271	0.7865	--+--++-++++--++	0.859453841	15323	-0.116	0.9078	--+--+--++++--++	0.94543426
cg22071344	37	2	48132877	14426	-0.413	0.6794	--+-+++-++++-	0.90694001	0	11.246	12	0.508	14182	-0.18	0.8568	--+-+++-++++-	0.958045515	9.8	13.307	12	0.3471	15658	-0.477	0.6334	--+--+-+++-++++-	0.835510965	15316	-0.252	0.8007	--+--+-+++-++++-	0.9383392
cg13615592	37	15	101420708	14427	-0.413	0.6794	++--++-++-++-	0.90694001	39	19.668	12	0.07363	14183	-0.692	0.4892	++---+--+-++-	0.926808026	43.5	21.224	12	0.04719	15659	-0.673	0.5011	+--++--++-++-++-	0.808566891	15317	-0.749	0.454	+--++---+--+-++-	0.901855993
cg03947464	37	22	45680758	9825	0.413	0.6794	----+--+++-+?	0.90694001	41.5	18.791	11	0.06495	9769	0.155	0.8766	--+----+++-+?	0.958679407	42.1	19.014	11	0.06084	11057	0.322	0.7476	-++----+--+++-+?	0.85434459	10903	0.08	0.9365	-++--+----+++-+?	0.946794645
cg22719655	37	5	64818613	14047	0.413	0.6794	++++-++-+-+?-	0.90694001	7.3	11.865	11	0.3739	13803	0.356	0.7218	++++-++-+-+?-	0.949167823	0	10.261	11	0.5071	15279	0.484	0.6287	-++++++-++-+-+?-	0.83468428	14937	0.182	0.8558	-++++++-++-+-+?-	0.942280223
cg10321208	37	1	53662243	14434	0.413	0.6794	-+--++---+--+	0.90694001	5.8	12.739	12	0.3883	14190	0.784	0.4328	-+--+++--+--+	0.921051082	1.5	12.189	12	0.4306	15666	0.595	0.5515	+-+-+--++---+--+	0.819595751	15324	1.003	0.3158	+-+-+--+++--+--+	0.877933183
cg00168032	37	4	160018054	14056	0.413	0.6794	++-+--++-++?-	0.90694001	0	8.455	11	0.672	13812	0.58	0.5618	++----++-++?-	0.934056764	0	8.301	11	0.6861	15284	0.936	0.349	+++++-+--++-++?-	0.766740033	14942	0.887	0.375	+++++----++-++?-	0.889088075
cg02758674	37	11	33795236	14433	-0.413	0.6794	++++++---+---	0.90694001	27.2	16.474	12	0.1705	14189	0.249	0.8037	++++++++-+-+-	0.954844285	20.4	15.074	12	0.2374	15665	0.088	0.9299	+-+++++++---+---	0.87718295	15323	0.807	0.4197	+-+++++++++-+-+-	0.895965521
cg14302308	37	9	38694110	14432	-0.413	0.6794	+---+++--+--+	0.90694001	0	10.284	12	0.5911	14188	0.006	0.995	+---++++-+--+	0.963744856	0	10.855	12	0.5414	15664	-0.727	0.467	-+-+---+++--+--+	0.799878588	15322	-0.387	0.6988	-+-+---++++-+--+	0.928981669
cg05917188	37	7	80275870	14434	-0.413	0.6794	--+----+-++-+	0.90694001	0	10.312	12	0.5886	14190	-0.501	0.6165	--+----+-++-+	0.940492643	2	12.249	12	0.4259	15666	-0.18	0.8573	+++--+----+-++-+	0.868785147	15324	-0.479	0.6318	-++--+----+-++-+	0.922619909
cg08757037	37	7	75933294	14434	0.413	0.6794	++-+--++---++	0.90694001	0	8.091	12	0.778	14190	0.666	0.5053	++----++---++	0.928503284	0	8.562	12	0.7398	15666	0.49	0.6239	--+++-+--++---++	0.8337881	15324	0.857	0.3914	-++++----++---++	0.891493938
cg13437337	37	2	220300109	14430	-0.413	0.6794	---+++---+-+-	0.90694001	0	7.674	12	0.8101	14186	-0.499	0.6178	----++---+-++	0.940545941	0	6.816	12	0.8695	15662	-0.082	0.9345	+-+---+++---+-+-	0.877883726	15320	-0.408	0.6831	+-+----++---+-++	0.927656246
cg07496207	37	5	172280684	14432	0.413	0.6794	+---++++--+-+	0.90694001	6.7	12.862	12	0.3791	14188	0.189	0.8498	+---++-+--+++	0.957702292	8.7	13.141	12	0.3588	15664	0.105	0.9166	--++---++++--+-+	0.875897782	15322	0.018	0.9856	--++---++-+--+++	0.949626494
cg20335152	37	10	116418504	14433	0.413	0.6794	+-+--+-++++-+	0.90694001	0	11.095	12	0.5208	14189	0.596	0.5511	+-+--+-++++-+	0.933257972	0	10.326	12	0.5874	15664	0.261	0.7937	-+-+-+--+-++++-+	0.860172311	15322	0.384	0.7013	---+-+--+-++++-+	0.929230739
cg22170177	37	3	74664120	14434	-0.413	0.6794	--+++-+++--+-	0.90694001	13.2	13.82	12	0.3123	14190	-0.736	0.4618	--+-+--++--+-	0.924116514	1.5	12.178	12	0.4315	15666	-0.557	0.5773	--+--+++-+++--+-	0.824782	15324	-0.678	0.4981	--+--+-+--++--+-	0.908712489
cg08323238	37	2	237496940	14402	-0.413	0.6794	---+--++-++--	0.90694001	0	6.508	12	0.8883	14158	-0.283	0.7775	---+--++-+++-	0.952622993	0	8.039	12	0.782	15633	-0.293	0.7694	+++---+--++-++--	0.857074915	15291	-0.247	0.8048	-++---+--++-+++-	0.938648489
cg12748948	37	1	22106295	12803	-0.413	0.6794	+-++?+------+	0.90694001	0	8.372	11	0.6796	12587	-0.419	0.675	+-++?+---+--+	0.945716206	0	6.925	11	0.8051	13226	-0.562	0.5742	?--+-++?+------+	0.824141998	13000	-0.604	0.5459	?--+-++?+---+--+	0.913599807
cg09171843	37	17	80604708	14433	0.413	0.6794	-+++---++-+++	0.90694001	18.1	14.656	12	0.2608	14189	0.456	0.6486	-+++---++-+++	0.943685124	22.9	15.57	12	0.2117	15665	0.727	0.467	+++-+++---++-+++	0.799878588	15323	0.648	0.5172	-++-+++---++-+++	0.911043719
cg15323195	37	7	33168904	14433	-0.413	0.6794	++--++-+-+---	0.90694001	0	4.72	12	0.9667	14189	-0.052	0.9582	++--++-+-+-+-	0.962414178	0	5.858	12	0.9231	15665	-0.189	0.8504	++-++--++-+-+---	0.867791459	15323	0.415	0.6782	++-++--++-+-+-+-	0.926827311
cg26005329	37	13	101506070	14434	0.413	0.6794	++---+-+-++--	0.90694001	20.6	15.117	12	0.2351	14190	0.965	0.3348	++---+-++++--	0.907703034	17	14.465	12	0.272	15666	0.452	0.651	++-++---+-+-++--	0.838604179	15324	1.075	0.2822	++-++---+-++++--	0.870103771
cg18053030	37	6	47097679	14433	0.413	0.6794	-++++-++--++-	0.90694001	0	8.025	12	0.7832	14189	0.166	0.8678	-++++-++--+--	0.958369371	0	8.254	12	0.765	15664	0.832	0.4057	++--++++-++--++-	0.782853014	15322	0.697	0.4856	++--++++-++--+--	0.906884549
cg13665414	37	6	110796813	14433	-0.413	0.6794	+-+-+-+-----+	0.90694001	8.4	13.095	12	0.3622	14189	-0.734	0.4627	+-+-+-------+	0.924144871	0	9.584	12	0.6524	15665	-0.473	0.636	++-+-+-+-+-----+	0.83589257	15323	-0.612	0.5405	++-+-+-+-------+	0.912858663
cg18470038	37	12	45824505	14421	-0.413	0.6794	--++---+-+--+	0.90694001	30.4	17.234	12	0.141	14177	-0.426	0.6701	--++---+-+--+	0.945247344	26.4	16.313	12	0.1773	15653	-0.265	0.7912	+----++---+-+--+	0.859932895	15311	-0.203	0.839	+----++---+-+--+	0.941224148
cg05823146	37	10	99496860	14434	0.413	0.6794	--+-+-+-+---+	0.90694001	0	5.915	12	0.9203	14190	0.606	0.5442	--+-+-+-+--++	0.932253518	0	6.578	12	0.8842	15666	0.312	0.7549	+----+-+-+-+---+	0.855249809	15324	0.549	0.5831	+----+-+-+-+--++	0.917639626
cg07876788	37	7	134849633	14434	-0.413	0.6794	+------+-+-+-	0.90694001	0	5.303	12	0.9471	14190	-0.252	0.801	+-+----+++-+-	0.954635655	0	5.681	12	0.9313	15666	-0.279	0.7802	++-+------+-+-+-	0.858540768	15324	-0.206	0.8366	++-+-+----+++-+-	0.941011883
cg14581419	37	10	104172866	14433	-0.413	0.6794	++---++---+++	0.90694001	18.9	14.799	12	0.2526	14189	-0.416	0.6775	++---++---+-+	0.945957491	22	15.387	12	0.221	15665	-0.798	0.4248	--+++---++---+++	0.788947996	15323	-0.492	0.623	-++++---++---+-+	0.921564321
cg19740361	37	19	45596828	14434	-0.413	0.6794	-+-+-+---+-++	0.90694001	0	11.454	12	0.4904	14190	-0.591	0.5543	-+-+-----+-++	0.933636323	2.2	12.266	12	0.4245	15666	-0.305	0.7604	-+--+-+-+---+-++	0.856115885	15324	-0.296	0.7675	++--+-+-----+-++	0.935095178
cg26772104	37	17	51501596	14055	0.413	0.6794	-++++-+-+++?-	0.90694001	32.4	16.281	11	0.131	13811	-0.014	0.989	-++++----++?-	0.963310385	31.7	16.109	11	0.1371	15283	0.681	0.4959	+++-++++-+-+++?-	0.807091515	14941	0.036	0.9709	--+-++++----++?-	0.948750261
cg08373477	37	4	1957896	9633	0.413	0.6794	-+?-+--+++++?	0.90694001	0	9.549	10	0.4809	9592	0.455	0.6488	-+?-+--+++++?	0.943685124	0	9.84	10	0.4547	10864	-0.19	0.8493	----+?-+--+++++?	0.867671568	10725	-0.44	0.6597	----+?-+--+++++?	0.925453183
cg13604223	37	3	14220055	14056	0.413	0.6794	+++---+-+--?+	0.90694001	37.2	17.516	11	0.09351	13812	0.597	0.5506	+++-+-+-+--?+	0.933124198	28.4	15.365	11	0.1664	15288	-0.15	0.881	-+-+++---+-+--?+	0.871650096	14946	0.349	0.7272	-+-+++-+-+-+--?+	0.931840234
cg07533511	37	12	94580931	14434	0.413	0.6794	+-+-++-++-+++	0.90694001	0	11.558	12	0.4818	14190	0.106	0.9158	+--+++-++-+++	0.960917925	0	10.416	12	0.5795	15665	0.691	0.4893	-+++-+-++-++-+++	0.805636138	15323	0.352	0.725	-+++--+++-++-+++	0.931615101
cg22531183	37	19	50554451	14430	0.413	0.6795	----+-++++++-	0.90694001	23.8	15.751	12	0.2029	14186	0.445	0.6565	--+-+-+++-++-	0.944337352	30.4	17.247	12	0.1405	15662	0.615	0.5386	+++----+-++++++-	0.81705277	15320	0.729	0.4658	+++--+-+-+++-++-	0.903688145
cg25816739	37	2	25354610	14432	0.413	0.6795	+--+--+++-++-	0.90694001	0	5.846	12	0.9237	14188	0.374	0.7087	++-+---++-++-	0.948195584	0	8.096	12	0.7776	15664	0.188	0.8507	---+--+--+++-++-	0.867847494	15322	0.426	0.6703	++-++-+---++-++-	0.926340854
cg25820084	37	3	160359893	14433	0.413	0.6795	++++++++--++-	0.90694001	0	8.241	12	0.766	14189	0.378	0.7052	-+++++++--++-	0.947907061	0	8.749	12	0.7242	15665	0.785	0.4324	++-++++++++--++-	0.790940593	15323	0.743	0.4574	++--+++++++--++-	0.902411499
cg15447787	37	15	29967531	14431	0.413	0.6795	-++++-++---++	0.90694001	6.1	12.779	12	0.3853	14187	-0.098	0.9218	-++++-+----++	0.961210388	17.5	14.548	12	0.2671	15663	0.441	0.659	+-+-++++-++---++	0.839805806	15321	-0.108	0.9142	--+-++++-+----++	0.945754855
cg00436254	37	2	127862614	14434	-0.413	0.6795	-+++---+-++--	0.90694001	5.1	12.65	12	0.395	14190	-0.327	0.7436	-+++---+-++--	0.950752918	23.8	15.739	12	0.2035	15666	0.232	0.8169	+++-+++---+-++--	0.863457052	15324	0.171	0.8642	+-+-+++---+-++--	0.943086165
cg00101629	37	1	15068966	14421	-0.413	0.6795	-+++-+------+	0.90694001	0	9.931	12	0.622	14177	-0.652	0.5141	-+++-+------+	0.929206528	20.1	15.014	12	0.2407	15653	-0.324	0.7456	+-+-+++-+------+	0.854135073	15311	-0.594	0.5526	+-+-+++-+------+	0.914586077
cg00455546	37	19	2229807	14432	0.413	0.6795	+-++++-+--++-	0.90694001	4.9	12.619	12	0.3973	14188	0.071	0.9434	+-++++-+--++-	0.961934908	11.7	13.587	12	0.3279	15664	0.272	0.7854	++-+-++++-+--++-	0.859353037	15322	-0.216	0.8291	-+-+-++++-+--++-	0.940403089
cg13945442	37	9	138673031	14433	0.413	0.6795	++---++-+---+	0.90694001	4.3	12.536	12	0.4037	14189	0.757	0.4492	+++--++-+---+	0.92268771	27.9	16.646	12	0.1634	15665	0.239	0.8114	--+++---++-+---+	0.862600284	15323	0.593	0.5535	--++++--++-+---+	0.91465099
cg15589153	37	4	152246020	14434	0.413	0.6795	+-++++-+++---	0.90694001	45.2	21.901	12	0.03865	14190	0.171	0.864	+--+++-+++---	0.95814735	45.8	22.142	12	0.03596	15666	0.071	0.9433	---+-++++-+++---	0.878804005	15324	-0.058	0.9538	---+--+++-+++---	0.947781517
cg19909865	37	4	134074421	14399	-0.413	0.6795	--++-+-++-++-	0.90694001	0	8.845	12	0.7161	14155	-0.602	0.5474	--++-+-+--++-	0.932701103	0	7.668	12	0.8105	15630	-0.28	0.7791	--+--++-+-++-++-	0.858407908	15288	-0.632	0.5274	--+--++-+-+--++-	0.911724898
cg17475813	37	6	157430527	14434	-0.413	0.6795	--+-++---++--	0.90694001	0.8	12.101	12	0.4376	14190	-0.623	0.5336	--+-++---++--	0.931191192	0	9.986	12	0.6172	15666	-0.3	0.7645	++---+-++---++--	0.856586362	15324	-0.678	0.4976	-+---+-++---++--	0.908661748
cg16775856	37	22	39933211	14433	-0.413	0.6795	---++-+-+----	0.90694001	0	10.466	12	0.5751	14189	-0.226	0.8211	-+-++-+-+---+	0.956081301	0	10.936	12	0.5344	15665	-0.39	0.6962	+-+---++-+-+----	0.846173567	15323	-0.411	0.6812	--+-+-++-+-+---+	0.927278065
cg07934818	37	2	218520767	14428	0.413	0.6795	++--+--++++--	0.90694001	25.3	16.066	12	0.1882	14184	0.229	0.819	+++-+--+-++--	0.95593055	12.5	13.711	12	0.3195	15660	0.288	0.7736	--+++--+--++++--	0.857631321	15318	-0.009	0.9925	--++++-+--+-++--	0.949848482
cg23665184	37	6	12325613	14433	-0.413	0.6795	--++--++--+--	0.90694001	8.2	13.067	12	0.3642	14189	-0.665	0.5057	--++--++--++-	0.928503284	32.4	17.739	12	0.1238	15660	-0.184	0.8542	++---++--++--+--	0.868389362	15318	-0.671	0.5021	+----++--++--++-	0.909318373
cg25445213	37	8	142264072	14434	0.413	0.6795	-++-++--+-+++	0.90694001	0	10.796	12	0.5465	14190	0.241	0.8093	-++-++--+-++-	0.955239339	4.8	12.606	12	0.3983	15666	0.105	0.916	----++-++--+-+++	0.875861005	15324	-0.272	0.7853	----++-++--+-++-	0.936852436
cg10319904	37	7	44530440	14433	-0.413	0.6795	+++-+-------+	0.90694001	42.4	20.834	12	0.05286	14189	-0.187	0.8513	+++-+---++--+	0.957767652	38.4	19.49	12	0.07738	15665	-0.492	0.6227	-+++++-+-------+	0.833591614	15323	-0.098	0.9221	-+++++-+---++--+	0.946192318
cg22024783	37	19	45393916	14433	-0.413	0.6795	-++--+---+--+	0.90694001	48.6	23.337	12	0.025	14189	-0.13	0.8964	-+++-++--+--+	0.959819007	45.2	21.911	12	0.03853	15665	-0.295	0.7679	+---++--+---+--+	0.856964531	15323	0.055	0.9558	++--+++-++--+--+	0.947895582
cg16317457	37	11	123173103	14432	-0.413	0.6795	+--+-+-----++	0.90694001	0	11.355	12	0.4988	14188	0.103	0.9183	+--+-+++---++	0.961085211	0	11.876	12	0.4557	15664	-0.018	0.986	+-++--+-+-----++	0.883281258	15322	0.448	0.6539	+-++--+-+++---++	0.924945195
cg23712286	37	16	75182244	14434	0.413	0.6795	-+-+-+--++-++	0.90694001	0	10.776	12	0.5482	14190	0.224	0.8226	---+-+---+-++	0.956223187	0	10.017	12	0.6145	15666	0.142	0.8871	----+-+-+--++-++	0.87245573	15324	0.077	0.9389	-+----+-+---+-++	0.94683116
cg15369144	37	2	157199486	14425	-0.413	0.6795	--+--+--+--++	0.90694001	53.1	25.576	12	0.01232	14181	-0.585	0.5583	--+--+--+--++	0.933856762	52.4	25.204	12	0.01389	15654	-0.801	0.423	-----+--+--+--++	0.788216683	15312	-0.873	0.3827	+----+--+--+--++	0.890142003
cg11385476	37	6	138653150	14434	0.413	0.6795	++--++++++++-	0.90694001	15.4	14.187	12	0.2889	14190	0.846	0.3977	++--+++++++--	0.917843837	14.6	14.059	12	0.297	15666	0.686	0.4926	++-++--++++++++-	0.806199377	15324	1.021	0.3073	++-++--+++++++--	0.87623357
cg22044630	37	12	133127993	14432	0.413	0.6795	----++--+++-+	0.90694001	0	9.828	12	0.6311	14188	-0.098	0.9219	-----+--+++-+	0.961210388	0	8.798	12	0.7201	15663	0.449	0.6537	+------++--+++-+	0.838918811	15321	-0.12	0.9046	+-------+--+++-+	0.945302488
cg15922699	37	5	134362967	14432	-0.413	0.6795	-----+++++---	0.90694001	0	6.172	12	0.9072	14188	-0.087	0.9303	-----+++++---	0.961570526	0	9.836	12	0.6304	15663	-0.247	0.8053	+-+-----+++++---	0.861676135	15321	0.226	0.8213	+-+-----+++++---	0.939709473
cg18361425	37	2	238795355	14430	-0.413	0.6795	++--++--+-+-+	0.90694001	8.3	13.082	12	0.3631	14186	-0.011	0.991	++--+-+-+-+--	0.963475234	0	9.442	12	0.6648	15661	-0.13	0.8966	+-+++--++--+-+-+	0.873520907	15319	0.233	0.8155	+-+++--+-+-+-+--	0.939483247
cg06741594	37	7	132260475	14431	-0.413	0.6795	--+++-+++-++-	0.90694001	20.5	15.094	12	0.2364	14187	-0.292	0.7702	--+++-+++-++-	0.952113704	30.3	17.222	12	0.1414	15663	-0.54	0.589	-++--+++-+++-++-	0.827346984	15321	-0.305	0.7601	-++--+++-+++-++-	0.934311621
cg19792099	37	14	64935374	13751	-0.413	0.6795	++-++-+++-?--	0.90694001	0	10.518	11	0.4845	13507	-0.126	0.9	++-++-+++-?--	0.960096909	0	9.699	11	0.5577	14983	-0.389	0.6974	++-++-++-+++-?--	0.846397348	14641	-0.333	0.7389	-+-++-++-+++-?--	0.932723483
cg08945988	37	1	109633265	13371	-0.413	0.6795	++-+--++++??-	0.90694001	1.1	10.109	10	0.431	13127	-0.024	0.9806	++-+--++++??-	0.963186595	20.4	12.565	10	0.249	14602	-0.219	0.8264	+++++-+--++++??-	0.864643652	14260	0.105	0.9167	-++++-+--++++??-	0.945827558
cg16966496	37	12	115172598	14427	0.413	0.6795	-+--+--+--+++	0.90694001	0	7.179	12	0.8456	14183	0.377	0.7061	-+--+-++--+++	0.948088569	0	8.781	12	0.7215	15659	0.521	0.6021	+-+-+--+--+--+++	0.830012499	15317	0.798	0.4249	+-+-+--+-++--+++	0.89693617
cg01971227	37	16	3988694	14434	-0.413	0.6795	+--+----++-++	0.90694001	35.6	18.64	12	0.0976	14190	-0.21	0.8334	+--+---++---+	0.956903945	36.3	18.837	12	0.09253	15666	0.263	0.7928	++++--+----++-++	0.860082834	15324	0.485	0.6274	++++--+---++---+	0.92197302
cg03344672	37	2	54887933	14433	0.413	0.6795	+---++++--+++	0.90694001	47.3	22.778	12	0.02967	14189	0.272	0.7855	+---+-++--+++	0.953348552	49.2	23.616	12	0.02293	15665	0.326	0.7447	-+-+---++++--+++	0.853995452	15323	0.014	0.9892	-+-+---+-++--+++	0.949767851
cg11757326	37	22	40139626	14048	0.413	0.6795	+-+-+--+-++?+	0.90694001	30.9	15.914	11	0.1444	13804	0.381	0.7029	+-+-+--+-++?+	0.947670037	34.9	16.905	11	0.1107	15280	0.858	0.3906	++++-+-+--+-++?+	0.778762385	14938	0.642	0.5209	++++-+-+--+-++?+	0.911217552
cg18453320	37	6	1616109	14432	0.413	0.6795	-++++---++---	0.90694001	8.3	13.083	12	0.363	14188	0.491	0.6236	-+-++---++---	0.941089078	28.1	16.693	12	0.1615	15664	0.376	0.7073	+---++++---++---	0.848137487	15322	0.296	0.7673	+---+-++---++---	0.935069638
cg02821464	37	11	1945607	14433	-0.413	0.6795	--+--+---++++	0.90694001	8.8	13.154	12	0.358	14189	0.053	0.9579	--+--+---++++	0.962414178	5.2	12.659	12	0.3943	15664	-0.39	0.6962	-++--+--+---++++	0.846173567	15323	-0.219	0.8264	--+--+--+---++++	0.940134778
cg00793935	37	2	234847769	9631	0.413	0.6795	++?+----+---?	0.90694001	25.6	13.44	10	0.2001	9590	0.388	0.6977	++?++---+---?	0.947349472	12.1	11.377	10	0.3289	10863	-0.025	0.9798	---++?+----+---?	0.882647753	10724	0.088	0.9295	---++?++---+---?	0.946412462
cg03358113	37	7	2253070	14431	-0.413	0.6795	++---+-+--+--	0.90694001	0	8.657	12	0.7319	14187	0.122	0.9032	++---+-+--+++	0.960204341	0	8.578	12	0.7385	15663	-0.073	0.9421	+++++---+-+--+--	0.8786973	15321	0.22	0.8259	+-+++---+-+--+++	0.940134778
cg20441135	37	10	93999132	14433	0.413	0.6795	+-+++++-+-+--	0.90694001	0	11.873	12	0.4559	14189	0.531	0.5957	+-++-++-+-+--	0.938859732	31.3	17.477	12	0.1325	15665	0.496	0.6202	+-++-+++++-+-+--	0.832987785	15323	0.541	0.5887	--++-++-++-+-+--	0.918406272
cg22005145	37	5	150399143	14434	0.413	0.6795	-++---++++++-	0.90694001	0	11.202	12	0.5117	14190	0.913	0.3611	-++---+++++++	0.911422624	0	11.193	12	0.5124	15665	0.824	0.4102	+++-++---++++++-	0.784657809	15323	1.161	0.2457	+++-++---+++++++	0.860555833
cg01469715	37	16	27900716	14434	-0.413	0.6795	-+-+-+----+++	0.90694001	0	11.052	12	0.5245	14190	-0.224	0.8228	-+-+-+----+++	0.956223187	0	11.044	12	0.5251	15666	-0.449	0.6535	+---+-+-+----+++	0.838898944	15324	-0.268	0.7885	+---+-+-+----+++	0.937204029
cg08475194	37	5	111755481	14434	0.413	0.6795	+-+-+-+----++	0.90694001	0	11.091	12	0.5211	14190	0.195	0.8455	+-+-+-+----++	0.957390545	0	8.598	12	0.7368	15660	0.033	0.9736	-+++-+-+-+----++	0.882036519	15319	0.126	0.8997	-+++-+-+-+----++	0.945302488
cg19287610	37	6	164461074	14434	-0.413	0.6795	+-+++-+-+----	0.90694001	0	11.039	12	0.5256	14190	-0.268	0.7887	+-+++-+-+---+	0.953525446	0	10.552	12	0.5677	15666	0.016	0.9875	++++-+++-+-+----	0.883430137	15324	0.185	0.8535	++++-+++-+-+---+	0.942280223
cg06099465	37	17	1631034	13751	0.413	0.6795	--++++++--?++	0.90694001	0	7.715	11	0.7386	13507	0.202	0.84	--++++++--?++	0.957070917	0	6.34	11	0.8498	14983	0.026	0.9789	--+--++++++--?++	0.882596977	14641	-0.236	0.8131	--+--++++++--?++	0.939343882
cg04254159	37	8	66701461	14052	0.413	0.6795	++-----++++?-	0.90694001	45.8	20.314	11	0.04122	13808	0.241	0.8094	++------+++?+	0.955239339	50.4	22.193	11	0.02292	15280	0.458	0.6466	+-+++-----++++?-	0.837895258	14938	0.148	0.8822	+-+++------+++?+	0.944531601
cg20414262	37	12	53887329	14434	-0.413	0.6795	--+-+-++---+-	0.90694001	35.7	18.651	12	0.09732	14190	-0.69	0.4901	--+-+-+----+-	0.92686104	38.1	19.401	12	0.07931	15666	-0.527	0.5982	-+---+-+-++---+-	0.829109429	15324	-0.65	0.5154	-+---+-+-+----+-	0.910870888
cg24341615	37	19	675741	14430	0.413	0.6795	+--+--+-++-++	0.90694001	0	11.429	12	0.4925	14186	0.216	0.8292	+--+--+-++-++	0.956806646	0	9.437	12	0.6652	15662	0.391	0.6954	--++--+--+-++-++	0.84612158	15320	0.333	0.739	-+++--+--+-++-++	0.932745499
cg07465864	37	5	112849162	14422	-0.413	0.6795	--++-+-+++--+	0.90694001	0	11.093	12	0.521	14178	-0.445	0.6562	--++-+-+++--+	0.944286787	0	11.375	12	0.4971	15654	-0.73	0.4651	-+---++-+-+++--+	0.799259914	15312	-0.681	0.4961	-+---++-+-+++--+	0.908383061
cg07471614	37	8	125855152	14434	-0.413	0.6795	--++-+--+---+	0.90694001	0	10.203	12	0.5982	14190	-0.176	0.8602	--++-+--++--+	0.958082553	0	9.579	12	0.6529	15666	-0.285	0.7758	+++--++-+--+---+	0.858019376	15324	0.237	0.8129	+++--++-+--++--+	0.939343882
cg10133462	37	4	1305113	14433	-0.413	0.6796	+--+--+----++	0.90694001	0	4.66	12	0.9684	14189	-0.248	0.8039	+-+---+-++-++	0.954844285	0	5.933	12	0.9194	15665	0.119	0.9057	++-+--+--+----++	0.874609817	15323	0.136	0.892	++-+-+---+-++-++	0.944817578
cg13940693	37	18	907605	14433	0.413	0.6796	-+--++-+++-+-	0.90694001	15.9	14.268	12	0.2839	14189	0.052	0.9585	-+--++-++----	0.962414178	0	5.926	12	0.9197	15663	0.057	0.9547	----+--++-+++-+-	0.880154961	15321	-0.149	0.8814	----+--++-++----	0.944519355
cg12721881	37	1	232711080	9630	0.413	0.6796	-+?+--+-++++?	0.90694001	0	9.864	10	0.4525	9589	-0.095	0.9243	-+?+--+-++++?	0.961223471	0	9.577	10	0.4784	10862	0.141	0.888	+---+?+--+-++++?	0.87252898	10723	-0.354	0.7234	----+?+--+-++++?	0.93153923
cg05624244	37	14	21492736	14433	0.413	0.6796	++++--++++-+-	0.90694001	0	11.671	12	0.4724	14189	0.433	0.6652	+++---++++-+-	0.944777836	0	11.515	12	0.4854	15665	0.2	0.8417	--+++++--++++-+-	0.866659633	15323	0.547	0.5843	+-++++---++++-+-	0.91782591
cg04685743	37	19	57863057	9618	0.413	0.6796	--?+++-+-+--?	0.90694001	28.8	14.052	10	0.1706	9577	0.521	0.6024	--?+++-+-+--?	0.939494792	0	9.034	10	0.5289	10850	0.716	0.4737	++---?+++-+-+--?	0.801472208	10711	1.062	0.2881	++---?+++-+-+--?	0.871539537
cg20764780	37	7	158187725	14434	-0.413	0.6796	++-++------+-	0.90694001	9.5	13.258	12	0.3506	14190	-0.358	0.7203	++-++------+-	0.948964235	0	11.636	12	0.4753	15666	-0.575	0.5653	--+++-++------+-	0.82232223	15324	-0.554	0.5793	--+++-++------+-	0.917153264
cg09020665	37	8	17355239	13373	-0.413	0.6796	+-++-++--+??-	0.90694001	32.2	14.74	10	0.1418	13129	-0.071	0.9437	+-++-+---+??+	0.961955462	25.9	13.494	10	0.1973	14605	-0.156	0.8762	++-+-++-++--+??-	0.871033265	14263	0.09	0.9285	++-+-++-+---+??+	0.946310465
cg20643012	37	17	11501639	14428	0.413	0.6796	+-+-+++++--+-	0.90694001	40.1	20.017	12	0.06676	14184	0.225	0.822	+++-+++++--+-	0.956205059	38.2	19.416	12	0.07898	15658	-0.167	0.8673	---+-+-+++++--+-	0.86991335	15316	-0.189	0.8502	---+++-+++++--+-	0.942092817
cg06201514	37	2	1817409	14431	0.413	0.6796	+-+++++-++++-	0.90694001	20.9	15.177	12	0.2319	14187	0.644	0.5195	+--++++-++-+-	0.929935129	20.5	15.086	12	0.2368	15663	0.014	0.9886	-+-+-+++++-++++-	0.883581375	15321	0.109	0.9136	-+-+--++++-++-+-	0.945740944
cg09545478	37	10	15254794	9633	0.413	0.6796	--?-++++++--?	0.90694001	3	10.31	10	0.4138	9592	0.013	0.9894	--?-++++++--?	0.963315739	0	8.501	10	0.58	10865	0.597	0.5507	++---?-++++++--?	0.819335967	10726	0.277	0.7818	++---?-++++++--?	0.936477012
cg02904554	37	6	3404079	14057	0.413	0.6796	--++-+-++-+?+	0.90694001	0	6.467	11	0.8405	13813	0.575	0.5654	--++-+-+--+?+	0.934534661	0	9.501	11	0.5758	15289	0.454	0.6495	--+--++-+-++-+?+	0.838305263	14947	0.79	0.4293	+-+--++-+-+--+?+	0.897617804
cg07061355	37	8	118147200	14434	0.413	0.6796	+--++-+---+-+	0.90694001	0	6.926	12	0.8625	14190	0.145	0.885	+--++-+---+-+	0.95924338	3.1	12.385	12	0.4153	15666	0.645	0.519	+-++--++-+---+-+	0.81275576	15324	0.13	0.8968	--++--++-+---+-+	0.945187918
cg00944649	37	1	16330853	14056	-0.413	0.6796	--+---+--++?-	0.90694001	21.2	13.955	11	0.2355	13812	-0.313	0.7546	--++--+--++?-	0.951310686	40.2	18.397	11	0.07282	15288	-0.193	0.8466	+++--+---+--++?-	0.86723003	14946	-0.097	0.9225	+-+--++--+--++?-	0.946207452
cg14284424	37	9	132199267	13673	-0.413	0.6796	+-+++-++?+---	0.90694001	21.3	13.974	11	0.2344	13429	-0.113	0.9102	+-+++-++?----	0.960526476	47.1	20.808	11	0.03542	14905	-0.25	0.8023	++-+-+++-++?+---	0.861365632	14563	0.062	0.9504	++-+-+++-++?----	0.947549783
cg12294260	37	9	139360684	14430	-0.413	0.6796	--++------+-+	0.90694001	33.4	18.015	12	0.1152	14186	-0.034	0.9726	--++---+--+-+	0.96275554	33.8	18.12	12	0.1121	15662	-0.375	0.7076	++---++------+-+	0.848190656	15320	-0.043	0.9654	+----++---+--+-+	0.948325984
cg00261690	37	1	28856281	14433	-0.413	0.6796	-+++-+-+--++-	0.90694001	33.3	17.983	12	0.1162	14189	-1.034	0.301	-+++-+-+--++-	0.902234485	32.2	17.687	12	0.1255	15664	-0.098	0.922	+++-+++-+-+--++-	0.876384845	15322	-0.625	0.5318	+++-+++-+-+--++-	0.911987901
cg02524035	37	17	77411007	9141	0.413	0.6796	---++-++--?+?	0.90694001	8.7	10.959	10	0.3608	9086	0.548	0.5839	---++-++--?+?	0.937255279	35.9	15.6	10	0.1117	10373	0.09	0.928	--+---++-++--?+?	0.876990128	10220	0.253	0.8003	-++---++-++--?+?	0.9383392
cg13590055	37	18	77917647	14429	-0.413	0.6796	++------++-++	0.90694001	40.9	20.296	12	0.06169	14185	-0.543	0.5869	++------++-+-	0.937578504	33.2	17.975	12	0.1164	15661	0.049	0.9611	++-++------++-++	0.880706735	15319	-0.205	0.8373	++-++------++-+-	0.941079097
cg21986966	37	19	6481951	14417	0.413	0.6796	+-+-+-+-++--+	0.90694001	31.9	17.617	12	0.1278	14173	0.707	0.4796	+-+-+-+-++--+	0.925884442	41.5	20.523	12	0.05782	15649	0.399	0.6897	--++-+-+-+-++--+	0.845177257	15307	0.517	0.6054	--++-+-+-+-++--+	0.920198387
cg25649781	37	3	71743626	14430	0.413	0.6796	-+--+--+-++-+	0.90694001	0	7.504	12	0.8226	14186	0.184	0.8543	-+--+--+-++-+	0.957956289	0	7.515	12	0.8218	15657	0.713	0.476	++--+--+--+-++-+	0.802127961	15315	0.354	0.7237	++--+--+--+-++-+	0.93153923
cg13647527	37	17	6912669	9806	0.413	0.6796	+--+-++--+-+?	0.90694001	5.1	11.585	11	0.3956	9750	0.46	0.6455	+----++--+-+?	0.943432796	12.1	12.515	11	0.3262	11037	0.485	0.6276	++-+--+-++--+-+?	0.834487076	10883	0.469	0.6391	-+-+----++--+-+?	0.923353753
cg14192957	37	9	133536793	14433	-0.413	0.6796	---++-+-++---	0.90694001	15.7	14.236	12	0.2859	14189	-0.335	0.7378	---++-+-++-+-	0.950167792	8.7	13.148	12	0.3584	15665	-0.448	0.6544	+-+---++-+-++---	0.839001403	15323	-0.241	0.8095	+-+---++-+-++-+-	0.939124868
cg23156348	37	11	124981869	14434	-0.413	0.6796	-+++-+++---++	0.90694001	25.1	16.018	12	0.1904	14190	-0.111	0.9113	-+++-+++---++	0.960628343	21.6	15.311	12	0.2249	15666	-0.943	0.3458	--+-+++-+++---++	0.765762871	15324	-0.651	0.5152	--+-+++-+++---++	0.910870888
cg02276073	37	15	101098900	12411	-0.413	0.6796	----?+-+--+?+	0.90694001	0	5.932	10	0.821	12195	-0.625	0.5317	----?+-+--+?+	0.930998882	0	4.172	10	0.9393	13641	-0.442	0.6586	++-----?+-+--+?+	0.839737336	13327	-0.843	0.3993	-+-----?+-+--+?+	0.89290175
cg26204803	37	2	153364045	14054	0.413	0.6796	-+-+---++++?-	0.90694001	0	10.075	11	0.5237	13810	0.252	0.8007	++-+---++++?-	0.954635521	10.3	12.262	11	0.3443	15285	0.876	0.381	+++-+-+---++++?-	0.776140482	14943	0.467	0.6405	+++++-+---++++?-	0.923457205
cg00500498	37	6	169653935	14434	-0.413	0.6796	--+++-+-+----	0.90694001	27.6	16.572	12	0.1664	14190	-0.319	0.7496	--+++-+-+--+-	0.951063027	32.3	17.735	12	0.124	15666	-0.545	0.586	-----+++-+-+----	0.826769062	15324	-0.182	0.8554	+----+++-+-+--+-	0.942280223
cg17256253	37	4	968603	14434	0.413	0.6796	+-+++-+++-+-+	0.90694001	5.2	12.658	12	0.3944	14190	0.479	0.632	+-+-+-+++-+--	0.941979807	0	11.498	12	0.4868	15666	0.614	0.5391	+--+-+++-+++-+-+	0.817141413	15324	0.468	0.6401	+--+-+-+-+++-+--	0.923377587
cg13083637	37	1	169337225	14434	0.413	0.6796	++--++---+-++	0.90694001	0	8.616	12	0.7353	14190	0.401	0.6887	+++-+----+-++	0.946523302	0	8.851	12	0.7156	15664	0.494	0.6217	+-+++--++---+-++	0.833282296	15322	0.627	0.531	+-++++-+----+-++	0.911927902
cg05905586	37	5	81048305	9630	0.413	0.6796	-+?+-++-+++-?	0.90694001	0	8.075	10	0.6215	9589	0.234	0.8152	-+?+-++-+++-?	0.955632444	0	7.885	10	0.64	10861	0.572	0.5672	+++-+?+-++-+++-?	0.822702177	10722	0.064	0.9491	-++-+?+-++-+++-?	0.947514108
cg04072421	37	2	192542626	14431	-0.413	0.6796	-+-++++---+--	0.90694001	0	3.943	12	0.9844	14187	-0.024	0.9805	-+-++++---+--	0.963186595	0	6.078	12	0.9121	15663	-0.334	0.7386	-+--+-++++---+--	0.852933798	15321	0.239	0.8114	++--+-++++---+--	0.939167851
cg15641275	37	8	38034966	14434	0.413	0.6796	--+---+----++	0.90694001	25.1	16.013	12	0.1906	14190	0.354	0.7232	--+-+-+----++	0.949196523	31.9	17.627	12	0.1275	15666	0.214	0.8307	-++--+---+----++	0.865147316	15324	0.372	0.71	-++--+-+-+----++	0.93015984
cg11846466	37	7	140110921	9631	0.413	0.6796	++?-+---+-++?	0.90694001	14.1	11.645	10	0.3095	9590	0.272	0.7855	++?-+-----++?	0.953348552	0	9.125	10	0.5203	10862	0.423	0.672	-+-++?-+---+-++?	0.842047745	10723	0.262	0.7934	-+-++?-+-----++?	0.937759817
cg22376415	37	6	150326323	14424	-0.413	0.6796	+---+--+++---	0.90694001	25.7	16.14	12	0.1849	14180	-0.232	0.8164	+---+---++---	0.955712626	37.2	19.105	12	0.08603	14849	-0.614	0.5391	?--+---+--+++---	0.817141413	14595	-0.387	0.6991	?--+---+---++---	0.928995922
cg13801416	37	7	134143919	14425	0.413	0.6796	++-+--+--+--+	0.90694001	22	15.385	12	0.221	14181	0.344	0.731	++-+--+--+-++	0.949663043	34.8	18.4	12	0.1041	15657	0.213	0.8316	--+++-+--+--+--+	0.865253716	15315	0.336	0.7369	-++++-+--+--+-++	0.932599597
cg22694931	37	6	168702788	9632	0.413	0.6796	++?+-+--+--+?	0.90694001	0	4.519	10	0.9209	9591	0.84	0.4007	++?+-+--+--+?	0.9182065	0	5.943	10	0.82	10864	0.304	0.7614	-++++?+-+--+--+?	0.85623131	10725	0.561	0.5751	-++++?+-+--+--+?	0.916680795
cg00556515	37	12	6442607	14432	0.413	0.6796	++-++++--++--	0.90694001	0	11.337	12	0.5003	14188	0.322	0.7477	++-+++-++++--	0.951007972	0	7.801	12	0.8005	15664	0.691	0.4896	+-+++-++++--++--	0.805636138	15322	0.404	0.6862	+-+++-+++-++++--	0.927851405
cg06041759	37	11	528924	14433	0.413	0.6796	+-+----+--+++	0.90694001	24	15.799	12	0.2006	14189	0.287	0.7741	+-+----+--+++	0.952386184	42	20.695	12	0.05503	15664	0.271	0.7864	+--+-+----+--+++	0.859451678	15322	0.015	0.988	+--+-+----+--+++	0.949682932
cg01289861	37	3	10182921	14430	-0.413	0.6796	+-++++-++-+--	0.90694001	45.9	22.181	12	0.03554	14186	-0.667	0.5045	+-++++-++-+--	0.928481942	51.2	24.599	12	0.01684	15662	-0.381	0.7032	+-++-++++-++-+--	0.847578934	15320	-0.886	0.3755	--++-++++-++-+--	0.88919934
cg16371032	37	8	95654541	13373	0.413	0.6796	+++++---++??-	0.90694001	0	5.769	10	0.8343	13129	0.493	0.6218	+++-----++??-	0.940858564	0	7.794	10	0.649	14602	0.071	0.9438	--++++++---++??-	0.8788676	14260	0.217	0.8285	--++++-----++??-	0.94039137
cg14503636	37	13	113611556	14434	-0.413	0.6796	++++---++++--	0.90694001	6.1	12.78	12	0.3852	14190	-0.148	0.8821	++++---++++--	0.958932823	26.6	16.354	12	0.1755	15664	-0.563	0.5736	-++++++---++++--	0.823990593	15322	-0.356	0.7219	--+++++---++++--	0.931390053
cg12893361	37	12	122124854	14432	-0.413	0.6796	-+++++-+----+	0.90694001	29.6	17.049	12	0.1477	14188	-0.278	0.781	-+++++-+----+	0.952906048	38.4	19.487	12	0.07743	15664	-0.025	0.9797	++--+++++-+----+	0.882647753	15322	0.218	0.8278	++--+++++-+----+	0.940328171
cg09377704	37	19	7936683	14434	-0.413	0.6796	-+---+++--+-+	0.90694001	0	11.274	12	0.5056	14190	-0.566	0.5712	-+---+++--+-+	0.935430387	0	11.654	12	0.4738	15666	-0.3	0.7642	--+-+---+++--+-+	0.856534287	15324	-0.555	0.5787	-++-+---+++--+-+	0.917152421
cg06852240	37	16	85520182	14434	-0.413	0.6796	+---++--+-+--	0.90694001	0	7.596	12	0.8159	14190	-0.988	0.3231	+-++++----+--	0.90584835	0	7.675	12	0.81	15666	-0.562	0.5739	--++---++--+-+--	0.824020742	15324	-1.151	0.2498	--++-++++----+--	0.861794758
cg11838640	37	15	67835142	14426	0.413	0.6796	-++++---+--++	0.90694001	35.4	18.577	12	0.09925	14182	-0.051	0.9597	-++++---+--++	0.962414178	13.2	13.825	12	0.312	15658	0.129	0.8975	+---++++---+--++	0.873598074	15316	-0.477	0.6331	----++++---+--++	0.922756997
cg15264255	37	8	99306718	14433	-0.413	0.6796	+-----+-----+	0.90694001	0	8.613	12	0.7355	14189	-0.667	0.5048	+-----+-----+	0.928481942	0	8.056	12	0.7807	15665	-0.799	0.4246	---+-----+-----+	0.788878918	15323	-0.898	0.3691	+--+-----+-----+	0.88847097
cg14269813	37	9	3899055	14054	0.413	0.6797	-++-+++-+++?-	0.90694001	0	6.291	11	0.8533	13810	0.004	0.997	-++-+++--++?-	0.963762052	0	5.297	11	0.9159	15286	0.678	0.4976	++--++-+++-+++?-	0.80751004	14944	0.07	0.9443	+---++-+++--++?-	0.947218958
cg18512262	37	11	6049729	14057	0.413	0.6797	+-++-+--+++?+	0.90694001	29.3	15.562	11	0.1582	13813	0.427	0.6696	+-++-+--+++?+	0.945220053	29.2	15.53	11	0.1595	15286	0.608	0.5429	++-+-++-+--+++?+	0.817677929	14944	0.477	0.6334	++-+-++-+--+++?+	0.922796295
cg07768169	37	17	1391615	14426	-0.413	0.6797	-+--++++----+	0.90694001	0	10.477	12	0.5742	14182	-0.341	0.7335	-++-++++---+-	0.949856446	0	10.091	12	0.6079	15658	-0.874	0.3819	----+--++++----+	0.776337682	15316	-0.422	0.6731	+---++-++++---+-	0.926684649
cg02473395	37	12	7053926	14434	-0.413	0.6797	-+-++++-++---	0.90694001	9.3	13.235	12	0.3522	14190	0.03	0.976	-+-++++-++---	0.962940419	1.8	12.225	12	0.4278	15666	-0.869	0.3847	--+-+-++++-++---	0.777181764	15324	-0.065	0.9486	--+-+-++++-++---	0.947512196
cg14266952	37	9	129626787	14427	0.413	0.6797	+-+--++++-+--	0.90694001	0	8.246	12	0.7656	14183	0.445	0.6565	+---+++++-+--	0.944337352	0	6.922	12	0.8627	15657	0.963	0.3357	++-+-+--++++-+--	0.762351985	15315	0.883	0.377	++-+---+++++-+--	0.889539103
cg26778477	37	19	46295880	14433	0.413	0.6797	+--++---++-++	0.90694001	0	8.63	12	0.7342	14189	0.214	0.8308	--++----++-++	0.95682272	0	8.046	12	0.7815	15665	0.055	0.9561	--++--++---++-++	0.880245406	15323	-0.042	0.9663	-++--++----++-++	0.948330849
cg18964775	37	10	102890986	14430	0.413	0.6797	---++-++---+-	0.90694001	44.1	21.451	12	0.04415	14186	0.142	0.8874	---++-+++--+-	0.959362018	43.5	21.238	12	0.047	15661	-0.016	0.9869	--+---++-++---+-	0.883371252	15319	-0.231	0.8171	--+---++-+++--+-	0.939599195
cg17127050	37	4	89206049	14430	-0.413	0.6797	-+-+++---+--+	0.90694001	23.4	15.662	12	0.2072	14186	-0.608	0.5429	-+-+++---++-+	0.931992527	24.3	15.843	12	0.1985	15660	-0.292	0.7706	+---+-+++---+--+	0.857254775	15319	-0.647	0.5177	+---+-+++---++-+	0.91112003
cg17386213	37	6	108488335	14433	0.413	0.6797	----+-+++--++	0.90694001	35.2	18.52	12	0.1008	14189	0.218	0.8276	--+-+-+++--++	0.956696772	27.6	16.567	12	0.1666	15665	0.26	0.7949	--+----+-+++--++	0.86040933	15323	-0.007	0.9948	--+--+-+-+++--++	0.949848482
cg26540410	37	7	44579425	14433	-0.413	0.6797	+----++-+-+--	0.90694001	0	6.016	12	0.9153	14189	-0.231	0.8176	+--+-++-+-++-	0.955820515	0	7.335	12	0.8347	15665	-0.522	0.6018	+--+----++-+-+--	0.829960155	15323	-0.478	0.6327	+--+--+-++-+-++-	0.922687534
cg05389236	37	6	36635087	14432	-0.413	0.6797	+-+++-----+--	0.90694001	26.9	16.424	12	0.1726	14188	-0.523	0.6009	+-+++-----+--	0.939365919	39.7	19.907	12	0.06886	15664	-0.449	0.6532	--++-+++-----+--	0.838884915	15322	-0.7	0.484	--++-+++-----+--	0.906570832
cg25066583	37	13	60971266	14430	0.413	0.6797	+--++++--+---	0.90694001	35.9	18.727	12	0.09534	14186	0.674	0.5004	+--++++--+---	0.927798362	47.1	22.697	12	0.03041	15662	0.299	0.7653	---+--++++--+---	0.856674679	15320	0.484	0.6287	--++--++++--+---	0.922135673
cg26402660	37	7	27179268	14414	0.413	0.6797	--+-++-+++++-	0.90694001	28.7	16.829	12	0.1562	14170	0.634	0.5258	--+-++++++++-	0.930234951	20.2	15.041	12	0.2392	15646	0.635	0.5253	+++--+-++-+++++-	0.814041508	15304	0.842	0.3995	+++--+-++++++++-	0.89290175
cg18430044	37	17	77912021	14434	0.413	0.6797	-+-+++-+-++--	0.90694001	9.1	13.194	12	0.3551	14190	0.523	0.6011	-+-+++++-++--	0.939365919	27.5	16.552	12	0.1673	15666	0.236	0.8137	-+--+-+++-+-++--	0.863009975	15324	0.291	0.7711	----+-+++++-++--	0.935399194
cg12433277	37	7	151106990	14432	-0.413	0.6797	+--++-++-----	0.90694001	0	7.332	12	0.8349	14188	-0.527	0.5984	+-+++-++---+-	0.938987171	0	5.591	12	0.9353	15664	-1.008	0.3135	---+--++-++-----	0.755493921	15322	-0.895	0.3709	---+-+++-++---+-	0.888708437
cg13869648	37	9	135755669	14431	0.413	0.6797	++++-+---+++-	0.90694001	0	9.328	12	0.6747	14187	0.114	0.9091	++++-+---+++-	0.960478534	0	10.117	12	0.6057	15663	0.389	0.6973	+-+++++-+---+++-	0.846348504	15321	0.159	0.8738	+-+++++-+---+++-	0.944004503
cg00315395	37	11	129145951	12801	-0.413	0.6797	+---?--+-++--	0.90694001	31.4	16.025	11	0.1402	12585	-0.438	0.6615	+---?-++-++--	0.944510822	41.8	18.916	11	0.06262	14029	-0.631	0.5277	-+-+---?--+-++--	0.814330345	13715	-0.841	0.4005	-+-+---?-++-++--	0.893171528
cg22865501	37	2	105321544	14038	-0.413	0.6797	-++-++--+-+?-	0.90694001	0	6.791	11	0.8157	13794	-0.681	0.4958	-++-+++-+-+?-	0.927445892	0	6.822	11	0.8133	15268	0.066	0.9476	++--++-++--+-+?-	0.879302224	14926	-0.321	0.7481	++--++-+++-+-+?-	0.933354563
cg01799653	37	5	10563501	14434	0.413	0.6797	++-+-++--+-+-	0.90694001	0	6.886	12	0.865	14190	0.258	0.7967	++++-++--+-+-	0.954299929	0	6.843	12	0.8678	15666	0.081	0.9351	--+++-+-++--+-+-	0.877943466	15324	-0.053	0.9579	--+++++-++--+-+-	0.947933312
cg11180288	37	17	7143098	14433	-0.413	0.6797	+-+-++-+----+	0.90694001	20.5	15.086	12	0.2368	14189	-0.24	0.8105	+-+-++-+---++	0.95525054	25.3	16.062	12	0.1884	15664	-0.708	0.4792	---+-+-++-+----+	0.802891173	15322	-0.241	0.8099	-+-+-+-++-+---++	0.939124868
cg11777870	37	14	52191937	12803	-0.413	0.6797	-++-?++------	0.90694001	0	7.356	11	0.7695	12587	-0.641	0.5212	-++-?++------	0.929992741	0	9.145	11	0.6086	14035	-0.385	0.6999	++--++-?++------	0.847027991	13721	-0.697	0.486	-+--++-?++------	0.906965915
cg05685892	37	6	30421091	14056	-0.413	0.6797	--++---+-+-?-	0.90694001	17.6	13.35	11	0.2711	13812	-0.754	0.4506	---+---+-+-?-	0.922886964	21.2	13.955	11	0.2355	15288	-0.185	0.8531	+----++---+-+-?-	0.868241817	14946	-0.55	0.5823	+-----+---+-+-?-	0.917604709
cg00421541	37	1	218334134	14057	-0.413	0.6797	----++++-++?-	0.90694001	23.6	14.401	11	0.2116	13813	-0.184	0.8536	----+++--++?-	0.957940148	25.2	14.715	11	0.1959	15288	-0.125	0.9003	-++----++++-++?-	0.873941928	14946	-0.044	0.9648	-++----+++--++?-	0.948272983
cg14492800	37	5	37839923	14434	0.413	0.6797	---++-+-+---+	0.90694001	0	8.547	12	0.7411	14190	0.01	0.9916	---++-+-+---+	0.963502836	0	7.502	12	0.8227	15665	0.538	0.5905	+-+---++-+-+---+	0.827572623	15323	0.167	0.8673	+-+---++-+-+---+	0.943384543
cg00023919	37	11	66839191	14409	-0.413	0.6797	++-+----++-+-	0.90694001	0	5.307	12	0.9469	14165	-0.284	0.7761	+++++---++-+-	0.952539368	0	5.774	12	0.9271	15641	0.015	0.9883	+-+++-+----++-+-	0.883521242	15299	0.223	0.8234	++++++++---++-+-	0.939966875
cg02353148	37	19	11670241	14434	-0.413	0.6797	+-+-+------++	0.90694001	0	9.479	12	0.6616	14190	-0.317	0.7511	+-+-+----+-++	0.951063027	0	10.636	12	0.5603	15666	-0.64	0.5222	-+++-+-+------++	0.813318149	15324	-0.317	0.7512	-+++-+-+----+-++	0.933545988
cg04154290	37	1	53794211	9633	0.413	0.6797	+-?-+---+-+-?	0.90694001	44.7	18.098	10	0.05333	9592	0.689	0.4909	+-?-+---+-+-?	0.926939464	55.7	22.576	10	0.01242	10865	0.708	0.4791	-+++-?-+---+-+-?	0.802851471	10726	0.957	0.3383	-+++-?-+---+-+-?	0.882008366
cg00134602	37	3	64251663	14434	0.413	0.6797	+--+-+++-+-++	0.90694001	47.7	22.949	12	0.02816	14190	0.19	0.8492	+-++-+++-+-++	0.957650241	48.1	23.113	12	0.02678	15666	0.535	0.5924	+-++--+-+++-+-++	0.827971369	15324	0.478	0.6325	+-++-++-+++-+-++	0.92268462
cg20619808	37	17	27313499	14434	0.413	0.6797	----+++-++--+	0.90694001	9.1	13.201	12	0.3546	14190	-0.008	0.9937	----++--++--+	0.963669076	14.7	14.07	12	0.2963	15666	0.017	0.9861	-------+++-++--+	0.883284894	15324	-0.207	0.8356	+------++--++--+	0.940963519
cg23901700	37	17	39041119	14434	0.413	0.6797	-+-++--+---++	0.90694001	33.9	18.167	12	0.1107	14190	0.045	0.9641	-+++---+---++	0.962489153	36.7	18.963	12	0.08943	15666	0.663	0.5073	+++-+-++--+---++	0.810229887	15324	0.328	0.7426	+-+-+++---+---++	0.932968313
cg25277174	37	19	58874439	9825	0.413	0.6797	--+-+---++--?	0.90694001	16.6	13.192	11	0.281	9769	0.615	0.5383	+-+-+---++--?	0.931690752	0	9.63	11	0.564	11057	0.119	0.9055	-----+-+---++--?	0.874590981	10903	0.633	0.5266	+--+-+-+---++--?	0.911686732
cg27492458	37	7	149120109	14434	0.413	0.6797	-++-+--+-+-++	0.90694001	0	8.687	12	0.7294	14190	0.616	0.538	-++-+--+-+-++	0.931665916	0	7.904	12	0.7926	15665	0.414	0.679	-+--++-+--+-+-++	0.843249965	15323	0.618	0.5368	-+--++-+--+-+-++	0.912618982
cg10595547	37	10	119310911	14434	-0.413	0.6797	++-+---------	0.90694001	0	5.413	12	0.9427	14190	-0.272	0.7859	++-+---------	0.953390517	0	5.347	12	0.9454	15666	-0.761	0.4468	--+++-+---------	0.794640481	15324	-0.485	0.6278	--+++-+---------	0.922098214
cg05569987	37	5	141947388	14433	0.413	0.6797	--+------++++	0.90694001	0	10.908	12	0.5368	14189	0.437	0.6619	--+------++-+	0.944553963	0	10.847	12	0.5421	15665	0.771	0.4407	+++--+------++++	0.793042695	15323	0.767	0.443	+++--+------++-+	0.900266986
cg10409981	37	8	99984763	14434	0.413	0.6797	+-+---+-+--++	0.90694001	2	12.244	12	0.4263	14190	0.222	0.8245	+++---+-+---+	0.956428645	0	10.788	12	0.5472	15666	0.756	0.4496	++++-+---+-+--++	0.795345141	15324	0.414	0.6786	-+++++---+-+---+	0.926872112
cg01248426	37	8	87111155	14432	-0.413	0.6797	++++-+---+-++	0.90694001	0	7.205	12	0.8438	14188	-0.169	0.8659	++++-+---+-+-	0.958317152	0	9.448	12	0.6643	15664	-0.267	0.7893	+-+++++-+---+-++	0.85973791	15322	0.066	0.9476	+-+++++-+---+-+-	0.947488079
cg12305074	37	7	78368756	14432	-0.413	0.6797	-++-+---+-+--	0.90694001	0	8.422	12	0.7514	14189	-0.527	0.5981	-+++----+++--	0.938987171	0	7.873	12	0.7949	15662	-0.207	0.8363	+++-++-+---+-+--	0.865801895	15321	-0.39	0.6967	-++-+++----+++--	0.928706042
cg13102133	37	7	37025796	14434	-0.413	0.6797	-+-+-+-++-+++	0.90694001	0	7.52	12	0.8214	14190	-0.079	0.9374	-+-+-+-++-+++	0.961777488	0	6.038	12	0.9141	15664	0.099	0.9215	+++-+-+-+-++-+++	0.87633238	15322	0.159	0.8739	-++-+-+-+-++-+++	0.944013665
cg25463331	37	6	33238957	14434	0.413	0.6797	+++++-+-+++--	0.90694001	0	11.406	12	0.4945	14190	0.632	0.5275	++-++++-+++--	0.930268239	0	10.75	12	0.5505	15666	0.295	0.768	+--+++++-+-+++--	0.856964531	15324	0.352	0.7248	---++-++++-+++--	0.931615101
cg22951128	37	10	576100	14434	-0.413	0.6797	--+++-+-+-+--	0.90694001	0	8.672	12	0.7307	14190	-0.207	0.8361	--+++-+-+-+-+	0.957040442	0	10.043	12	0.6122	15665	-0.273	0.7851	+-+--+++-+-+-+--	0.859303456	15323	-0.117	0.907	+-+--+++-+-+-+-+	0.945432205
cg11963400	37	6	30112769	14434	-0.413	0.6797	+--+-+----++-	0.90694001	0	10.572	12	0.5659	14190	-0.564	0.5727	+--+-+----++-	0.935732004	25.1	16.013	12	0.1907	15666	-0.511	0.6093	--++--+-+----++-	0.831146242	15324	-0.518	0.6041	-+++--+-+----++-	0.919969617
cg10792302	37	12	54376019	14404	0.413	0.6797	-+++--+--++++	0.90694001	9.4	13.244	12	0.3516	14160	0.483	0.6294	-++---++-++++	0.941639471	10.7	13.441	12	0.3378	15633	0.061	0.9513	-+--+++--+--++++	0.879753993	15291	0.067	0.9469	-+--++---++-++++	0.947433237
cg11869695	37	3	118686312	14053	-0.413	0.6797	-+++---+--+?+	0.90694001	0	5.835	11	0.8841	13809	-0.51	0.6098	-+++---+--+?+	0.94019814	0.9	11.096	11	0.4353	15279	-0.039	0.969	++--+++---+--+?+	0.881595147	14937	-0.42	0.6748	+---+++---+--+?+	0.926729961
cg27399125	37	6	150378738	14433	-0.413	0.6798	---+-+--+++-+	0.906964503	0	10.976	12	0.531	14189	-0.353	0.7239	---+-+--+-+-+	0.949196523	0	10.756	12	0.55	15664	0.161	0.8721	+++---+-+--+++-+	0.870600231	15322	0.424	0.6719	+++---+-+--+-+-+	0.926492659
cg12882657	37	12	125448964	9630	0.413	0.6798	++?+--+---++?	0.906964503	28.4	13.975	10	0.1742	9589	0.479	0.6322	++?+--+---++?	0.94199997	38.8	16.338	10	0.09036	10862	0.212	0.832	+--++?+--+---++?	0.86530756	10723	0.056	0.9554	---++?+--+---++?	0.947895582
cg10857221	37	17	75282140	14433	0.413	0.6798	+-+-+-++--+++	0.906964503	0	8.81	12	0.7191	14189	0.209	0.8346	+-+-+-++--+++	0.956910902	0	10.121	12	0.6053	15665	0.471	0.6375	-+++-+-+-++--+++	0.836186837	15323	0.371	0.7108	++++-+-+-++--+++	0.930167645
cg25363080	37	5	81452987	14433	-0.413	0.6798	+--++--+-++--	0.906964503	8.6	13.128	12	0.3598	14189	-0.734	0.463	+--++--+-++--	0.924144871	28.2	16.714	12	0.1607	15665	0.112	0.9106	++-+--++--+-++--	0.875164873	15323	-0.096	0.9238	++-+--++--+-++--	0.946300079
cg07145988	37	1	8692312	14428	0.413	0.6798	+---+-+++-++-	0.906964503	0	6.742	12	0.8742	14184	0.41	0.6819	+---+-+++--+-	0.94614324	0	5.364	12	0.9447	15659	0.724	0.4688	+--+---+-+++-++-	0.800407854	15317	0.694	0.4877	+--+---+-+++--+-	0.907205577
cg21741081	37	11	60634606	14433	0.413	0.6798	+-+-+--+-+-++	0.906964503	0	4.693	12	0.9674	14189	0.666	0.5057	+-+-+--+-+-++	0.928503284	0	5.652	12	0.9326	15665	0.533	0.5937	-+++-+-+--+-+-++	0.828240257	15323	0.602	0.5475	-+++-+-+--+-+-++	0.913927832
cg12884605	37	12	66123314	14431	-0.413	0.6798	++++-+++-----	0.906964503	0	11.852	12	0.4576	14187	0.173	0.8623	+++++++++----	0.958082553	0	11.885	12	0.455	15663	-0.14	0.8885	+--++++-+++-----	0.872601185	15321	0.359	0.7197	+--+++++++++----	0.931182742
cg01876612	37	16	85045424	14434	-0.413	0.6798	++++--++-----	0.906964503	24.2	15.839	12	0.1987	14190	-0.208	0.8353	++++--++-----	0.956958416	33.9	18.163	12	0.1108	15665	-0.887	0.3749	---++++--++-----	0.774593314	15323	-0.42	0.6748	+--++++--++-----	0.926729961
cg22986872	37	6	28831625	14432	-0.413	0.6798	----+--+++-+-	0.906964503	0	7.266	12	0.8395	14188	-0.153	0.8786	----+--+++-++	0.958742369	0	7.581	12	0.817	15664	-0.637	0.5244	-+-----+--+++-+-	0.813855006	15322	-0.262	0.7933	-+-----+--+++-++	0.937742059
cg18082080	37	6	150263070	14429	0.413	0.6798	-++---++++++-	0.906964503	0	5.387	12	0.9438	14185	0.442	0.6582	-++---++++++-	0.944400545	0	7.741	12	0.805	15660	0.694	0.4874	-++-++---++++++-	0.805055711	15318	0.863	0.388	-++-++---++++++-	0.890956539
cg04824666	37	21	48085517	14050	-0.413	0.6798	+--+---+-++?-	0.906964503	46.7	20.648	11	0.03721	13806	-0.665	0.5063	+--+---+-++?-	0.928503284	52.4	23.128	11	0.01695	15279	-0.431	0.6663	-+++--+---+-++?-	0.84103519	14937	-0.949	0.3428	--++--+---+-++?-	0.882759817
cg05927802	37	8	110346885	14434	0.413	0.6798	-+--++-++---+	0.906964503	17	14.45	12	0.2729	14190	0.689	0.4909	--+-++-++---+	0.926939464	17.9	14.61	12	0.2635	15666	0.254	0.7994	-++-+--++-++---+	0.861030972	15324	0.801	0.4229	-++--+-++-++---+	0.896528312
cg05562817	37	19	51871466	14432	-0.413	0.6798	+-+--+-+++---	0.906964503	0	5.946	12	0.9188	14188	-0.578	0.563	+-+--+-+++-+-	0.934243738	0	6.876	12	0.8657	15664	-0.626	0.5311	--++-+--+-+++---	0.815270249	15322	-0.515	0.6063	+-++-+--+-+++-+-	0.920324841
cg14031964	37	10	125528215	14434	0.413	0.6798	--++++-+----+	0.906964503	0.8	12.094	12	0.4382	14190	0.285	0.7756	--+-++-+---++	0.952490682	15.5	14.208	12	0.2876	15666	0.551	0.5814	++---++++-+----+	0.825796695	15324	0.324	0.7462	++---+-++-+---++	0.933239257
cg25311162	37	4	183305258	14056	0.413	0.6798	+-++--++--+?+	0.906964503	20.2	13.777	11	0.2456	13812	0.329	0.7419	+--+--++--+?+	0.950611079	41.3	18.742	11	0.06588	15284	0.654	0.5129	++-+-++--++--+?+	0.811564168	14942	0.528	0.5972	++-+--+--++--+?+	0.919297106
cg08776109	37	3	50356233	14432	0.413	0.6798	+----+++----+	0.906964503	11.2	13.517	12	0.3326	14188	0.002	0.9988	+---++++----+	0.963762052	22.6	15.511	12	0.2147	15664	0.548	0.5838	++++----+++----+	0.826353008	15322	0.267	0.7897	++++---++++----+	0.9373
cg11761729	37	2	175206501	14432	0.413	0.6798	----+-+--+-++	0.906964503	0	7.496	12	0.8232	14188	0.361	0.7183	----+-+--+-+-	0.948793964	0	6.894	12	0.8645	15664	0.422	0.6727	+++----+-+--+-++	0.842142598	15322	0.322	0.7477	-++----+-+--+-+-	0.933318628
cg26509138	37	2	85836054	9633	-0.413	0.6798	+-?++-+--+-+?	0.906964503	0	9.69	10	0.4681	9592	-0.289	0.773	+-?+--+--+-+?	0.952247705	2.3	10.231	10	0.4204	10865	-0.362	0.717	-+++-?++-+--+-+?	0.84971704	10726	-0.324	0.7457	-+++-?+--+--+-+?	0.933239257
cg11032070	37	20	31172387	14434	-0.413	0.6798	-+-++------++	0.906964503	0	10.358	12	0.5846	14190	0.036	0.971	-++-+------++	0.962733231	17.1	14.471	12	0.2717	15665	-1.262	0.2071	----+-++------++	0.70979918	15323	-0.527	0.5984	----++-+------++	0.919465506
cg10060562	37	4	82127274	14054	0.413	0.6798	-++---+-+-+?+	0.906964503	28.6	15.399	11	0.165	13810	0.759	0.4481	-++---+-+-+?+	0.922549739	23.8	14.436	11	0.2098	15285	0.857	0.3915	+++-++---+-+-+?+	0.779072066	14943	1.126	0.2601	+++-++---+-+-+?+	0.864677
cg10251641	37	17	73852271	14425	-0.413	0.6798	+-+--++-+---+	0.906964503	8.3	13.089	12	0.3626	14181	-0.387	0.6989	+-+--++-+---+	0.947364884	19.1	14.831	12	0.2508	15657	-0.838	0.4023	---+-+--++-+---+	0.781934157	15315	-0.531	0.5957	---+-+--++-+---+	0.919246013
cg24554839	37	1	166124903	14433	-0.413	0.6798	+---+-+-++++-	0.906964503	0	6.485	12	0.8897	14189	-0.658	0.5103	+--+--+--+-+-	0.92862509	0	7.457	12	0.826	15665	0.157	0.8752	++++---+-+-++++-	0.870837778	15323	-0.233	0.8155	+-++--+--+--+-+-	0.939483247
cg26833538	37	11	67777715	14433	-0.413	0.6798	+-----++-----	0.906964503	0	3.932	12	0.9846	14189	-0.553	0.5806	+-+---++-----	0.936789756	0	4.467	12	0.9735	15665	-0.471	0.6377	--++-----++-----	0.836207919	15323	-0.478	0.6327	+-++-+---++-----	0.922687534
cg05725404	37	16	58534157	14434	-0.413	0.6798	+--+--+-+++-+	0.906964503	21.8	15.342	12	0.2233	14190	-0.628	0.53	+-----+-+-+-+	0.930639214	13.3	13.838	12	0.3112	15666	-0.613	0.5397	--++--+--+-+++-+	0.817172997	15324	-0.786	0.4318	--++-----+-+-+-+	0.898001738
cg13209192	37	12	5352389	14434	-0.413	0.6798	+-+--+---++-+	0.906964503	0	8.37	12	0.7556	14190	-0.478	0.6326	+-+--+---++-+	0.94202361	0	9.395	12	0.6689	15665	-0.075	0.9399	++-+-+--+---++-+	0.878561434	15323	-0.206	0.8365	++-+-+--+---++-+	0.940995705
cg12268958	37	18	21166718	14433	-0.413	0.6798	-+--++---+---	0.906964503	16.5	14.369	12	0.2778	14189	-0.3	0.7645	-+--++---+---	0.951982908	5.1	12.648	12	0.3951	15665	-0.926	0.3543	----+--++---+---	0.768472131	15323	-0.863	0.388	----+--++---+---	0.890956539
cg22912922	37	17	19408817	14434	0.413	0.6798	++++--++-+++-	0.906964503	0	9.784	12	0.6349	14190	0.244	0.8069	-+++--++-+++-	0.955093057	0	9.621	12	0.6491	15666	0.911	0.3621	+++++++--++-+++-	0.770888175	15324	0.894	0.3715	+++-+++--++-+++-	0.888719077
cg23310345	37	8	994326	14434	-0.413	0.6798	+++--+-++-+++	0.906964503	0	7.033	12	0.8554	14190	-0.244	0.8076	+++--+-++-+++	0.955183231	0	6.357	12	0.897	15665	-0.088	0.9299	+-++++--+-++-+++	0.87718295	15323	0.026	0.9791	+-++++--+-++-+++	0.949343367
cg00032609	37	20	57606607	14431	-0.413	0.6798	-+---+-----++	0.906964503	0	8.722	12	0.7264	14187	-0.116	0.908	-++--+------+	0.960411574	0	6.346	12	0.8976	15663	-0.863	0.3879	-++-+---+-----++	0.778080423	15321	-0.332	0.7397	-++-++--+------+	0.932819382
cg16306190	37	3	169530268	14434	0.413	0.6798	+---+---++--+	0.906964503	0	10.012	12	0.6149	14190	0.306	0.7597	--+-+---++--+	0.951613935	0	8.953	12	0.7069	15664	0.195	0.8451	--++---+---++--+	0.867128646	15322	0.334	0.7384	--+--+-+---++--+	0.932671113
cg00349050	37	22	51001330	14433	-0.413	0.6798	-----++++---+	0.906964503	0	9.679	12	0.6441	14189	-0.601	0.5476	-----++++--++	0.932748719	0	10.481	12	0.5738	15665	-0.456	0.6487	--+-----++++---+	0.838265548	15323	-0.339	0.7347	+-+-----++++--++	0.932362507
cg18998138	37	2	189157241	14432	0.413	0.6798	-+++++++-+-+-	0.906964503	33.9	18.157	12	0.111	14188	0.162	0.8711	-++-++++-+-+-	0.958596048	41.5	20.516	12	0.05793	15661	-0.185	0.8534	----+++++++-+-+-	0.868278382	15319	-0.087	0.9304	----++-++++-+-+-	0.946446098
cg12253469	37	22	37420454	14429	0.413	0.6798	-+--++-++++--	0.906964503	0	8.206	12	0.7689	14185	-0.052	0.9583	-+--++-++++--	0.962414178	0	6.923	12	0.8627	15659	1.125	0.2607	+-+-+--++-++++--	0.734125033	15317	0.457	0.6476	+-+-+--++-++++--	0.92439994
cg03347163	37	12	119615508	14433	-0.413	0.6798	--++--+++++--	0.906964503	0	11.779	12	0.4636	14189	-0.529	0.5966	--++--++-++--	0.938914056	0	8.539	12	0.7417	15665	0.025	0.9798	+++--++--+++++--	0.882647753	15323	-0.272	0.7858	+++--++--++-++--	0.936897748
cg21665738	37	6	70576388	9633	-0.413	0.6798	++?-+-+-+---?	0.906964503	38.6	16.275	10	0.09203	9592	-0.725	0.4686	++?-+-+-+---?	0.924546	28.7	14.022	10	0.172	10865	-1.033	0.3014	---++?-+-+-+---?	0.751021089	10726	-1.211	0.226	---++?-+-+-+---?	0.854081843
cg09551472	37	6	27280195	14433	0.413	0.6799	+-+-+-++-----	0.906987347	0	7.716	12	0.8069	14189	0.174	0.8617	+-+-+-+++----	0.958082553	0	9.173	12	0.6881	15663	0.1	0.9206	--++-+-+-++-----	0.876189229	15321	-0.11	0.9126	--++-+-+-+++----	0.945723167
cg24133771	37	17	80769004	14432	-0.413	0.6799	-++++++---+--	0.906987347	0	11.7	12	0.4701	14188	-0.223	0.8232	+++++++---++-	0.9562257	0	11.226	12	0.5096	15663	-0.398	0.6909	+---++++++---+--	0.845393106	15321	-0.34	0.7339	+--+++++++---++-	0.932277261
cg26419378	37	5	14299110	14432	0.413	0.6799	++++-+++-++--	0.906987347	12.9	13.782	12	0.3148	14188	0.036	0.9714	++++-+++-++--	0.96275077	16.9	14.445	12	0.2732	15661	0.482	0.6299	-++++++-+++-++--	0.834865474	15319	-0.019	0.9845	-++++++-+++-++--	0.949590998
cg13288627	37	15	75768945	14434	-0.413	0.6799	+-+--++++-++-	0.906987347	0	9.075	12	0.6965	14190	-0.423	0.672	+-+--+++--++-	0.945503868	0	8.168	12	0.7718	15666	-0.286	0.7749	-+++-+--++++-++-	0.857920638	15324	-0.423	0.6719	-+++-+--+++--++-	0.926492659
cg07347049	37	13	113627866	14434	-0.413	0.6799	---++-+++-++-	0.906987347	0	6.804	12	0.8703	14190	-0.778	0.4365	-+-++-+-+-++-	0.921596749	0	7.344	12	0.8341	15666	-0.789	0.4299	-+----++-+++-++-	0.7902576	15324	-1.192	0.2332	-+--+-++-+-+-++-	0.85686471
cg01743835	37	11	112131509	14433	0.413	0.6799	+--++++++-++-	0.906987347	17.4	14.529	12	0.2682	14189	0.313	0.7543	+--++++++-++-	0.951310686	3.4	12.428	12	0.4119	15664	0.643	0.5201	++++--++++++-++-	0.812987246	15322	0.478	0.633	++++--++++++-++-	0.922726883
cg03340215	37	15	83315615	14434	-0.413	0.6799	--+-+++-+--++	0.906987347	0	8.803	12	0.7197	14190	-0.297	0.7662	+-+-+++-+--++	0.951982908	0	8.548	12	0.741	15666	-0.577	0.5637	++---+-+++-+--++	0.822099816	15324	-0.367	0.7139	++-+-+-+++-+--++	0.930534982
cg17342071	37	2	241076416	14434	0.413	0.6799	-++-+++-+-+--	0.906987347	27.7	16.603	12	0.1652	14190	-0.007	0.9947	-++-+++++-+--	0.963744856	19.5	14.911	12	0.2463	15665	0.761	0.4468	+++-++-+++-+-+--	0.794640481	15323	0.42	0.6747	+++-++-+++++-+--	0.926729961
cg27103616	37	6	37626335	14433	0.413	0.6799	++---+++-++-+	0.906987347	6.7	12.859	12	0.3793	14189	0.751	0.4524	+++--+++-++-+	0.923049698	0.1	12.01	12	0.4449	15665	0.866	0.3864	+++++---+++-++-+	0.777727715	15323	0.999	0.3176	+-++++--+++-++-+	0.878158875
cg01453694	37	22	39746048	14431	-0.413	0.6799	-----++-+---+	0.906987347	21	15.199	12	0.2307	14187	0.059	0.9528	--+--++-+---+	0.962242437	18	14.64	12	0.2617	15663	-0.506	0.613	+-------++-+---+	0.831726156	15321	-0.182	0.8559	-----+--++-+---+	0.942280223
cg21452188	37	1	156095914	14433	-0.413	0.6799	-++---+---+++	0.906987347	0	10.643	12	0.5597	14189	-0.386	0.6996	-+----+---+++	0.947388621	0	10.365	12	0.584	15665	-0.679	0.4972	----++---+---+++	0.807398169	15323	-0.78	0.4355	----+----+---+++	0.898809147
cg18442286	37	11	59333608	14432	-0.413	0.6799	+-+-+-+--+---	0.906987347	0	5.218	12	0.9503	14188	-0.836	0.403	+-+-----++---	0.918455866	0	6.236	12	0.9037	15664	-0.554	0.5796	-+-+-+-+-+--+---	0.825347411	15322	-0.741	0.4588	++-+-+-----++---	0.902657622
cg19713609	37	11	819941	14433	0.413	0.6799	---++-+++---+	0.906987347	35.1	18.499	12	0.1014	14189	0.468	0.6399	---++--+++--+	0.942952597	31.3	17.472	12	0.1327	15665	0.375	0.7076	-+----++-+++---+	0.848190656	15323	0.61	0.5416	++----++--+++--+	0.912921172
cg11118615	37	1	18703404	14434	-0.413	0.6799	+--++----+-+-	0.906987347	0	5.896	12	0.9213	14190	-0.617	0.5372	+--++----+-+-	0.931623967	0	7.04	12	0.855	15665	-0.516	0.6057	-+-+--++----+-+-	0.830663183	15323	-0.928	0.3536	---+--++----+-+-	0.884891891
cg23082877	37	19	49243427	14434	0.413	0.6799	+--+-++-+-+++	0.906987347	18.3	14.68	12	0.2594	14190	-0.403	0.6866	-----++---+++	0.946340298	0	11.598	12	0.4785	15666	0.625	0.5322	++++--+-++-+-+++	0.815551397	15324	0.001	0.9988	+++-----++---+++	0.94992025
cg16588492	37	12	10103165	14432	0.413	0.6799	-+-++++-++++-	0.906987347	0	6.203	12	0.9055	14188	0.612	0.5405	-+-++++-+++--	0.931934434	0	7.12	12	0.8496	15663	0.484	0.6286	-++-+-++++-++++-	0.83468428	15321	0.405	0.6852	-++-+-++++-+++--	0.927751169
cg03073714	37	12	107484356	14433	0.413	0.6799	-+---+---++++	0.906987347	14	13.95	12	0.3039	14189	0.283	0.7774	-+---+--+++-+	0.952622993	34.8	18.407	12	0.1039	15665	0.389	0.697	-++-+---+---++++	0.846344221	15323	-0.192	0.8481	--+-+---+--+++-+	0.941906333
cg13028250	37	17	40714251	14434	0.413	0.6799	++--+--+++-++	0.906987347	57.9	28.506	12	0.004663	14190	0.571	0.5681	++--+--+++-++	0.934948871	59.4	29.538	12	0.003275	15665	-0.078	0.9381	---++--+--+++-++	0.878339385	15323	0.244	0.8072	---++--+--+++-++	0.938857424
cg02571142	37	8	42234803	14433	-0.413	0.6799	---+-+---++-+	0.906987347	25.9	16.194	12	0.1825	14189	-0.512	0.6087	---+-+---++-+	0.94019814	32	17.656	12	0.1265	15663	-0.614	0.5391	--+---+-+---++-+	0.817141413	15321	-0.576	0.5643	--+---+-+---++-+	0.915451821
cg26102564	37	10	131424627	14432	0.413	0.6799	----+----++++	0.906987347	0	4.79	12	0.9646	14188	0.456	0.6487	-+----+--++++	0.943685124	0	4.34	12	0.9765	15663	0.353	0.7245	++-----+----++++	0.850716808	15321	0.357	0.7208	+---+----+--++++	0.931301759
cg13521973	37	19	38811027	14434	0.413	0.6799	-+-++-++---+-	0.906987347	0	8.884	12	0.7128	14190	0.48	0.6312	-+-++-++---++	0.941898189	0	9.19	12	0.6866	15666	0.241	0.8094	--+-+-++-++---+-	0.86229625	15324	0.424	0.6716	-++-+-++-++---++	0.926474305
cg13789015	37	9	136890014	14042	0.413	0.6799	+-++-++-+-+?+	0.906987347	0	6.074	11	0.8683	13798	0.844	0.3989	+-++-++-+-+?+	0.917984231	0	8.345	11	0.6821	15274	0.522	0.6019	+-++-++-++-+-+?+	0.829998601	14932	0.9	0.3683	+-++-++-++-+-+?+	0.888221422
cg27096232	37	4	3287777	9633	0.413	0.6799	--?-+++-+++-?	0.906987347	6.2	10.657	10	0.3848	9592	0.281	0.7787	--?-++--+++-?	0.952632034	1.3	10.127	10	0.4294	10865	0.273	0.7848	+----?-+++-+++-?	0.859248358	10726	0.218	0.8275	+----?-++--+++-?	0.940273706
cg00426377	37	1	36785859	14433	-0.413	0.6799	+-+-+-++-++-+	0.906987347	29.3	16.964	12	0.151	14189	-0.372	0.7096	+-+-+-++-++-+	0.948280174	43.7	21.331	12	0.04573	15664	-0.155	0.8769	++++-+-+-++-++-+	0.871128829	15322	0.04	0.9684	++++-+-+-++-++-+	0.948603015
cg12394941	37	1	20205035	14431	0.413	0.6799	+--+++++-++--	0.906987347	50.4	24.177	12	0.01924	14187	0.748	0.4542	---+++++-+++-	0.923335321	37.2	19.104	12	0.08606	14857	0.694	0.4877	?+++--+++++-++--	0.805168425	14603	1.03	0.3028	?++---+++++-+++-	0.875075561
cg10726816	37	6	27635802	14431	0.413	0.6799	-++++++++--++	0.906987347	26.1	16.249	12	0.1801	14187	0.621	0.5348	-++-+++++--++	0.931258159	31.4	17.498	12	0.1318	15662	0.147	0.8829	--+-++++++++--++	0.871933464	15320	0.429	0.6676	--+-++-+++++--++	0.926157343
cg17000044	37	17	39891032	14057	-0.413	0.6799	-++-+------?-	0.906987347	0	10.14	11	0.5179	13813	-0.37	0.7117	-++-+------?-	0.948498834	0	8.885	11	0.6325	15289	-0.727	0.4673	--+-++-+------?-	0.800016614	14947	-0.434	0.6645	--+-++-+------?-	0.926102991
cg02638691	37	1	209849185	9628	-0.413	0.6799	--?----+++-+?	0.906987347	0	5.8	10	0.8318	9587	-0.252	0.801	--?----+++-+?	0.954635655	5.3	10.564	10	0.3925	10853	-0.463	0.6434	+----?----+++-+?	0.837331563	10714	-0.288	0.7735	+----?----+++-+?	0.935504061
cg12928264	37	2	54683404	14431	-0.412	0.68	+---++++++-+-	0.906987347	0	11.034	12	0.526	14187	-0.567	0.5709	+---+++-++-+-	0.935340003	0	8.529	12	0.7425	15663	-0.57	0.569	--++---++++++-+-	0.823111699	15321	-0.653	0.514	-+++---+++-++-+-	0.910774585
cg11051221	37	19	1990679	9797	0.412	0.68	--++--++-+++?	0.906987347	32.3	16.243	11	0.1324	9741	0.157	0.8751	--++--++-++-?	0.958667941	35.5	17.049	11	0.1064	11023	0.716	0.4742	-++--++--++-+++?	0.801577937	10869	0.391	0.6962	-++--++--++-++-?	0.928684947
cg16904306	37	9	78506294	14431	-0.413	0.68	+-+---+-+--++	0.906987347	0	5.804	12	0.9257	14187	-0.81	0.4181	+-+-----+---+	0.919527588	0	4.905	12	0.9611	15659	-1.077	0.2813	---+-+---+-+--++	0.743059011	15317	-1.42	0.1555	---+-+-----+---+	0.828364967
cg21111500	37	1	85665902	14433	-0.412	0.68	-++-+--+--++-	0.906987347	0	8.649	12	0.7326	14189	-0.383	0.702	-++-+--++-++-	0.947574403	0	8.438	12	0.75	15665	-0.999	0.3176	----++-+--+--++-	0.757022089	15323	-0.785	0.4323	-+--++-+--++-++-	0.898120497
cg01439631	37	2	238973024	14054	0.413	0.68	+-+--+---++?+	0.906987347	7.6	11.904	11	0.3709	13810	0.752	0.4519	+-++-++--++?+	0.923039938	6.6	11.776	11	0.3807	15286	0.236	0.8131	-+-+-+--+---++?+	0.862944428	14944	0.638	0.5233	++-+-++-++--++?+	0.911387349
cg14271531	37	6	19837622	9631	-0.413	0.68	+-?-+++-----?	0.906987347	0	7.694	10	0.6587	9590	-0.595	0.5518	+-?-+++-----?	0.933430743	0	9.022	10	0.53	10863	-0.859	0.3904	---+-?-+++-----?	0.778717776	10724	-1.089	0.2762	-+-+-?-+++-----?	0.868161866
cg00481605	37	19	14063031	14434	-0.412	0.68	+----++-+--++	0.906987347	0	6.935	12	0.8619	14190	-0.123	0.9024	+---+++-+--++	0.960204341	0	8.921	12	0.7097	15666	-0.613	0.54	--++----++-+--++	0.817224234	15324	-0.061	0.9514	-+++---+++-+--++	0.947642974
cg19043935	37	4	7740427	13371	0.412	0.68	-++-+-+---??+	0.906987347	0	7.043	10	0.7214	13127	0.358	0.7201	-+--+-+---??+	0.948964235	0	6.99	10	0.7264	14603	0.043	0.9656	--+-++-+-+---??+	0.881190445	14261	0.151	0.8803	--+-+--+-+---??+	0.944467453
cg13257636	37	2	29338109	14433	0.412	0.68	+--+----++-++	0.906987347	0	6.485	12	0.8897	14189	0.453	0.6509	+--+----++-++	0.943769186	0	7.468	12	0.8252	15665	0.17	0.8653	-+-+--+----++-++	0.869643518	15323	0.269	0.7882	--++--+----++-++	0.937204029
cg24958612	37	11	72424441	14434	0.412	0.68	++--++-++-++-	0.906987347	13.4	13.863	12	0.3095	14190	0.253	0.8003	-+--+++++-++-	0.954544362	17.7	14.578	12	0.2653	15666	0.66	0.5094	++-++--++-++-++-	0.810707763	15324	0.454	0.6497	+---+--+++++-++-	0.924592094
cg12048674	37	1	205649805	14433	-0.412	0.68	-+--+--++--++	0.906987347	0	5.885	12	0.9218	14189	-0.493	0.6221	-+-----++--+-	0.940975334	0	7.822	12	0.7989	15665	-0.755	0.4501	-+--+--+--++--++	0.795423419	15323	-0.62	0.5351	-+--+-----++--+-	0.91244221
cg23642826	37	1	6645463	14434	-0.412	0.68	--+------++-+	0.906987347	43.1	21.079	12	0.04924	14190	-0.109	0.913	--+------++-+	0.960688674	14.6	14.047	12	0.2977	15666	-0.814	0.4158	--+--+------++-+	0.786383416	15324	-0.423	0.6722	--+--+------++-+	0.926573531
cg22332276	37	1	207277018	14433	-0.412	0.68	+++++--+--++-	0.906987347	0	6.219	12	0.9046	14189	-0.473	0.6363	++-++--+-----	0.94250093	0	7.468	12	0.8252	15664	-0.21	0.834	++++++++--+--++-	0.865457209	15322	-0.524	0.6003	--+++-++--+-----	0.919604856
cg12135769	37	3	44670057	14041	-0.412	0.68	-++--+---+-?+	0.906987347	20.6	13.856	11	0.2411	13797	-0.713	0.4757	-+---+---+-?+	0.925153864	11.1	12.376	11	0.3361	15265	-0.013	0.9899	+++-++--+---+-?+	0.883683088	14923	-0.363	0.7167	+++-+---+---+-?+	0.93074556
cg26681399	37	22	41777847	14057	-0.412	0.68	++----+-+--?+	0.906987347	0	7.037	11	0.7961	13813	-0.57	0.569	++----+-+--?+	0.934980182	0	8.078	11	0.7063	15288	-0.829	0.4072	--+++----+-+--?+	0.783563192	14946	-0.698	0.485	--+++----+-+--?+	0.906710398
cg07484727	37	16	1587309	14055	-0.412	0.68	----+---+-+?+	0.906987347	20	13.746	11	0.2474	13811	-0.444	0.6574	--+-+---+-+?+	0.944347006	11.9	12.48	11	0.3286	15287	-0.57	0.5685	-+-----+---+-+?+	0.823012362	14945	-0.352	0.7247	-+---+-+---+-+?+	0.931615101
cg14037413	37	11	9482594	14427	-0.412	0.68	+++-++--++-+-	0.906987347	0	10.089	12	0.6082	14183	-0.542	0.5876	+++--++-++-+-	0.937578504	0	12.001	12	0.4456	15659	-0.502	0.6156	-+++++-++--++-+-	0.832117505	15317	-0.687	0.4921	--++++--++-++-+-	0.907697583
cg07424377	37	12	86658745	14056	-0.412	0.68	+----+--+++?+	0.906987347	0	10.971	11	0.4457	13812	-0.345	0.7302	+----+--+++?+	0.949652316	5.8	11.676	11	0.3885	15288	-0.343	0.7314	+--+----+--+++?+	0.851923092	14946	-0.149	0.8815	+--+----+--+++?+	0.944519355
cg13155599	37	4	120221765	14433	-0.412	0.68	++----+-++-++	0.906987347	0	5.309	12	0.9468	14189	-0.016	0.9873	+++--++-++-++	0.963310385	0	6.145	12	0.9086	15663	-0.287	0.7738	+--++----+-++-++	0.857708449	15321	0.191	0.8487	++-+++--++-++-++	0.941943151
cg14171418	37	14	83272320	14433	0.413	0.68	++++--+++-+-+	0.906987347	0	10.372	12	0.5833	14189	0.324	0.746	++-+--+---+-+	0.950908443	0	11.774	12	0.464	15664	0.65	0.5156	+-+++++--+++-+-+	0.812036772	15322	0.523	0.6008	+-+++-+--+---+-+	0.919676051
cg15446210	37	7	11014165	14432	-0.412	0.68	-++-+-+-++-+-	0.906987347	0	4.223	12	0.9791	14188	-0.485	0.6274	--+-++-+++---	0.941410288	0	4.786	12	0.9647	15664	-0.616	0.538	--+-++-+-+-++-+-	0.816973831	15322	-0.374	0.7082	+-+--+-++-+++---	0.929972117
cg16531136	37	4	2263836	14434	-0.412	0.68	++--+-------+	0.906987347	0	8.917	12	0.71	14190	-0.166	0.868	++--+-+-----+	0.958405561	0	7.924	12	0.791	15666	-0.431	0.6662	-++++--+-------+	0.841021391	15324	0.079	0.9366	-++++--+-+-----+	0.94680475
cg20497205	37	6	47754005	14433	0.412	0.68	+--+-+-+++++-	0.906987347	0	6.414	12	0.8938	14189	0.466	0.6414	+--+++-++++--	0.942976734	0	8.009	12	0.7844	15664	0.902	0.3673	++-+--+-+-+++++-	0.772317659	15322	0.79	0.4297	++-+--+++-++++--	0.8977624
cg10830907	37	19	58291640	14432	0.413	0.68	---+-+-++++-+	0.906987347	0	9.262	12	0.6804	14188	0.381	0.7032	---+++-++++-+	0.947701865	0	10.379	12	0.5828	14858	0.487	0.6265	?-+---+-+-++++-+	0.834268516	14604	0.444	0.6574	?-+---+++-++++-+	0.925244103
cg10490888	37	11	1472610	9633	-0.413	0.68	-+?---++-++-?	0.906987347	0	6.478	10	0.7736	9592	-0.635	0.5252	-+?---++-++-?	0.930153822	0	9.124	10	0.5204	10863	0.482	0.63	+++-+?---++-++-?	0.834877822	10724	0.133	0.894	+++-+?---++-++-?	0.945022654
cg00850756	37	6	41909180	14434	0.412	0.68	+--+-+--++-++	0.906987347	0	7.168	12	0.8463	14190	0.37	0.7117	+--+-+++++--+	0.948498834	0	6.472	12	0.8904	14860	0.15	0.8804	?--+--+-+--++-++	0.871521254	14606	0.147	0.8832	?--+--+-+++++--+	0.944566922
cg01553434	37	6	73075887	13306	-0.412	0.68	-+--+-+-?++?-	0.906987347	0	9.043	10	0.5281	13062	-0.44	0.6598	-++++-+-?++?-	0.944500511	0	7.201	10	0.7063	14342	-0.317	0.7515	+?--+--+-+-?++?-	0.85485619	14010	-0.364	0.7161	+?--++++-+-?++?-	0.930712181
cg01289140	37	6	41862737	14433	0.412	0.68	-------+++++-	0.906987347	15.8	14.251	12	0.2849	14189	0.303	0.7617	-----+-+++++-	0.951752483	6.1	12.785	12	0.3849	14859	0.279	0.7799	?---------+++++-	0.858518763	14605	0.211	0.8327	?+------+-+++++-	0.94076221
cg22955676	37	3	121264844	14218	-0.412	0.68	+-++-?-+-+-+-	0.906987347	5.3	11.618	11	0.393	13975	-0.01	0.992	+-+++?-+-+-+-	0.963525108	20.1	13.774	11	0.2458	15450	-0.513	0.6082	-+-+-++-?-+-+-+-	0.830998019	15109	-0.001	0.9989	-+++-+++?-+-+-+-	0.949921684
cg22518127	37	22	30820257	14434	0.412	0.68	--+-++-+----+	0.906987347	41.6	20.545	12	0.05746	14190	0.13	0.8966	--+--+-+----+	0.959828732	35	18.462	12	0.1024	15665	-0.229	0.8187	-----+-++-+----+	0.863636841	15323	-0.167	0.8676	-----+--+-+----+	0.943404422
cg13842293	37	9	35859090	14431	-0.412	0.68	----+++++----	0.906987347	0	11.036	12	0.5259	14187	-0.354	0.7232	---++++++----	0.949196523	0	10.35	12	0.5853	15663	-0.348	0.7279	++-----+++++----	0.85137398	15321	-0.497	0.6191	-+----++++++----	0.921274905
cg10277646	37	2	129079038	14434	0.412	0.68	++++------++-	0.906987347	0	9.832	12	0.6307	14190	1.119	0.263	++++-----++++	0.893849349	0	9.056	12	0.6981	15666	0.631	0.5279	+-+++++------++-	0.814330345	15324	1.157	0.2471	-++++++-----++++	0.861089389
cg00975270	37	3	127174816	14431	-0.412	0.68	-++-+---++---	0.906987347	3.2	12.4	12	0.4141	14187	-0.605	0.545	-++-+---++---	0.932373926	5.6	12.712	12	0.3904	15663	-0.747	0.4552	-+--++-+---++---	0.796695076	15321	-0.713	0.4761	-+--++-+---++---	0.905487536
cg17142743	37	11	43600177	9632	-0.412	0.68	++?+-+-+-+--?	0.906987347	0	8.654	10	0.5652	9592	-0.459	0.6465	++?+-+-+-+--?	0.943489968	0	6.594	10	0.7632	10864	-0.606	0.5442	-+-++?+-+-+-+--?	0.817923238	10726	-0.568	0.57	-+-++?+-+-+-+--?	0.916126997
cg15963551	37	17	77669222	14419	-0.412	0.68	+----++-+-+--	0.906987347	14	13.956	12	0.3035	14175	-0.656	0.5121	+--+-++---+--	0.928863579	5.8	12.738	12	0.3884	15651	-0.468	0.6398	-+-+----++-+-+--	0.836620118	15309	-0.636	0.5248	++-+--+-++---+--	0.911510332
cg09710771	37	7	157199809	14432	0.412	0.68	+---+--+-++++	0.906987347	0	7.053	12	0.8541	14188	0.35	0.726	+---+--+-++-+	0.949421014	0	7.581	12	0.8169	15664	0.23	0.8184	+--+---+--+-++++	0.863580118	15322	0.041	0.9675	---+---+--+-++-+	0.948463868
cg09019592	37	8	145119315	14433	-0.412	0.68	-+--++++-++--	0.906987347	25.1	16.02	12	0.1903	14189	-0.517	0.6048	-+-++--+-++--	0.939854051	30.2	17.193	12	0.1425	15665	-0.278	0.7813	++--+--++++-++--	0.858696905	15323	-0.604	0.5461	+---+-++--+-++--	0.913656107
cg03457984	37	2	74227100	14431	0.412	0.68	++-++---++++-	0.906987347	28.5	16.772	12	0.1584	14187	0.596	0.5514	++-++---++++-	0.933395637	29.4	17.003	12	0.1495	15663	0.537	0.591	+-+++-++---++++-	0.827687478	15321	0.648	0.5167	+-+++-++---++++-	0.910992483
cg07627119	37	15	89906172	14055	-0.412	0.68	+++-++--++-?-	0.906987347	0	10.993	11	0.4439	13811	-0.546	0.5851	+++-++---+-?-	0.93744107	6.6	11.775	11	0.3808	15287	-0.124	0.9017	+-++++-++--++-?-	0.874118907	14945	-0.301	0.7631	++++++-++---+-?-	0.934563375
cg18396137	37	2	131512986	14426	0.413	0.68	---++++++--++	0.906987347	6.9	12.89	12	0.3771	14182	0.824	0.41	--+++++++--++	0.918786746	28.7	16.831	12	0.1561	15658	0.872	0.3834	++----++++++--++	0.776899558	15316	1.38	0.1677	++---+++++++--++	0.832345414
cg15310415	37	6	148633881	13305	0.413	0.68	++-----+?-+?+	0.906987347	0	5.319	10	0.8689	13061	0.207	0.8363	-+-----+?-+?+	0.957040442	0	6.338	10	0.7861	14303	0.589	0.5557	++?++-----+?-+?+	0.820493304	13961	0.099	0.9214	-+?-+-----+?-+?+	0.946140328
cg14404164	37	7	157455790	14057	0.412	0.68	++--++-----?+	0.906987347	0	5.354	11	0.9128	13813	0.57	0.5686	++--++-----?+	0.934980182	0	6.412	11	0.8445	15289	0.153	0.8786	+--++--++-----?+	0.871379664	14947	0.221	0.8247	+--++--++-----?+	0.940044946
cg11827402	37	12	42719852	13372	0.412	0.68	-----++--+??+	0.906987347	0	7.509	10	0.6766	13128	0.972	0.3312	---+-++--+??+	0.907230483	0	8.145	10	0.6147	14604	0.063	0.9501	--------++--+??+	0.879596273	14262	0.882	0.3777	++----+-++--+??+	0.889587167
cg24870966	37	17	79282893	14434	0.413	0.68	+-+-++++--+++	0.906987347	5.4	12.681	12	0.3927	14190	0.106	0.9152	+-+-++++--++-	0.960838752	4.6	12.578	12	0.4004	15666	0.255	0.7989	---+-+-++++--+++	0.860996078	15324	0.05	0.9601	-+-+-+-++++--++-	0.948030047
cg06944693	37	11	130299298	9448	-0.412	0.68	++++-+--+-+??	0.906987347	31.5	14.598	10	0.1474	9392	-0.166	0.8681	++++-+--+-+??	0.958412725	24.4	13.221	10	0.2116	10680	-0.301	0.7634	--+++++-+--+-+??	0.856372647	10526	0.127	0.8986	-++++++-+--+-+??	0.945302488
cg18689504	37	6	32164585	9823	-0.412	0.6801	+-++----+--+?	0.906987347	0	3.934	11	0.9718	9767	-0.449	0.6533	+-+++-------?	0.944140376	0	3.566	11	0.9809	11055	-0.564	0.5731	--++-++----+--+?	0.823890383	10901	-0.61	0.5419	--++-+++-------?	0.912921172
cg06486460	37	19	49517771	14434	0.412	0.6801	--++++--++-++	0.906987347	0.3	12.035	12	0.4429	14190	0.385	0.7005	--+-++---+-++	0.947449645	0	11.957	12	0.4492	15666	0.879	0.3792	+++--++++--++-++	0.77566171	15324	0.655	0.5124	+-+--+-++---+-++	0.910685886
cg07902983	37	19	39694477	13675	-0.412	0.6801	-+-----+?---+	0.906987347	0	5.226	11	0.9197	13431	-0.197	0.8439	-+--+--+?---+	0.95726285	0	4.84	11	0.9387	14907	-0.208	0.8352	++--+-----+?---+	0.865697417	14565	-0.054	0.9569	++--+--+--+?---+	0.947926171
cg20778101	37	5	72918843	14432	0.412	0.6801	++++-+++-+---	0.906987347	0	7.704	12	0.8078	14188	-0.262	0.7935	++++-++--+---	0.953984031	0	11.197	12	0.5121	15664	0.737	0.4614	++-++++-+++-+---	0.798288194	15322	-0.089	0.9289	++-++++-++--+---	0.946352788
cg20906621	37	3	148416308	14429	-0.412	0.6801	++-++--++----	0.906987347	0	7.939	12	0.7899	14185	-0.786	0.4316	++-+---++----	0.920913384	0	9.762	12	0.6369	15661	-0.127	0.8988	+++++-++--++----	0.873752599	15319	-0.453	0.6506	+++++-+---++----	0.924647511
cg21187770	37	2	26205876	14434	-0.412	0.6801	-----++--++++	0.906987347	26.1	16.229	12	0.181	14190	-0.208	0.8355	--+--++--++++	0.95698006	23.7	15.727	12	0.2041	15666	-0.357	0.7213	--+-----++--++++	0.850337766	15324	-0.123	0.9022	--+--+--++--++++	0.945302488
cg24501177	37	15	70726696	14056	0.412	0.6801	+---+-+-+++?+	0.906987347	54.4	24.099	11	0.01232	13812	0.695	0.4872	+---+-+-+++?+	0.926626827	49.6	21.836	11	0.02567	15288	0.527	0.5984	++-+---+-+-+++?+	0.8291869	14946	0.529	0.5966	+--+---+-+-+++?+	0.919297106
cg08698198	37	5	92684137	9825	0.412	0.6801	-++-++++--++?	0.906987347	0	9.022	11	0.6198	9769	0.362	0.7172	+++-++++--++?	0.948719443	0	10.756	11	0.4639	11057	0.455	0.6492	-++-++-++++--++?	0.838305263	10903	0.347	0.7288	+-++++-++++--++?	0.931965416
cg09886558	37	15	77899670	14434	-0.412	0.6801	++---+-++--+-	0.906987347	21.8	15.354	12	0.2226	14190	-0.586	0.5576	++---+-++--+-	0.933856762	28.7	16.822	12	0.1564	15666	-0.299	0.7648	--+++---+-++--+-	0.856646219	15324	-0.581	0.5612	--+++---+-++--+-	0.91515665
cg06510647	37	16	5006106	14434	0.412	0.6801	++++++--+++--	0.906987347	36.5	18.902	12	0.09092	14190	0.656	0.5116	++++++--++++-	0.928863579	48.1	23.126	12	0.02667	15666	0.19	0.8493	---++++++--+++--	0.867671568	15324	0.569	0.5693	+--++++++--++++-	0.916069962
cg27034413	37	4	24586189	9632	-0.412	0.6801	-+?--++-++-+?	0.906987347	0	7.492	10	0.6784	9591	-0.497	0.6189	-+?--++-++-+?	0.940685573	0	7.61	10	0.6668	10864	-0.626	0.5313	+---+?--++-++-+?	0.815315571	10725	-0.685	0.4935	+---+?--++-++-+?	0.907912516
cg27200824	37	17	135070	14433	0.412	0.6801	++-+-++-++---	0.906987347	34	18.192	12	0.11	14189	0.469	0.6391	++++-++-++---	0.942931531	28.8	16.849	12	0.1554	15664	0.164	0.8696	-+-++-+-++-++---	0.870293159	15322	0.2	0.8412	---++++-++-++---	0.941395309
cg07677047	37	4	95587592	14055	0.412	0.6801	-++++-+--++?-	0.906987347	42.7	19.202	11	0.05756	13811	0.661	0.5087	-++-+-+--++?+	0.928505291	42.2	19.036	11	0.06045	15282	0.841	0.4006	+++-++++-+--++?-	0.78152145	14940	0.848	0.3964	+-+-++-+-+--++?+	0.892534945
cg16773043	37	7	1963149	14431	0.412	0.6801	-++++-+++-++-	0.906987347	5.4	12.681	12	0.3926	14187	0.295	0.7677	-++++-+++-++-	0.952006753	0	11.123	12	0.5184	15663	0.427	0.6696	+-+-++++-+++-++-	0.841614896	15321	0.368	0.713	+-+-++++-+++-++-	0.930444696
cg23504735	37	19	16308656	14428	-0.412	0.6801	-+----+-+-+-+	0.906987347	0	6.686	12	0.8777	14184	-0.633	0.5268	-+----+---+-+	0.930268239	0	7.3	12	0.8372	15660	-0.077	0.9389	+-+-+----+-+-+-+	0.878425106	15318	-0.239	0.8112	+++-+----+---+-+	0.939161779
cg09377064	37	7	99647233	14434	-0.412	0.6801	-+++-+--++---	0.906987347	0	9.083	12	0.6958	14190	-0.644	0.5193	-++--+--++---	0.929922764	0	11.304	12	0.5031	15666	-0.604	0.5458	--+-+++-+--++---	0.818244075	15324	-0.713	0.4756	--+-++--+--++---	0.905394461
cg14314653	37	6	105584709	14434	-0.412	0.6801	++------+--++	0.906987347	5.3	12.665	12	0.3938	14190	-0.199	0.842	++------+--++	0.957205007	9	13.189	12	0.3555	15665	-0.422	0.6733	+-+++------+--++	0.842312457	15323	0.115	0.9088	+++++------+--++	0.945484632
cg07677396	37	7	143078637	14424	-0.412	0.6801	+++--+-+-+---	0.906987347	0	11.563	12	0.4814	14180	-0.039	0.9688	++++-+-+-+---	0.962683766	0	9.346	12	0.6731	15653	-0.905	0.3654	---+++--+-+-+---	0.771973624	15311	-0.573	0.5665	---++++-+-+-+---	0.91554964
cg04018571	37	2	96874059	14433	0.412	0.6801	++++---+-+---	0.906987347	21.6	15.313	12	0.2248	14189	0.394	0.6933	++++---+-+---	0.946945519	25.6	16.123	12	0.1857	15665	0.063	0.9497	--+++++---+-+---	0.879524455	15323	0.203	0.8395	--+++++---+-+---	0.941226946
cg26783523	37	19	18043562	14434	0.412	0.6801	-+--++-+--++-	0.906987347	0	6.453	12	0.8915	14190	1.053	0.2925	-++-++-+--++-	0.900670466	0	7.531	12	0.8206	15666	-0.042	0.9668	--+-+--++-+--++-	0.881285313	15324	0.849	0.3958	--+-++-++-+--++-	0.892337381
cg15413909	37	5	68389238	14413	0.412	0.6801	+--+-++++-+++	0.906987347	0	8.918	12	0.7099	14169	0.408	0.6832	+--+-++++-+-+	0.946282414	0	8.514	12	0.7438	15643	0.875	0.3814	+--+--+-++++-+++	0.776201534	15301	0.724	0.469	++-+--+-++++-+-+	0.904266385
cg11062798	37	6	30950666	14433	-0.412	0.6801	--+---+-+-++-	0.906987347	2.3	12.277	12	0.4237	14189	-0.74	0.459	--+---+-+-++-	0.923905216	0	8.87	12	0.714	15665	-0.096	0.9234	++---+---+-+-++-	0.87649599	15323	-0.457	0.6477	++---+---+-+-++-	0.92439994
cg25631234	37	4	186121373	14431	-0.412	0.6801	+-+-+-++-++--	0.906987347	0	9.442	12	0.6648	14187	-0.532	0.5945	+-+-+-++--+--	0.938672179	0	8.295	12	0.7617	15663	-0.248	0.8042	+--+-+-+-++-++--	0.861589428	15321	-0.515	0.6062	+--+-+-+-++--+--	0.920289747
cg05951351	37	15	99658349	14434	-0.412	0.6801	--++---++-+++	0.906987347	38.1	19.395	12	0.07944	14190	-0.786	0.4317	--++---++-+-+	0.920913384	25.1	16.029	12	0.1899	15666	-0.58	0.5617	-+---++---++-+++	0.821764418	15324	-0.911	0.3622	-+---++---++-+-+	0.88645856
cg03919836	37	16	58426331	9633	-0.412	0.6801	++?--++--+--?	0.906987347	25.3	13.393	10	0.2025	9592	-0.7	0.4841	++?--++--+--?	0.926301636	25.4	13.397	10	0.2023	10863	-0.805	0.4208	-+-++?--++--+--?	0.787580319	10724	-1.051	0.2931	-+-++?--++--+--?	0.873090238
cg25139843	37	11	26353094	13366	0.412	0.6801	++-----+++??+	0.906987347	0	9.341	10	0.5001	13122	0.396	0.692	++---+-+++??+	0.946864424	0	7.963	10	0.6325	14598	1.115	0.2649	+++++-----+++??+	0.736079577	14256	0.941	0.3465	+++++---+-+++??+	0.883480017
cg06456071	37	17	7198067	14429	-0.412	0.6801	--------++-++	0.906987347	6.4	12.816	12	0.3825	14185	-0.437	0.6624	--+-----++-++	0.944585579	0	11.698	12	0.4702	15661	-0.72	0.4717	-----------++-++	0.801150776	15319	-0.616	0.5378	-----+-----++-++	0.912755695
cg14079656	37	6	168261473	14047	0.412	0.6801	++-++-++-++?-	0.906987347	55.7	24.849	11	0.009593	13803	0.979	0.3276	++-++-++-++?-	0.906735095	52.9	23.375	11	0.01564	15279	0.49	0.6243	+-+++-++-++-++?-	0.833868748	14937	0.939	0.3477	--+++-++-++-++?-	0.883586703
cg09902062	37	1	152944334	14429	0.412	0.6801	------+++-+-+	0.906987347	0	7.274	12	0.839	14185	0.952	0.3412	-+-+--+++-+++	0.908704416	0	6.19	12	0.9062	15661	0.158	0.8743	-+-------+++-+-+	0.870715307	15319	0.634	0.526	----+-+--+++-+++	0.911564948
cg10770529	37	19	58695164	14428	0.412	0.6801	+-+--------++	0.906987347	8.8	13.157	12	0.3577	14184	0.688	0.4913	+-+---+++--++	0.927004152	9.3	13.227	12	0.3528	15660	0.425	0.6712	--++-+--------++	0.841924786	15318	0.841	0.4003	--++-+---+++--++	0.893052881
cg07268245	37	8	127990758	14434	-0.412	0.6801	-++-++++-+++-	0.906987347	0	11.259	12	0.5069	14190	-0.476	0.6341	-++-++++-+++-	0.942163892	0	11.228	12	0.5095	15665	-0.231	0.8173	-++-++-++++-+++-	0.863512157	15323	-0.132	0.895	+-+-++-++++-+++-	0.945076741
cg04140810	37	2	242691439	14057	-0.412	0.6801	+-++++-+--+?-	0.906987347	0	3.9	11	0.9728	13813	-0.112	0.9106	+-++++-+--+?-	0.960526476	0	5.646	11	0.8959	15289	-0.29	0.7718	++++-++++-+--+?-	0.857440109	14947	-0.023	0.9819	+-++-++++-+--+?-	0.949411432
cg15391531	37	18	74691423	14434	-0.412	0.6801	-+-++--+--++-	0.906987347	0	1.631	12	0.9998	14190	-0.447	0.6549	--+++-++--++-	0.944200868	0	1.854	12	0.9996	15666	-0.163	0.8702	+-+-+-++--+--++-	0.87038035	15324	-0.415	0.6779	--+--+++-++--++-	0.926827311
cg27428414	37	10	99343942	13751	-0.412	0.6801	+-+--++-+-?+-	0.906987347	21.6	14.027	11	0.2315	13507	-0.005	0.9961	+-+--++-+-?+-	0.963759407	0	8.863	11	0.6346	14983	-0.528	0.5977	-+++-+--++-+-?+-	0.82893744	14641	-0.181	0.8562	-+++-+--++-+-?+-	0.942285285
cg19140834	37	7	131217668	14433	0.412	0.6801	+-+--+---++-+	0.906987347	0	11.161	12	0.5152	14189	0.691	0.4893	+-+--+--++--+	0.926814898	0	9.804	12	0.6331	15665	0.135	0.8923	---+-+--+---++-+	0.873059526	15323	0.312	0.7553	---+-+--+--++--+	0.933838912
cg26685735	37	2	228028776	14426	-0.412	0.6801	-+++-+++-----	0.906987347	0	9.278	12	0.679	14182	-0.497	0.6192	-+++-+++---+-	0.940691011	0	8.725	12	0.7262	15658	-0.49	0.6244	+---+++-+++-----	0.833887385	15316	-0.522	0.6014	+---+++-+++---+-	0.919683076
cg06812747	37	16	742426	14434	0.412	0.6801	--+-++-++-++-	0.906987347	31	17.395	12	0.1353	14190	0.193	0.8471	--+-++-+--++-	0.95747832	30.8	17.34	12	0.1373	15666	0.464	0.6428	--+--+-++-++-++-	0.837210497	15324	0.261	0.7943	--+--+-++-+--++-	0.937886775
cg24552128	37	5	132200516	14433	0.412	0.6801	-+-+++-+-+--+	0.906987347	0	9.999	12	0.616	14189	0.375	0.7074	-+-+-+-+-+-++	0.948144842	0	10.005	12	0.6155	15665	0.715	0.4746	+++-+-+++-+-+--+	0.801657967	15323	0.517	0.6052	--+-+-+-+-+-+-++	0.920198387
cg26466157	37	19	46930245	14433	0.412	0.6801	-++--+--++-++	0.906987347	0	8.859	12	0.7149	14189	0.493	0.6217	-++--+--++-++	0.940852747	19.8	14.964	12	0.2434	15663	0.333	0.7388	--+-++--+--++-++	0.852977522	15321	0.572	0.5672	+++-++--+--++-++	0.915715353
cg13433644	37	7	4008946	14434	0.412	0.6801	-++-++--+-+-+	0.906987347	28.9	16.868	12	0.1546	14190	0.492	0.623	-++-++----+-+	0.941059314	38.7	19.587	12	0.07532	15666	0.869	0.3848	+---++-++--+-+-+	0.777234554	15324	0.929	0.3531	++--++-++----+-+	0.884592334
cg00155846	37	9	138011566	14430	-0.412	0.6801	---+-+++--++-	0.906987347	6.9	12.895	12	0.3767	14186	-0.117	0.9066	---++++++-++-	0.96033465	11.6	13.573	12	0.3288	15662	-0.526	0.5987	-++---+-+++--++-	0.829268725	15320	-0.395	0.6927	--+---++++++-++-	0.928453774
cg03123541	37	1	95699097	14434	0.412	0.6801	+-++-++--++++	0.906987347	1.9	12.237	12	0.4269	14190	0.567	0.5708	+-+--++--++++	0.935340003	13.3	13.848	12	0.3105	15666	0.687	0.4919	++++-++-++--++++	0.806105865	15324	0.976	0.329	++++-+--++--++++	0.880448799
cg00645755	37	7	1514031	14434	0.412	0.6801	-+++-++-+-+++	0.906987347	0	5.265	12	0.9485	14190	0.761	0.4465	---++++-+++++	0.92234185	0	6.807	12	0.8701	15666	0.395	0.6931	++--+++-++-+-+++	0.84575541	15324	0.77	0.4413	-+----++++-+++++	0.899980514
cg26012941	37	1	85527775	14434	-0.412	0.6801	++-----+++---	0.906987347	0	10.606	12	0.563	14190	-0.223	0.8239	+------+++---	0.956305037	0	10.798	12	0.5463	15666	-0.456	0.6483	--+++-----+++---	0.838213586	15324	-0.162	0.8716	-+++------+++---	0.943811532
cg04141648	37	10	69456667	14057	0.412	0.6801	--+---+++-+?-	0.906987347	0	6.828	11	0.8128	13813	0.132	0.8952	--+--++++-+?-	0.959804712	0	6.822	11	0.8133	15288	0.799	0.4241	+++--+---+++-+?-	0.78862634	14946	0.371	0.7103	+-+--+--++++-+?-	0.93015984
cg12228707	37	11	10326589	14432	0.412	0.6801	--+---++++-++	0.906987347	15.5	14.207	12	0.2877	14188	0.299	0.7647	--+---++++-++	0.951982908	17.4	14.523	12	0.2685	15664	-0.288	0.7733	-----+---++++-++	0.857615985	15322	-0.088	0.93	-----+---++++-++	0.946420079
cg06301297	37	11	68043180	14434	0.412	0.6802	----+-++-++-+	0.906987347	0	5.687	12	0.931	14190	0.467	0.6403	----+-++-++-+	0.942952597	0	6.652	12	0.8798	15665	0.683	0.4944	+++----+-++-++-+	0.806646616	15323	0.71	0.4777	+++----+-++-++-+	0.905690387
cg26964989	37	9	133884294	14427	0.412	0.6802	+-++-+-+-+++-	0.906987347	0	8.577	12	0.7386	14183	0.445	0.6563	+-++-+-+-++--	0.944301974	0	10.05	12	0.6115	15659	0.235	0.8139	--++-++-+-+-+++-	0.863040647	15317	0.401	0.6881	-+++-++-+-+-++--	0.928101802
cg04303382	37	17	77766421	14433	-0.412	0.6802	-+-+-++--+--+	0.906987347	0	11.093	12	0.521	14189	-0.082	0.9343	-+---+++++--+	0.961763548	0	10.924	12	0.5355	15663	-0.598	0.5496	+---+-+-++--+--+	0.819082617	15322	-0.081	0.9356	+---+---+++++--+	0.946736776
cg24289219	37	20	42785283	14422	0.412	0.6802	-----+-+-+--+	0.906987347	0	7.034	12	0.8553	14178	0.149	0.8819	-----+-+-+---	0.958918085	0	9.897	12	0.625	14846	0.455	0.6488	?+------+-+-+--+	0.838265548	14592	0.144	0.8854	?+------+-+-+---	0.944659246
cg06571753	37	5	151041431	14434	0.412	0.6802	--+++-----+++	0.906987347	0	11.225	12	0.5097	14190	0.078	0.9378	---++-----+-+	0.961783395	19.7	14.936	12	0.245	15664	0.507	0.6125	+----+++-----+++	0.831657517	15322	-0.006	0.9953	+-----++-----+-+	0.949848482
cg23542590	37	3	56717769	14432	0.412	0.6802	-++---+++-++-	0.906987347	58.1	28.647	12	0.004443	14188	0.346	0.7292	-++---+++-++-	0.949652316	60.8	30.651	12	0.002226	15664	0.313	0.7544	-+--++---+++-++-	0.855180587	15322	0.197	0.8441	-+--++---+++-++-	0.941735606
cg03509094	37	19	7928546	14434	0.412	0.6802	++----+++++++	0.906987347	23	15.589	12	0.2108	14190	0.484	0.6284	++----+++++++	0.941600656	32.2	17.707	12	0.1249	15666	0.99	0.322	+++++----+++++++	0.75853012	15324	0.977	0.3285	+++++----+++++++	0.880391747
cg01012595	37	8	42266931	13307	-0.412	0.6802	+-++-++-?--?-	0.906987347	0	5.63	10	0.8453	13063	-0.835	0.4039	+--+-+-+?--?-	0.918584879	0	4.764	10	0.9064	14536	0.394	0.6936	++++-++-++-?--?-	0.845862532	14194	-0.094	0.9252	++++--+-+-+?--?-	0.946310465
cg14975064	37	11	66384035	14434	-0.412	0.6802	+---+--+--+++	0.906987347	0	8.661	12	0.7316	14190	-0.331	0.7405	+---+--+--+++	0.95042002	1.8	12.219	12	0.4282	15666	0.093	0.9256	+-++---+--+--+++	0.876726684	15324	0.269	0.7881	++++---+--+--+++	0.937181589
cg19616783	37	10	1063172	9633	-0.412	0.6802	--?--++-+-+-?	0.906987347	0	9.252	10	0.5084	9592	-0.519	0.6038	--?++++-+-+-?	0.939712416	0	9.893	10	0.4499	10864	-0.454	0.6501	--+--?--++-+-+-?	0.838515416	10725	-0.853	0.3939	--+--?++++-+-+-?	0.892144701
cg09596131	37	2	19986567	14434	-0.412	0.6802	-----+---+-++	0.906987347	6.6	12.848	12	0.3802	14190	0.27	0.7875	---+++---+-++	0.953446119	0	11.391	12	0.4957	15666	-0.367	0.714	++------+---+-++	0.849401079	15324	0.429	0.6679	++----+++---+-++	0.926157343
cg14359689	37	6	55009445	9447	-0.412	0.6802	----+-++---??	0.906987347	2	10.207	10	0.4226	9391	-0.465	0.6416	-+--+-++---??	0.942976734	0	9.146	10	0.5183	10679	-0.661	0.5086	-------+-++---??	0.810566035	10525	-0.819	0.413	----+--+-++---??	0.895080944
cg12700904	37	3	13590720	14433	-0.412	0.6802	----+--++++--	0.906987347	0	10.353	12	0.585	14189	-0.443	0.6576	----+--++-++-	0.944384067	0	10.985	12	0.5302	15664	-0.597	0.5505	-+-----+--++++--	0.819286656	15322	-0.531	0.5957	++-----+--++-++-	0.919246013
cg15262505	37	7	1428806	9632	0.412	0.6802	+-?++--++-++?	0.906987347	0	9.085	10	0.5241	9591	0.139	0.8894	+-?++--++-+-?	0.959438157	0	9.716	10	0.4657	10864	0.66	0.5094	+-++-?++--++-++?	0.810707763	10725	0.206	0.8366	+-++-?++--++-+-?	0.941011883
cg11934304	37	15	40698339	14434	-0.412	0.6802	+-----+++--++	0.906987347	0	7.292	12	0.8377	14190	-0.228	0.8196	+-----+++--++	0.95601069	0	8.816	12	0.7186	15666	-0.568	0.5703	+--+-----+++--++	0.823420278	15324	-0.082	0.9344	+--+-----+++--++	0.94665137
cg07312178	37	18	44794229	14434	0.412	0.6802	---+-+--++--+	0.906987347	42.3	20.797	12	0.05344	14190	0.297	0.7665	-+-+-+--++--+	0.951982908	26.4	16.31	12	0.1774	15666	0.19	0.8493	--+---+-+--++--+	0.867671568	15324	0.114	0.9096	--+-+-+-+--++--+	0.945500551
cg17722435	37	7	22604019	14431	-0.412	0.6802	--++-+-++++--	0.906987347	0	8.155	12	0.7729	14187	-0.614	0.5393	--++-+-+-++--	0.931845796	0	8.958	12	0.7065	15663	-0.158	0.8746	+++--++-+-++++--	0.870741892	15321	-0.369	0.7121	+++--++-+-+-++--	0.930344817
cg00499707	37	20	34679665	14433	0.412	0.6802	--++++++-++-+	0.906987347	39.3	19.756	12	0.07184	14189	0.267	0.7895	--++++++-++-+	0.953544336	32	17.636	12	0.1272	15665	0.607	0.5436	+-+--++++++-++-+	0.817865875	15323	0.289	0.7727	--+--++++++-++-+	0.935503625
cg04115659	37	10	98480124	14424	-0.412	0.6802	+--+----+++++	0.906987347	0	5.665	12	0.932	14180	-0.168	0.8664	+--+----+++++	0.958334553	0	6.437	12	0.8924	15656	-1.125	0.2607	---+--+----+++++	0.734125033	15314	-0.797	0.4253	---+--+----+++++	0.896980872
cg00615892	37	16	69166530	14430	0.412	0.6802	+--++-+-+++++	0.906987347	46.9	22.591	12	0.03141	14186	0.556	0.5785	+--+--+--++++	0.936592005	46.9	22.589	12	0.03143	15662	-0.006	0.9955	---+--++-+-+++++	0.884301306	15320	0.202	0.8402	---+--+--+--++++	0.941291171
cg22295683	37	8	125183988	14432	0.412	0.6802	---+-+++-++++	0.906987347	0	3.338	12	0.9927	14188	0.34	0.7342	--++-+++-++++	0.949950327	0	6.753	12	0.8735	15664	0.618	0.5368	+++---+-+++-++++	0.816693984	15322	0.458	0.6469	+++--++-+++-++++	0.924296426
cg05617039	37	13	76055293	14430	-0.412	0.6802	-+-+---++--++	0.906987347	0	8.413	12	0.7521	14186	-0.341	0.7333	-+++--+++--++	0.949852659	0	10.954	12	0.5328	15662	-0.784	0.4329	--+-+-+---++--++	0.791026143	15320	-0.445	0.656	-++-+++--+++--++	0.925147323
cg01566127	37	11	63828762	14405	-0.412	0.6802	-+--+-+-+---+	0.906987347	0	11.898	12	0.4539	14161	-0.19	0.8494	-+--+-+-+---+	0.957687337	8.3	13.092	12	0.3624	15635	-0.457	0.648	-+--+--+-+-+---+	0.838143514	15293	-0.091	0.9277	+---+--+-+-+---+	0.946310465
cg21622152	37	16	2961642	14434	-0.412	0.6802	-++-+-+----++	0.906987347	0	10.858	12	0.5411	14190	-0.623	0.5331	-++---+----++	0.931191192	0	11.216	12	0.5105	15664	-0.756	0.4499	--+-++-+-+----++	0.795405874	15322	-0.675	0.5	--+-++---+----++	0.908918332
cg00399059	37	8	143859774	14434	0.412	0.6802	+--+-+++-++++	0.906987347	0	10.061	12	0.6106	14190	0.345	0.7299	+--+-+++-++-+	0.949652316	0	10.764	12	0.5493	15666	0.86	0.39	++++--+-+++-++++	0.778594667	15324	0.835	0.4038	++++--+-+++-++-+	0.893817647
cg10775733	37	6	110498910	14054	0.412	0.6802	+++++++-+--?+	0.906987347	13.8	12.76	11	0.3093	13810	0.979	0.3278	+++++++-+--?+	0.906735095	26.1	14.882	11	0.188	15282	-0.058	0.9539	---+++++++-+--?+	0.880058905	14940	0.379	0.7047	---+++++++-+--?+	0.929599393
cg19484420	37	2	127414108	14432	0.412	0.6802	+-+-++---++-+	0.906987347	1.1	12.135	12	0.4349	14188	0.154	0.8779	+---++---++-+	0.958726388	36.6	18.927	12	0.0903	15664	-0.032	0.9747	---+-+-++---++-+	0.882080437	15322	-0.289	0.7725	---+---++---++-+	0.935479164
cg04355968	37	6	27840201	14433	-0.412	0.6802	-+-++-+----+-	0.906987347	0	8.163	12	0.7723	14189	-0.575	0.5655	-+-+-++----++	0.934553631	0	11.877	12	0.4556	15664	-0.749	0.4537	--+-+-++-+----+-	0.796349192	15322	-0.869	0.3847	--+-+-+-++----++	0.89040051
cg19676285	37	4	7967275	14432	0.412	0.6802	++-+++---+-++	0.906987347	0	8.48	12	0.7466	14188	0.056	0.9555	++-+++---+-++	0.962414178	0	7.637	12	0.8128	15664	-0.009	0.9932	---++-+++---+-++	0.884050891	15322	-0.107	0.9151	---++-+++---+-++	0.945763475
cg15065821	37	4	2696631	14433	0.412	0.6802	--++---+++++-	0.906987347	0	9.161	12	0.6891	14189	0.511	0.6092	--++--+++++++	0.94019814	0	7.838	12	0.7977	15664	0.699	0.4845	++---++---+++++-	0.804128473	15322	0.478	0.6323	++---++--+++++++	0.922665658
cg22677401	37	17	46026860	9632	-0.412	0.6802	++?-+----+-+?	0.906987347	0	6.235	10	0.7951	9591	-0.833	0.4047	++?---+--+--?	0.918642245	0	7.05	10	0.7207	10863	-0.354	0.723	-++++?-+----+-+?	0.850581198	10724	-0.798	0.425	-++++?---+--+--?	0.89693617
cg17646969	37	8	133787481	14431	-0.412	0.6802	----+-++--+-+	0.906987347	0	10.036	12	0.6128	14187	-0.488	0.6253	----+-++--+-+	0.941177548	0	11.596	12	0.4787	15663	-0.205	0.8372	+-+----+-++--+-+	0.865952193	15321	-0.263	0.7924	+++----+-++--+-+	0.937617152
cg01556075	37	19	7741454	14422	-0.412	0.6802	----++--++-+-	0.906987347	0	8.847	12	0.716	14178	-0.558	0.5766	----++--++-+-	0.936312105	0	8.743	12	0.7247	15650	-0.517	0.6051	-++----++--++-+-	0.830539345	15308	-0.525	0.5994	-++----++--++-+-	0.919487153
cg03940407	37	4	140029922	14055	0.412	0.6802	++-+-+---++?-	0.906987347	0	9.189	11	0.6045	13811	0.628	0.5299	++-+-+---++?-	0.930585816	0	9.363	11	0.5884	15284	0.553	0.5803	++-++-+-+---++?-	0.825609934	14942	0.452	0.6511	+--++-+-+---++?-	0.924710813
cg23205818	37	14	73029132	14428	-0.412	0.6802	--+---+++---+	0.906987347	0	7.664	12	0.8108	14184	-0.431	0.6665	--+---+++---+	0.944908266	0	10.187	12	0.5996	15660	-0.179	0.8576	+-+--+---+++---+	0.868836102	15318	-0.071	0.9431	+-+--+---+++---+	0.947163734
cg02097429	37	16	27210995	13311	0.412	0.6803	+-+-+-+-?+-?-	0.906987347	37.4	15.968	10	0.1005	13067	0.507	0.6124	+-+++-+-?+-?-	0.94023422	33.2	14.973	10	0.133	14543	0.579	0.5626	++++-+-+-+-?+-?-	0.821934984	14201	0.621	0.5349	+-++-+++-+-?+-?-	0.912393603
cg00223593	37	12	34371784	12803	0.412	0.6803	--++?+-+-+-++	0.906987347	18.6	13.516	11	0.2609	12587	0.353	0.7241	---+?+-+-+-++	0.949233912	25.1	14.677	11	0.1978	14035	0.711	0.4769	+-+--++?+-+-+-++	0.802355874	13721	0.464	0.6429	+-+---+?+-+-+-++	0.92376488
cg14546276	37	9	131960321	14434	0.412	0.6803	++--+---++-+-	0.906987347	0	10.038	12	0.6126	14190	0.511	0.6096	++--+---++-+-	0.94019814	0	11.715	12	0.4688	15666	0.64	0.5222	++-++--+---++-+-	0.813318149	15324	0.752	0.452	++-++--+---++-+-	0.90171047
cg19863811	37	19	51159469	14432	-0.412	0.6803	--+-+-++--+++	0.906987347	1.9	12.231	12	0.4273	14188	-0.561	0.5749	----+-++--+++	0.936097837	0	11.761	12	0.4651	15664	-0.166	0.8681	++---+-+-++--+++	0.87006248	15322	-0.464	0.6429	-+-----+-++--+++	0.92376488
cg15819739	37	6	33362603	12804	0.412	0.6803	-+--?---+-+++	0.906987347	0	6.308	11	0.852	12588	0.581	0.5611	-+--?---+-+++	0.933968998	0	3.95	11	0.9714	13230	0.465	0.6419	?-+-+--?---+-+++	0.837053734	13004	0.601	0.5476	?-+-+--?---+-+++	0.913927832
cg12194864	37	17	75463025	14434	0.412	0.6803	-++++-+++-+--	0.906987347	37.2	19.118	12	0.08573	14190	0.547	0.5847	-++++-++--+--	0.937384211	45.1	21.839	12	0.03937	15666	0.324	0.7462	+---++++-+++-+--	0.854183473	15324	0.345	0.73	+---++++-++--+--	0.932054419
cg22692013	37	12	2354618	14432	-0.412	0.6803	--+--++-+++--	0.906987347	4.1	12.515	12	0.4052	14188	-0.26	0.7947	-++--++-+++-+	0.954089009	0	9.789	12	0.6344	15664	-0.13	0.8965	++---+--++-+++--	0.873520541	15322	-0.047	0.9622	++--++--++-+++-+	0.948156314
cg04184273	37	16	758683	14434	-0.412	0.6803	-+-++-------+	0.906987347	37.2	19.098	12	0.08619	14190	-0.472	0.6372	-+-++------++	0.942580697	20.1	15.014	12	0.2407	15666	-0.255	0.7988	-++-+-++-------+	0.860961375	15324	-0.342	0.7324	-++-+-++------++	0.932188314
cg26858716	37	20	54942094	9628	0.412	0.6803	+-?-+--+--+-?	0.906987347	0	6.558	10	0.7664	9587	0.251	0.8021	+-?-+--+--+-?	0.954755355	0	5.588	10	0.8486	10049	0.565	0.5721	?+-+-?-+--+--+-?	0.823735838	9998	0.32	0.7487	?+-+-?-+--+--+-?	0.933388298
cg21454777	37	20	24646600	14434	-0.412	0.6803	-++-++----+++	0.906987347	24.3	15.851	12	0.1981	14190	-0.648	0.5169	-++-+-----+-+	0.92969609	18.8	14.77	12	0.2543	15666	-0.326	0.7445	-++-++-++----+++	0.853981829	15324	-0.557	0.5776	-++-++-+-----+-+	0.91711337
cg04476626	37	5	1726145	14434	0.412	0.6803	+-+++-++++---	0.906987347	43.4	21.191	12	0.04765	14190	0.229	0.8192	+--++-++++---	0.955958263	44.1	21.452	12	0.04414	15666	1.156	0.2479	++-+-+++-++++---	0.728996335	15324	0.853	0.3937	++-+--++-++++---	0.892144701
cg04143294	37	3	135914794	14054	0.412	0.6803	++-+-++--++?+	0.906987347	0	10.701	11	0.4686	13810	0.178	0.8585	++-+-+---++?+	0.958045515	1.3	11.145	11	0.4312	15286	0.403	0.6869	-++++-+-++--++?+	0.84467487	14944	0.224	0.8231	-++++-+-+---++?+	0.939949662
cg05115375	37	15	33360485	14432	0.412	0.6803	-+--+++----++	0.906987347	0	9.713	12	0.6411	14188	0.426	0.6702	-+--+++-+--++	0.945262102	0	9.238	12	0.6825	15658	0.476	0.6341	+-+-+--+++----++	0.835674419	15317	0.588	0.5564	+-+-+--+++-+--++	0.914757041
cg14210287	37	1	161695659	13349	0.412	0.6803	--+++-+++-??-	0.906987347	33.7	15.092	10	0.1287	13105	0.493	0.6221	--+++--++-??-	0.940975334	38.6	16.275	10	0.09202	14581	0.386	0.6997	-++--+++-+++-??-	0.846972437	14239	0.501	0.6167	-++--+++--++-??-	0.921129424
cg02642561	37	16	53955847	14016	0.412	0.6803	-++--++--++?+	0.906987347	0	7.255	11	0.7781	13773	0.378	0.7055	-+---++--++?+	0.947960925	0	7.34	11	0.771	15244	0.704	0.4811	++--++--++--++?+	0.803347944	14903	0.346	0.7294	++--+---++--++?+	0.931965416
cg01472181	37	19	47522729	14431	-0.412	0.6803	+-+-+-+------	0.906987347	0	11.623	12	0.4764	14187	-0.215	0.8295	+-+-+-+------	0.956818219	0	11.503	12	0.4863	15662	-0.487	0.6262	-+++-+-+-+------	0.83425818	15320	0.01	0.9917	++++-+-+-+------	0.949831538
cg07300292	37	2	6639049	14057	0.412	0.6803	++++--+--++?+	0.906987347	11.9	12.486	11	0.3282	13813	0.345	0.7305	++++--+--++?+	0.949652316	25.8	14.823	11	0.1907	15287	0.92	0.3576	++-++++--+--++?+	0.769367327	14945	0.943	0.3455	++-++++--+--++?+	0.883399326
cg22367872	37	1	4718573	14434	0.412	0.6803	++-++---+---+	0.906987347	0	6.468	12	0.8907	14190	0.211	0.8328	+++++---+---+	0.956903945	0	6.343	12	0.8978	15666	0.8	0.4237	+++++-++---+---+	0.788463807	15324	0.726	0.4677	++++++++---+---+	0.904127222
cg01064902	37	6	13574091	14434	-0.412	0.6803	-----+-+--+-+	0.906987347	0	4.986	12	0.9585	14190	-0.317	0.7514	++--++-+--+-+	0.951063027	0	5.66	12	0.9323	15665	-0.922	0.3563	--+-----+-+--+-+	0.768955905	15323	-0.866	0.3864	--+++--++-+--+-+	0.890651567
cg03562266	37	2	85359992	14433	0.412	0.6803	+++-+++--+---	0.906987347	0	7.834	12	0.798	14189	-0.059	0.953	+++-+++--+---	0.962242437	0	8.844	12	0.7162	15663	0.216	0.8291	---+++-+++--+---	0.864971772	15321	-0.219	0.8268	---+++-+++--+---	0.940134778
cg16712481	37	16	60556955	9819	-0.412	0.6803	+++-+-+---++?	0.906987347	20.6	13.851	11	0.2413	9763	-0.107	0.915	+++-+-+---++?	0.960834345	28.3	15.345	11	0.1672	11051	0.249	0.8036	++-+++-+-+---++?	0.861555688	10897	0.488	0.6254	++-+++-+-+---++?	0.921880954
cg11331717	37	4	188963324	14434	-0.412	0.6803	-+++---+---++	0.906987347	12.1	13.649	12	0.3237	14190	-0.443	0.6575	-+++---+---++	0.944375682	8.8	13.158	12	0.3577	15666	0.011	0.9913	+++-+++---+---++	0.883853003	15324	-0.103	0.9179	+++-+++---+---++	0.94588349
cg03949978	37	8	145747140	14433	-0.412	0.6803	++---+-+---++	0.906987347	1.3	12.153	12	0.4335	14189	0.114	0.9089	++--++-+---++	0.960478534	0	7.634	12	0.813	15665	-0.742	0.458	---++---+-+---++	0.797468083	15323	-0.165	0.8689	---++--++-+---++	0.943590673
cg01740202	37	7	550568	14433	0.412	0.6803	----++-+--+++	0.906987347	13.2	13.824	12	0.3121	14189	0.096	0.9235	--+-++-+--+++	0.961223471	4.6	12.581	12	0.4002	15665	0.143	0.8863	-------++-+--+++	0.87238555	15323	0.062	0.9509	+----+-++-+--+++	0.947584786
cg08932256	37	12	116008258	14434	0.412	0.6803	+-++++-++-++-	0.906987347	0	11.336	12	0.5004	14190	0.268	0.7887	+-++++-++--+-	0.953525446	2.1	12.263	12	0.4248	15666	0.842	0.4	++++-++++-++-++-	0.781389929	15324	0.788	0.4305	++++-++++-++--+-	0.897829125
cg23014961	37	1	165567783	12408	-0.412	0.6803	+-+-?---+-+?-	0.906987347	0	5.777	10	0.8337	12192	-0.719	0.4721	+-+-?---+-+?-	0.92466659	0	5.435	10	0.8603	13639	0.044	0.965	++++-+-?---+-+?-	0.881131556	13325	-0.061	0.9511	++++-+-?---+-+?-	0.947588272
cg20109001	37	3	134611847	14434	-0.412	0.6803	+----+--+-+-+	0.906987347	0	10.209	12	0.5977	14190	-0.157	0.8753	+-+-++--+-+++	0.958667941	0	10.408	12	0.5802	15665	-0.43	0.6669	--++----+--+-+-+	0.841215868	15323	-0.2	0.8418	--++-+-++--+-+++	0.941480585
cg14286378	37	9	112168786	14434	0.412	0.6803	+--+-++--+++-	0.906987347	0	4.938	12	0.96	14190	0.392	0.695	+-++-++--++--	0.94713157	0	5.126	12	0.9536	15666	0.575	0.565	-+++--+-++--+++-	0.822304853	15324	0.398	0.6908	-+++-++-++--++--	0.92830166
cg04793338	37	13	112332854	9824	0.412	0.6803	++++-+-+++--?	0.906987347	0	4.964	11	0.9329	9768	0.973	0.3305	++++-+++++--?	0.907230483	0	6.574	11	0.8324	11056	0.579	0.5623	++-++++-+-+++--?	0.821897755	10902	0.923	0.3562	-+-++++-+++++--?	0.885376799
cg21930443	37	17	28443747	14434	-0.412	0.6803	+++-+-+-+----	0.906987347	0	5.832	12	0.9243	14190	-0.371	0.7105	+++-+-+++----	0.948487642	0	7.157	12	0.8471	15666	-0.9	0.3683	---+++-+-+-+----	0.772595442	15324	-0.621	0.5348	-+-+++-+-+++----	0.912333223
cg10295807	37	12	66156145	14430	0.412	0.6803	-+++++-++-+--	0.906987347	0	7.985	12	0.7863	14186	0.115	0.9086	-+++++-++-+--	0.960431447	0	9.797	12	0.6338	15662	0.989	0.3225	+++-+++++-++-+--	0.758780891	15320	0.619	0.5361	+++-+++++-++-+--	0.912595478
cg02845988	37	12	93836455	14434	0.412	0.6803	-+--+-------+	0.906987347	6.3	12.813	12	0.3828	14190	0.739	0.4602	++--++-++---+	0.923967755	22.9	15.562	12	0.2121	15666	0.311	0.7558	--+-+--+-------+	0.855366845	15324	0.803	0.4222	-++++--++-++---+	0.896400106
cg08691577	37	5	14668489	14431	0.412	0.6803	-+--++--+++--	0.906987347	29.9	17.122	12	0.1451	14187	0.786	0.4318	-+--++--+++--	0.920935721	25.1	16.014	12	0.1906	15663	0.471	0.6378	++--+--++--+++--	0.836237808	15321	0.81	0.4179	++--+--++--+++--	0.895608357
cg20440187	37	6	32180641	14428	0.412	0.6803	++-----+-++--	0.906987347	10.7	13.439	12	0.338	14184	0.344	0.7309	++-+---+-++--	0.949659218	5.2	12.655	12	0.3946	15660	0.789	0.43	++-++-----+-++--	0.79030335	15318	0.509	0.6109	++-++-+---+-++--	0.920547468
cg01537445	37	6	122012293	14434	0.412	0.6803	+-+-+++++--+-	0.906987347	0	11.52	12	0.4849	14190	0.071	0.9431	+--++++++--+-	0.961934908	0	10.232	12	0.5956	15664	0.508	0.6114	+--+-+-+++++--+-	0.831427833	15322	0.234	0.8147	+--+--++++++--+-	0.939412785
cg19272986	37	6	43419763	14433	-0.412	0.6803	+++--+++-+++-	0.906987347	39.4	19.801	12	0.07095	14189	-0.37	0.7114	+++--+++-+++-	0.948498834	45	21.824	12	0.03953	15665	-0.366	0.7143	-+++++--+++-+++-	0.849401079	15323	-0.466	0.6411	-+++++--+++-+++-	0.923559996
cg02273944	37	17	48623854	14433	0.412	0.6803	-++-+-+--++--	0.906987347	0	8.315	12	0.76	14189	0.274	0.7842	-++-+-+--++-+	0.953293775	0	10.994	12	0.5295	15665	-0.018	0.9858	----++-+-+--++--	0.883243899	15323	-0.308	0.758	----++-+-+--++-+	0.934082233
cg22747490	37	17	76397693	14433	0.412	0.6803	-+--+++---+++	0.906987347	1.8	12.223	12	0.4279	14189	0.462	0.6442	-+--+++---+++	0.943412852	18.1	14.655	12	0.2609	15665	0.62	0.5352	+++-+--+++---+++	0.816212152	15323	0.632	0.5271	+++-+--+++---+++	0.911686732
cg10215032	37	2	1895407	14434	-0.412	0.6803	-----++++--++	0.906987347	0	11.426	12	0.4928	14190	-0.347	0.7283	-----+-++--++	0.949591792	8.1	13.055	12	0.3651	15666	-0.33	0.7414	-++-----++++--++	0.85344321	15324	-0.211	0.8332	-++-----+-++--++	0.940827124
cg22955551	37	14	62220758	14434	0.412	0.6803	---++-+----++	0.906987347	0	9.932	12	0.6219	14190	0.28	0.7798	---++-+----++	0.952795794	19.8	14.961	12	0.2436	15666	0.514	0.607	+-----++-+----++	0.830818574	15324	0.395	0.6927	+-----++-+----++	0.928453774
cg00200658	37	6	74013300	12804	-0.412	0.6803	---+?-----+++	0.906987347	0	4.758	11	0.9423	12588	-0.532	0.5945	----?-+---+-+	0.938672179	0	4.322	11	0.9595	13230	-0.701	0.4832	?-----+?-----+++	0.80380029	13004	-0.857	0.3914	?------?-+---+-+	0.891493938
cg08635255	37	17	79604305	14433	0.412	0.6803	+--++-++-++++	0.906987347	0	10.983	12	0.5304	14189	0.761	0.4469	+---++++-++++	0.922384462	0	11.658	12	0.4735	15664	-0.058	0.9534	-+++--++-++-++++	0.880036011	15322	0.402	0.6878	-+++---++++-++++	0.928048539
cg23874611	37	19	667454	14057	0.412	0.6803	++---+----+?+	0.906987347	15.3	12.984	11	0.2944	13813	0.637	0.5239	+++-++----+?+	0.929992741	26.3	14.928	11	0.1858	14483	0.445	0.6563	?+-++---+----+?+	0.839219779	14229	0.651	0.5149	?+-+++-++----+?+	0.910870888
cg11921539	37	11	116328665	14434	-0.412	0.6803	++-+---++-++-	0.906987347	23.5	15.683	12	0.2062	14190	0.033	0.9734	+--+--+++-++-	0.962828373	29.8	17.103	12	0.1458	15666	-0.668	0.504	--+++-+---++-++-	0.809421117	15324	-0.09	0.9285	--++--+--+++-++-	0.946310465
cg01862363	37	17	8928028	14431	0.412	0.6803	----++--+++++	0.906987347	33.4	18.03	12	0.1148	14187	0.484	0.6283	----++--+++++	0.941570388	21.5	15.295	12	0.2257	15663	0.425	0.6711	-++----++--+++++	0.841924786	15321	0.615	0.5387	-++----++--+++++	0.912762
cg27478035	37	2	175260614	14434	-0.412	0.6803	+-+++--+----+	0.906987347	0	8.05	12	0.7812	14190	-0.035	0.9717	+-++++-+----+	0.96275077	0	9.306	12	0.6766	15666	-0.78	0.4355	---+-+++--+----+	0.791586104	15324	-0.287	0.7741	---+-++++-+----+	0.935563764
cg12534480	37	22	43582739	14431	-0.412	0.6803	++-+-----+--+	0.906987347	0	11.644	12	0.4747	14187	-0.615	0.5382	++-+---+-+--+	0.931690752	1.3	12.161	12	0.4328	15663	-0.333	0.7392	+--++-+-----+--+	0.85305422	15321	-0.436	0.6629	++-++-+---+-+--+	0.92589308
cg27271738	37	16	88166905	14417	-0.412	0.6803	+--++---+-+--	0.906987347	0	10.619	12	0.5618	14173	-0.176	0.8606	+-+-+-+++-+--	0.958082553	0	10.763	12	0.5493	15648	-0.321	0.7483	+-++--++---+-+--	0.854467831	15306	-0.126	0.8994	+-++-+-+-+++-+--	0.945302488
cg01368075	37	3	128523902	14434	0.412	0.6803	+-+++++++----	0.906987347	0	10.585	12	0.5648	14190	0.771	0.4407	+-+++++-+--+-	0.921908804	0	7.793	12	0.8011	15666	0.391	0.6959	+-++-+++++++----	0.846152441	15324	0.511	0.6096	--++-+++++-+--+-	0.920547468
cg08001603	37	17	4901107	14432	0.412	0.6803	-+--+--+-+-++	0.906987347	34.7	18.389	12	0.1044	14188	0.298	0.7655	-------+-+--+	0.951982908	30.4	17.246	12	0.1406	15663	0.268	0.7885	--+-+--+--+-+-++	0.85968659	15321	0.138	0.89	--+-------+-+--+	0.944706603
cg03467087	37	6	158448134	14433	0.412	0.6803	-+-++-++---+-	0.906987347	51.7	24.821	12	0.0157	14189	0.231	0.8171	-+-+--++---+-	0.955723375	58.6	28.978	12	0.003969	15665	0.373	0.7094	-+--+-++-++---+-	0.848479659	15323	0.146	0.8838	-+--+-+--++---+-	0.944566922
cg09532503	37	4	119711185	14426	0.412	0.6803	++---+-+++-+-	0.906987347	14.2	13.993	12	0.3011	14182	0.367	0.7136	++---+-+-+-+-	0.948598828	9.6	13.27	12	0.3497	15658	0.676	0.4989	+-+++---+-+++-+-	0.807864602	15316	0.53	0.5963	+-+++---+-+-+-+-	0.919297106
cg03999067	37	12	59730539	14051	0.412	0.6803	+---+++-+++?+	0.906987347	5.6	11.653	11	0.3903	13807	0.408	0.683	+---+++--++?+	0.946263498	9	12.088	11	0.3571	15281	0.531	0.5954	++-+---+++-+++?+	0.828465166	14939	0.415	0.6779	++-+---+++--++?+	0.926827311
cg00672558	37	8	142262059	14434	0.412	0.6804	++--+-++--+-+	0.907005594	19.4	14.883	12	0.2479	14190	0.421	0.6741	++--+-+-+-+--	0.945636179	13.6	13.884	12	0.3082	15666	0.43	0.6673	++-++--+-++--+-+	0.841270896	15324	0.335	0.7375	-+-++--+-+-+-+--	0.932613923
cg16387850	37	1	46982889	14054	-0.412	0.6804	-+-+--+-++-?-	0.907005594	0	9.513	11	0.5747	13810	-0.641	0.5218	-+-+--+-++-?-	0.929992741	0	9.26	11	0.5979	15286	-0.712	0.4762	----+-+--+-++-?-	0.80218968	14944	-0.706	0.4803	++--+-+--+-++-?-	0.906209297
cg24611970	37	2	159790917	14051	0.412	0.6804	++---+-+--+?+	0.907005594	0	4.752	11	0.9426	13807	0.675	0.4995	++---+-++-+?+	0.927732248	0	5.542	11	0.9021	15087	0.296	0.7673	-?-++---+-+--+?+	0.856931245	14755	0.375	0.7077	-?-++---+-++-+?+	0.929972117
cg14880257	37	2	1913531	9822	0.412	0.6804	++++++-++-+-?	0.907005594	0	8.683	11	0.6511	9766	0.641	0.5216	++-+++-++-++?	0.929992741	0	9.322	11	0.5922	11054	0.252	0.8007	+--++++++-++-+-?	0.861214565	10900	0.539	0.5898	+--++-+++-++-++?	0.918406272
cg14202048	37	7	23636744	14434	-0.412	0.6804	-----++-+--++	0.907005594	0	8.546	12	0.7412	14190	-0.243	0.8077	--+--++-+--++	0.955197309	10.6	13.423	12	0.3391	15666	-0.135	0.8923	+++-----++-+--++	0.873059526	15324	0.193	0.8468	+-+--+--++-+--++	0.941906333
cg06822669	37	6	72295291	14434	-0.412	0.6804	+-++-+----++-	0.907005594	17	14.458	12	0.2724	14190	-0.026	0.9794	+-++-++---++-	0.963181505	17.3	14.502	12	0.2698	14860	-0.667	0.5045	?--+-++-+----++-	0.809593843	14606	-0.356	0.7216	?--+-++-++---++-	0.931373736
cg12157619	37	14	77735102	14434	0.412	0.6804	-----++-++-++	0.907005594	0	8.745	12	0.7245	14190	-0.158	0.8748	-----+---+--+	0.958667941	0	9.658	12	0.646	15666	0.64	0.522	+-+-----++-++-++	0.813289668	15324	-0.009	0.9925	+-+-----+---+--+	0.949848482
cg00607412	37	17	8093697	14425	-0.412	0.6804	+---+---++---	0.907005594	21.4	15.269	12	0.227	14181	-0.698	0.4852	+---+----+-+-	0.926617777	0	11.527	12	0.4844	15657	-0.425	0.6711	-+-+---+---++---	0.841924786	15315	-0.684	0.4942	-+-+---+----+-+-	0.908059647
cg02495767	37	7	1030999	14434	-0.412	0.6804	--+++-----++-	0.907005594	0	6.522	12	0.8875	14190	-0.176	0.8607	---++--+--++-	0.958082553	0	11.64	12	0.475	15666	-0.461	0.6445	+----+++-----++-	0.8374816	15324	-0.24	0.8104	+-----++--+--++-	0.939124868
cg13021409	37	6	31830400	14434	-0.412	0.6804	-+-+++---+--+	0.907005594	0	9.484	12	0.6611	14190	-0.184	0.8539	-+-++++--+--+	0.957955245	0	8.501	12	0.7449	15665	-0.647	0.5175	+---+-+++---+--+	0.812374796	15323	-0.312	0.7549	+---+-++++--+--+	0.933751086
cg01985595	37	6	136479501	13305	0.412	0.6804	---+-+++?-+?+	0.907005594	48	19.243	10	0.03729	13061	0.246	0.8053	---+-+++?-+?+	0.954915078	49.9	19.978	10	0.02946	14535	0.698	0.4853	++----+-+++?-+?+	0.80427456	14193	0.293	0.7693	-+----+-+++?-+?+	0.935239762
cg22536398	37	16	2521659	14434	-0.412	0.6804	+----++-+--++	0.907005594	0	11.687	12	0.4711	14190	-0.528	0.5975	-----+--+--++	0.938977919	12.1	13.659	12	0.323	15665	-0.744	0.457	--++----++-+--++	0.79709429	15323	-0.555	0.5786	-++-----+--+--++	0.917152421
cg22367989	37	2	206546660	14433	0.412	0.6804	-++-+---++---	0.907005594	0	9.705	12	0.6418	14189	0.12	0.9047	+++-+---++---	0.960301475	0	9.228	12	0.6833	15665	0.528	0.5976	+---++-+---++---	0.828911134	15323	0.197	0.8439	+--+++-+---++---	0.941735606
cg05554151	37	16	56700796	14434	0.412	0.6804	+---++-++-++-	0.907005594	48.1	23.114	12	0.02678	14190	0.038	0.9698	+---++-+++++-	0.962718838	49.4	23.697	12	0.02236	15666	0.399	0.69	-+++---++-++-++-	0.845225852	15324	0.221	0.8248	+-++---++-+++++-	0.940044946
cg01039355	37	19	2867410	14430	0.412	0.6804	-+++-+-+++--+	0.907005594	0	9.057	12	0.698	14186	0.704	0.4817	-+++-+-+++--+	0.926082271	0	11.605	12	0.4779	15661	0.098	0.9217	----+++-+-+++--+	0.87633927	15319	0.343	0.7319	+---+++-+-+++--+	0.932188314
cg16292168	37	4	13549494	14429	-0.412	0.6804	+-+--++--+-+-	0.907005594	0	9.602	12	0.6508	14185	-0.167	0.8677	+----++--+-+-	0.958369371	0	10.396	12	0.5813	15661	-0.607	0.5442	---+-+--++--+-+-	0.817923238	15319	-0.532	0.5946	---+----++--+-+-	0.919083745
cg00548433	37	20	61666008	12426	0.412	0.6804	----?--++-+?+	0.907005594	57.4	23.453	10	0.009194	12210	0.575	0.5652	----?--++-+?+	0.934500555	56.4	22.931	10	0.011	13657	0.682	0.495	+-+----?--++-+?+	0.806839125	13343	0.685	0.4935	+-+----?--++-+?+	0.907912516
cg01174811	37	5	58882939	14429	0.412	0.6804	-++--+---+-++	0.907005594	0	4.939	12	0.96	14185	0.185	0.853	-++--+---+--+	0.957929753	0	8.002	12	0.785	15656	0.225	0.8219	----++--+---+-++	0.864155876	15314	0.2	0.8417	++--++--+---+--+	0.941467267
cg02085016	37	16	86376985	14434	-0.412	0.6804	++-+-+++---+-	0.907005594	31.1	17.428	12	0.1342	14190	-0.404	0.6861	++-+-+++---+-	0.94632161	37.7	19.251	12	0.08264	15666	-0.099	0.9208	+++++-+-+++---+-	0.876212004	15324	0.112	0.9104	+-+++-+-+++---+-	0.945578963
cg00859112	37	14	99736559	14433	-0.412	0.6804	---++++-++--+	0.907005594	0	10.258	12	0.5933	14189	-0.384	0.7006	----+++-++--+	0.94746032	0	10.864	12	0.5406	15665	-0.756	0.4497	--+---++++-++--+	0.795357754	15323	-0.594	0.5526	--+----+++-++--+	0.914586077
cg07086295	37	20	41814797	14432	-0.412	0.6804	++--+-----+++	0.907005594	0	7.248	12	0.8408	14188	-0.188	0.8512	++--+-----+-+	0.957765272	0	7.553	12	0.819	15664	-0.39	0.6966	--+++--+-----+++	0.846235206	15322	-0.191	0.8482	--+++--+-----+-+	0.941906333
cg08025415	37	19	3032739	14433	0.412	0.6804	-+-++-++-++--	0.907005594	0	10.838	12	0.5428	14189	0.175	0.8613	-+-+--++-+++-	0.958082553	0	11.678	12	0.4719	15662	0.354	0.7234	-+--+-++-++-++--	0.850585204	15320	-0.004	0.9967	-+--+-+--++-+++-	0.949848482
cg20256649	37	2	1941523	14434	-0.412	0.6804	--+-++---++-+	0.907005594	49.5	23.77	12	0.02185	14190	-0.01	0.9922	--+-+++--++-+	0.963546734	47.2	22.741	12	0.03001	14859	-0.048	0.9614	?++--+-++---++-+	0.880784389	14605	0.27	0.7872	?++--+-+++--++-+	0.937069471
cg13676119	37	6	111580939	12365	0.412	0.6804	-++--+-++?-++	0.907005594	0	9.608	11	0.566	12131	0.325	0.7455	-++--+--+?-++	0.950862701	2.6	11.288	11	0.4194	13401	0.143	0.8862	-?--++--+-++?-++	0.87238039	13079	0.116	0.9075	-?--++--+--+?-++	0.945432205
cg15822387	37	1	110577200	14433	-0.412	0.6804	-+-+-+---+-++	0.907005594	2.6	12.324	12	0.42	14189	0.056	0.9557	-+--++---+-++	0.962414178	8.4	13.097	12	0.362	15665	-0.566	0.5715	-+--+-+-+---+-++	0.82360521	15323	0.224	0.823	++--+--++---+-++	0.939946572
cg25858261	37	10	12085058	14427	-0.412	0.6804	+---+-++---+-	0.907005594	0	9.474	12	0.662	14183	-0.594	0.5528	+-----++---+-	0.933531635	0	10.769	12	0.5488	15656	-0.598	0.5501	---+---+-++---+-	0.819184632	15314	-0.61	0.5415	-+-+-----++---+-	0.912921172
cg26571127	37	19	12952280	14428	0.412	0.6804	++---+-++--+-	0.907005594	0.4	12.048	12	0.4418	14185	0.433	0.6652	++---+-++--+-	0.944777836	7.4	12.954	12	0.3724	15660	0.229	0.8187	--+++---+-++--+-	0.863636841	15319	0.296	0.7669	--+++---+-++--+-	0.935054395
cg20703895	37	1	157407802	14433	0.412	0.6804	-++++++-+++--	0.907005594	0	3.095	12	0.9948	14189	-0.191	0.8482	-++++++--++--	0.957564238	0	3.841	12	0.9861	15665	0.808	0.419	++--++++++-+++--	0.787083566	15323	-0.008	0.9939	-+--++++++--++--	0.949848482
cg08352439	37	7	55637123	14433	0.412	0.6804	+--+++----+-+	0.907005594	0	8.652	12	0.7323	14189	0.258	0.7964	+--+++----+-+	0.95425049	0	10.435	12	0.5779	15665	0.789	0.4299	+--+--+++----+-+	0.7902576	15323	0.619	0.5356	+--+--+++----+-+	0.912457982
cg03726785	37	20	1532543	13746	-0.412	0.6804	+++---++--?--	0.907005594	0	6.84	11	0.8119	13502	-0.522	0.6015	+++---+++-?--	0.939390884	0	6.798	11	0.8152	14977	-0.348	0.7276	+--+++---++--?--	0.851285357	14635	-0.605	0.5453	+--+++---+++-?--	0.913505337
cg12486493	37	15	99417267	14054	0.412	0.6804	-++++----++?+	0.907005594	9.7	12.187	11	0.3498	13810	0.595	0.5518	-++++----++?+	0.933430743	30.6	15.849	11	0.1468	15284	0.39	0.6968	++--++++----++?+	0.846307868	14942	0.972	0.3309	++--++++----++?+	0.880702596
cg15462174	37	10	31608663	14434	-0.412	0.6804	---+-++--+++-	0.907005594	0	8.288	12	0.7622	14190	-0.411	0.6812	--++-+-+-+++-	0.946046942	0	6.797	12	0.8707	15666	-0.474	0.6354	--+---+-++--+++-	0.835775315	15324	-0.256	0.7978	+++--++-+-+-+++-	0.938187053
cg17159098	37	11	120196353	14426	-0.412	0.6804	--+++-++++---	0.907005594	10.9	13.472	12	0.3357	14182	-0.25	0.8023	--+++-+-++-+-	0.954772452	35.6	18.619	12	0.09814	15658	-0.707	0.4799	-----+++-++++---	0.803084786	15316	-0.601	0.5478	-----+++-+-++-+-	0.913951998
cg08614097	37	11	58275210	14412	-0.412	0.6804	++-+--+--+---	0.907005594	3.8	12.474	12	0.4084	14168	-0.825	0.4093	++-+--+--+---	0.918786746	12.4	13.7	12	0.3203	15644	-0.057	0.9546	+-+++-+--+--+---	0.880154961	15302	-0.524	0.6004	+-+++-+--+--+---	0.919644039
cg21005218	37	4	7289723	14433	-0.412	0.6804	---++---+-+-+	0.907005594	26.8	16.39	12	0.174	14189	-0.548	0.5834	---++--++-+-+	0.937206434	3.1	12.384	12	0.4153	15665	-0.271	0.7863	++----++---+-+-+	0.859439311	15323	-0.359	0.7193	+++---++--++-+-+	0.931080959
cg03599338	37	22	24577315	14431	0.412	0.6804	+--+-+-+-++-+	0.907005594	0	9.817	12	0.632	14187	0.77	0.4411	+--+++-+-++-+	0.921908804	0	10.816	12	0.5448	15663	0.663	0.5075	++++--+-+-+-++-+	0.810303316	15321	0.894	0.3713	++++--+++-+-++-+	0.888719077
cg11412853	37	12	115129801	14434	0.412	0.6804	-+--+-+++--+-	0.907005594	26.2	16.251	12	0.18	14190	0.197	0.844	-+--+-++---+-	0.95726285	26.9	16.414	12	0.173	15666	0.452	0.6509	++--+--+-+++--+-	0.838575095	15324	0.434	0.6643	++--+--+-++---+-	0.926042931
cg06825878	37	7	75472540	12804	-0.412	0.6805	-+++?+----+-+	0.907048713	47	20.76	11	0.03595	12588	-0.486	0.6268	-+++?+----+-+	0.941281014	49.9	21.949	11	0.02477	14035	-0.114	0.9094	+++-+++?+----+-+	0.874968356	13721	-0.263	0.7929	+++-+++?+----+-+	0.937721015
cg21618695	37	6	31832661	14432	0.412	0.6805	-+--+-+++++--	0.907048713	11.8	13.6	12	0.327	14188	0.094	0.9253	-+--+-+++++--	0.961257881	31.3	17.459	12	0.1331	15664	0.106	0.9159	--+-+--+-+++++--	0.875861005	15322	-0.426	0.6704	--+-+--+-+++++--	0.926372212
cg11724882	37	6	28784567	9631	0.412	0.6805	+-?++-++---+?	0.907048713	12.7	11.452	10	0.3234	9590	0.764	0.4451	+-?++-++---+?	0.922292049	9.7	11.073	10	0.3519	10862	0.439	0.661	+--+-?++-++---+?	0.840104371	10723	0.751	0.4526	+--+-?++-++---+?	0.901826019
cg02119927	37	10	71078141	14433	-0.412	0.6805	++---+-+--++-	0.907048713	0	5.279	12	0.948	14189	-0.453	0.6503	++---+-+--++-	0.943753753	0	3.388	12	0.9921	15664	-1.062	0.2881	---++---+-+--++-	0.7461111	15322	-1.179	0.2383	---++---+-+--++-	0.858308454
cg07130869	37	3	28283173	14432	0.412	0.6805	---+++---+--+	0.907048713	0	7.001	12	0.8575	14188	0.476	0.6343	----++--++-++	0.942209801	0	7.301	12	0.8371	15664	0.599	0.5492	+++---+++---+--+	0.818967063	15322	0.712	0.4763	+++----++--++-++	0.905504993
cg14747072	37	12	57645108	14431	0.412	0.6805	+--+++-+--+-+	0.907048713	0	6.937	12	0.8618	14187	0.202	0.8399	++-+++-+--+-+	0.957065707	0	8.535	12	0.742	15662	0.737	0.461	++++--+++-+--+-+	0.798184888	15320	0.538	0.5907	+++++-+++-+--+-+	0.918581627
cg04781148	37	6	33168410	14434	-0.412	0.6805	+----+---+-+-	0.907048713	0	6.165	12	0.9075	14190	-0.497	0.6192	+----+--++-+-	0.940691011	0	8.081	12	0.7788	15666	-0.721	0.4708	--++----+---+-+-	0.80091504	15324	-0.571	0.5681	+-++----+--++-+-	0.915837214
cg05399210	37	6	117082661	14050	0.412	0.6805	---+-++-+++?+	0.907048713	8.5	12.017	11	0.3623	13806	0.092	0.9269	-----++-++-?+	0.961319845	0	10.799	11	0.4602	15086	0.401	0.6886	+?----+-++-+++?+	0.844917363	14754	-0.143	0.8863	-?------++-++-?+	0.944684454
cg16528431	37	6	114664843	9631	-0.412	0.6805	-+?-+-++---+?	0.907048713	0	7.539	10	0.6737	9590	-0.632	0.5277	-+?---++---+?	0.930314225	0	5.531	10	0.853	10862	-0.287	0.7742	+-+-+?-+-++---+?	0.857790359	10723	-0.565	0.5721	+-+-+?---++---+?	0.916483597
cg08100221	37	16	783800	14431	-0.412	0.6805	+-++++-++-+--	0.907048713	0	7.58	12	0.8171	14187	-0.43	0.6675	+-++-+-++-+--	0.944962262	0	5.152	12	0.9527	15663	-0.891	0.3729	--++-++++-++-+--	0.774007118	15321	-0.783	0.4337	-+++-++-+-++-+--	0.898522422
cg00034650	37	17	76987444	14430	-0.412	0.6805	+-+-+--++-++-	0.907048713	0	9.647	12	0.6469	14186	-0.686	0.4928	+-+-+--++-++-	0.927190004	0	9.474	12	0.662	15662	-0.337	0.736	+--+-+-+--++-++-	0.852535219	15320	-0.647	0.5174	+--+-+-+--++-++-	0.91105511
cg16163765	37	1	40365499	14433	-0.412	0.6805	-+-+-----+-+-	0.907048713	0	6.237	12	0.9037	14189	-0.662	0.5083	++-+---+-+-+-	0.928503284	0	8.132	12	0.7747	15665	-0.18	0.8568	+---+-+-----+-+-	0.868692946	15323	-0.395	0.6926	+--++-+---+-+-+-	0.928453774
cg12398921	37	4	156710094	14019	0.412	0.6805	++-+----+-+?+	0.907048713	53.6	23.71	11	0.01401	13775	0.158	0.8743	+--+----+-+?+	0.958667941	45.8	20.284	11	0.04159	15055	0.811	0.4173	+?+++-+----+-+?+	0.786780655	14723	0.353	0.724	+?++--+----+-+?+	0.931564531
cg24562465	37	2	105191709	14433	0.412	0.6805	+-+-++-++++++	0.907048713	0	11.162	12	0.515	14189	0.178	0.8584	+---++-+++++-	0.958045515	0	12.002	12	0.4455	15665	0.671	0.5024	++++-+-++-++++++	0.809016116	15323	0.397	0.6912	+-++---++-+++++-	0.928342596
cg27408060	37	11	76430515	14055	-0.412	0.6805	-+--+-+-+-+?-	0.907048713	0.4	11.048	11	0.4392	13811	-0.618	0.5366	-+--+-+---+?-	0.931533802	0.6	11.069	11	0.4375	15287	-0.808	0.4189	----+--+-+-+-+?-	0.787060323	14945	-1.076	0.2818	----+--+-+---+?-	0.869935415
cg19393323	37	2	164586564	14053	-0.412	0.6805	----+-+--++?-	0.907048713	0	6.182	11	0.861	13809	-0.507	0.6125	----+-+--++?-	0.94023422	0	9.07	11	0.6154	15089	-0.537	0.5912	-?-----+-+--++?-	0.827744074	14757	-0.684	0.4943	-?-----+-+--++?-	0.908129456
cg09954549	37	11	60681300	14433	0.412	0.6805	++--+++-++---	0.907048713	0	7.576	12	0.8173	14189	0.663	0.5071	+++-+++-++-++	0.928503284	0	7.701	12	0.808	15665	0.09	0.9286	-+-++--+++-++---	0.877077734	15323	0.386	0.6998	-+-+++-+++-++-++	0.929064791
cg00560584	37	8	95274637	14433	-0.412	0.6805	-----++--+-++	0.907048713	17.4	14.52	12	0.2687	14189	-0.304	0.7615	--+-+++--+-+-	0.951752483	32.9	17.871	12	0.1197	15665	-0.493	0.6221	-++-----++--+-++	0.833427123	15323	-0.274	0.7842	-++--+-+++--+-+-	0.936696577
cg23094620	37	17	1915536	14057	-0.412	0.6805	-+-+-+-++--?-	0.907048713	0	7.588	11	0.7496	13813	0.129	0.8976	-+-+-+-++--?-	0.959971801	0	8.751	11	0.6449	15289	-0.262	0.7932	+-+-+-+-+-++--?-	0.860121029	14947	0.319	0.7494	+-+-+-+-+-++--?-	0.933466361
cg25626508	37	5	54469057	14423	-0.412	0.6805	+-+-++-+-+-+-	0.907048713	15.3	14.166	12	0.2902	14179	-0.593	0.5529	--+-++-+-+-++	0.933531635	13.2	13.819	12	0.3124	15655	-0.154	0.8773	++++-+-++-+-+-+-	0.871186066	15313	-0.408	0.6833	-++--+-++-+-+-++	0.927656246
cg26831409	37	19	1257077	14432	-0.412	0.6805	--+--+-++-+-+	0.907048713	14.5	14.028	12	0.2989	14188	-0.411	0.681	--++++-++-+--	0.946046942	9.2	13.213	12	0.3538	15664	-0.163	0.8708	+----+--+-++-+-+	0.87047761	15322	-0.312	0.7548	+----++++-++-+--	0.933751086
cg24794857	37	4	187113578	14434	0.412	0.6805	---+--++-+++-	0.907048713	42.2	20.772	12	0.05382	14190	0.385	0.7004	---+--++-++++	0.947445357	27.7	16.608	12	0.1649	15666	0.181	0.8561	--+---+--++-+++-	0.868627991	15324	0.033	0.9736	--+---+--++-++++	0.949104939
cg26946836	37	2	71064086	14433	-0.412	0.6805	-++-----+++--	0.907048713	3.9	12.491	12	0.4071	14189	-0.531	0.5957	-++-----+++--	0.938859732	7.9	13.025	12	0.3673	15663	-0.666	0.5053	----++-----+++--	0.809748456	15321	-0.707	0.4793	----++-----+++--	0.906156174
cg01502457	37	16	88934475	14433	0.412	0.6805	+-+-+++--++-+	0.907048713	0	6.441	12	0.8922	14189	0.216	0.8291	+-++-++--++--	0.956798587	0	7.695	12	0.8085	15665	0.582	0.5609	+-++-+-+++--++-+	0.821609136	15323	0.283	0.7773	+-++-++-++--++--	0.935832253
cg07052524	37	19	40009835	14427	0.412	0.6805	--+---++-++-+	0.907048713	0	11.95	12	0.4497	14183	1.063	0.288	--+---++-++-+	0.899767802	21.8	15.339	12	0.2234	15659	0.381	0.7036	+----+---++-++-+	0.847622426	15317	0.922	0.3565	-----+---++-++-+	0.885400745
cg27322071	37	16	87384763	14434	0.412	0.6805	+-++--+-+++--	0.907048713	24.1	15.811	12	0.2001	14190	0.87	0.3841	+-++--+-+++-+	0.915715843	12	13.641	12	0.3242	15666	0.748	0.4547	++++-++--+-+++--	0.79657338	15324	1.091	0.2754	+-++-++--+-+++-+	0.867949405
cg03866360	37	16	4321272	14434	0.412	0.6805	++---+++-+-++	0.907048713	0	9.607	12	0.6504	14190	0.791	0.4292	+++--+++-+-++	0.920803809	0	9.363	12	0.6716	15665	0.364	0.7161	+-+++---+++-+-++	0.849632032	15323	0.775	0.4384	--++++--+++-+-++	0.899521996
cg04385753	37	4	103266532	14434	-0.412	0.6805	+++--+-++----	0.907048713	0	8.017	12	0.7838	14190	-0.475	0.635	+++--+-++----	0.942345887	0	10.49	12	0.573	15664	-0.866	0.3867	--++++--+-++----	0.777777614	15322	-0.65	0.5155	--++++--+-++----	0.910870888
cg21181756	37	4	182287027	14432	-0.412	0.6805	-+-----++-++-	0.907048713	0	9.329	12	0.6746	14188	-0.115	0.9082	-+-----++-+++	0.960411574	0	8.013	12	0.7841	15662	-0.384	0.7007	+---+-----++-++-	0.847122016	15320	-0.364	0.7162	----+-----++-+++	0.930728963
cg23880131	37	17	79447634	14434	-0.412	0.6806	+-++-+-++-+-+	0.907050734	12.7	13.738	12	0.3178	14190	-0.577	0.564	+-++-+-++-+--	0.934318372	0	10.826	12	0.5439	15666	-0.361	0.7182	++-+-++-+-++-+-+	0.849815515	15324	-0.572	0.5674	++-+-++-+-++-+--	0.915746616
cg22859847	37	21	30396798	14433	-0.412	0.6806	+---+++-++---	0.907050734	0	4.325	12	0.9768	14189	-0.554	0.5799	+---+++-++---	0.936723896	0	7.021	12	0.8563	15664	-0.922	0.3567	-+-+---+++-++---	0.769138539	15322	-0.753	0.4515	-+-+---+++-++---	0.901633183
cg17730428	37	2	216946201	9630	-0.412	0.6806	++?---++-+--?	0.907050734	0	8.424	10	0.5875	9589	0.124	0.9012	+-?---++++-+?	0.960173345	0.2	10.017	10	0.439	10862	-0.441	0.6592	+-+++?---++-+--?	0.839845173	10723	0.195	0.8451	+-++-?---++++-+?	0.941785778
cg20236533	37	4	99850271	14433	0.412	0.6806	-+--+---++-+-	0.907050734	0	10.637	12	0.5602	14189	0.582	0.5607	++--+--+++-+-	0.933957551	7.9	13.026	12	0.3671	15665	1.035	0.3006	+++-+--+---++-+-	0.750891974	15323	1.227	0.2198	+++++--+--+++-+-	0.852151543
cg19939627	37	16	1823875	14434	0.412	0.6806	+-+--+--++-++	0.907050734	23.5	15.682	12	0.2062	14190	0.668	0.5042	+-+--+--++-++	0.928481942	42	20.684	12	0.0552	15666	0.194	0.8463	--++-+--+--++-++	0.867178412	15324	0.718	0.4729	-+++-+--+--++-++	0.904854637
cg03284640	37	10	125804060	14433	-0.412	0.6806	++---++--++--	0.907050734	7.4	12.964	12	0.3716	14189	-0.427	0.6696	+++--++--++--	0.945220053	9.6	13.271	12	0.3496	15665	-0.232	0.8163	+-+++---++--++--	0.863352299	15323	-0.127	0.8986	+-++++--++--++--	0.945302488
cg26137219	37	10	30720647	14434	0.412	0.6806	+-+++--+--++-	0.907050734	27.6	16.565	12	0.1667	14190	0.693	0.4883	+-++---++-++-	0.926665238	24.7	15.938	12	0.1941	15666	0.582	0.5606	++++-+++--+--++-	0.821587997	15324	1	0.3175	++++-++---++-++-	0.878158875
cg22809411	37	8	74884737	14434	-0.412	0.6806	-++-+----+-+-	0.907050734	19.9	14.989	12	0.242	14190	-0.468	0.6398	-++-+----+-+-	0.942952597	26.6	16.35	12	0.1757	15665	-0.592	0.5541	--+-++-+----+-+-	0.820143334	15323	-0.492	0.6224	--+-++-+----+-+-	0.921564321
cg04133028	37	19	798414	14422	0.412	0.6806	-+-+-+++++-+-	0.907050734	0	8.388	12	0.7541	14178	0.582	0.5605	-+---+++++-+-	0.933957551	0	8.265	12	0.7641	15653	0.012	0.9902	--+-+-+-+++++-+-	0.883730945	15311	0.487	0.6262	+-+-+---+++++-+-	0.921929597
cg15975890	37	5	11903145	14433	-0.412	0.6806	-+++--+----++	0.907050734	4.4	12.557	12	0.402	14189	-0.384	0.7012	-+++--++---++	0.947480719	12.5	13.708	12	0.3197	15665	-0.318	0.7508	+-+-+++--+----++	0.854823234	15323	-0.111	0.9119	+++-+++--++---++	0.945696663
cg03966406	37	12	26985412	14434	-0.412	0.6806	+++++---+----	0.907050734	0	8.685	12	0.7295	14190	-0.331	0.7407	+++++---+----	0.950457777	0	7.935	12	0.7902	15665	-0.885	0.376	--++++++---+----	0.774909613	15323	-0.735	0.4625	--++++++---+----	0.903134835
cg15632826	37	6	31831740	9633	-0.412	0.6806	+-?++---+---?	0.907050734	0	8.61	10	0.5695	9592	-0.241	0.8098	+-?-+---+---?	0.955239339	0	9.199	10	0.5133	10865	-0.223	0.8233	+-++-?++---+---?	0.864324895	10726	0.172	0.8634	++++-?-+---+---?	0.943010047
cg19241168	37	3	33318720	14434	-0.412	0.6806	--++-+-++++--	0.907050734	0	10.374	12	0.5832	14190	-0.618	0.5363	---+-+-+++-+-	0.931419823	0	11.618	12	0.4768	15666	-0.236	0.8133	-++--++-+-++++--	0.862950269	15324	-0.356	0.7216	-++---+-+-+++-+-	0.931373736
cg09958090	37	22	20851056	14434	0.412	0.6806	+++-++--+----	0.907050734	15.3	14.166	12	0.2902	14190	0.296	0.7671	+++--+--+----	0.952006753	22	15.385	12	0.2211	15665	0.499	0.6176	--++++-++--+----	0.832605249	15323	0.55	0.5821	++++++--+--+----	0.917592366
cg06793267	37	3	57993846	14432	-0.412	0.6806	-+-+++-+--++-	0.907050734	0	10.084	12	0.6086	14188	-0.72	0.4715	-+++++-+--+--	0.924645362	6.4	12.816	12	0.3826	15664	-0.607	0.5441	----+-+++-+--++-	0.817923238	15322	-0.904	0.3659	----+++++-+--+--	0.887570522
cg08350962	37	3	15345281	14431	-0.412	0.6806	-+--+--+-+-+-	0.907050734	0	8.531	12	0.7424	14187	-1.095	0.2737	-+--+--+---+-	0.896538297	0	7.855	12	0.7964	15663	-0.54	0.5893	-+--+--+--+-+-+-	0.82738967	15321	-1.338	0.1808	-+--+--+--+---+-	0.837424982
cg06022942	37	10	8095484	14419	0.412	0.6806	--+++++-++-+-	0.907050734	0	11.987	12	0.4467	14177	0.074	0.9409	--+++++--+-+-	0.9619011	0	11.367	12	0.4978	15651	0.413	0.6798	+-+--+++++-++-+-	0.843387381	15311	0.08	0.9364	+-+--+++++--+-+-	0.946778268
cg01057268	37	11	131341908	14434	-0.412	0.6806	+++---+-+--++	0.907050734	46.8	22.553	12	0.03177	14190	-0.494	0.6213	++----+-+--++	0.94083273	25.3	16.056	12	0.1887	15666	-0.131	0.8956	++++++---+-+--++	0.873445537	15324	0.043	0.9659	+++++----+-+--++	0.948330849
cg03245590	37	11	15329459	14434	-0.412	0.6806	------+++---+	0.907050734	68.4	38.025	12	0.0001521	14190	-0.685	0.4935	------+++---+	0.927192931	65.6	34.919	12	0.0004824	15666	-0.401	0.6887	--+------+++---+	0.844955604	15324	-0.535	0.5926	+-+------+++---+	0.918880088
cg23411065	37	17	39705458	14432	-0.412	0.6806	+++++-+-+----	0.907050734	28.2	16.705	12	0.161	14188	-0.364	0.7159	+++++-+-+----	0.94863533	23	15.585	12	0.211	15664	-0.373	0.709	+-++++++-+-+----	0.848410701	15322	-0.124	0.901	+-++++++-+-+----	0.945302488
cg03139843	37	8	1051585	14434	-0.412	0.6806	++++----+++--	0.907050734	28.2	16.709	12	0.1609	14190	-0.342	0.7323	++++----+++--	0.949718817	27	16.449	12	0.1715	15665	-0.232	0.8165	+++++++----+++--	0.863366316	15323	-0.401	0.6885	-++++++----+++--	0.928141774
cg13748640	37	9	102858493	14054	0.412	0.6806	-+++++-+-++?-	0.907050734	12.1	12.508	11	0.3267	13810	0.486	0.6268	-+-+++-++++?-	0.941281014	0	10.745	11	0.4649	15281	0.339	0.7344	-+--+++++-+-++?-	0.852384393	14939	0.236	0.8134	-+--+-+++-++++?-	0.939343882
cg03420713	37	16	751312	14433	0.412	0.6806	--+++---+---+	0.907050734	30.9	17.356	12	0.1367	14189	0.113	0.9103	-++++------++	0.960526476	0.5	12.062	12	0.4407	15665	0.752	0.4519	+++--+++---+---+	0.79580132	15323	0.439	0.661	+++-++++------++	0.925658801
cg17095179	37	1	9969424	14433	-0.412	0.6806	+++-+--++----	0.907050734	0	6.102	12	0.9109	14189	-0.177	0.8595	+++-+--++----	0.958045515	0	6.732	12	0.8748	15663	-0.508	0.6117	-+++++-+--++----	0.831491007	15321	-0.078	0.9381	-+++++-+--++----	0.946824356
cg12568520	37	5	66145546	14433	0.412	0.6806	--+--+++--+++	0.907050734	20.3	15.06	12	0.2382	14189	0.303	0.762	-----+++--+-+	0.951752483	30.2	17.196	12	0.1424	15663	0.906	0.3649	++---+--+++--+++	0.771887075	15321	0.554	0.5793	+-------+++--+-+	0.917153264
cg08556718	37	3	3845954	14055	-0.412	0.6806	---+-++---+?+	0.907050734	43	19.313	11	0.0557	13811	-0.431	0.6666	---+-++---+?+	0.944908266	41.5	18.791	11	0.06495	15091	-0.106	0.9158	+?+---+-++---+?+	0.875861005	14759	-0.404	0.686	-?+---+-++---+?+	0.927848698
cg08861825	37	2	39597028	14433	-0.412	0.6806	+---+--+-+++-	0.907050734	0	8.137	12	0.7743	14189	-0.388	0.6984	+-+-+--+-++--	0.947364884	0	7.975	12	0.7871	15664	-0.561	0.5749	+--+---+--+-+++-	0.82430919	15322	-0.594	0.5526	+--+-+-+--+-++--	0.914586077
cg02787917	37	2	175190821	14431	-0.412	0.6806	+-+-++-----+-	0.907050734	0	8.571	12	0.7391	14187	-0.142	0.8871	+-+-++--+--+-	0.959335468	0	9.652	12	0.6465	15663	-0.665	0.5063	-+-+-+-++-----+-	0.810027443	15321	-0.49	0.6238	-+-+-+-++--+--+-	0.921631925
cg13844193	37	1	91193193	14433	0.412	0.6806	-+++++--++--+	0.907050734	34.1	18.2	12	0.1098	14189	0.099	0.9212	---+++--++--+	0.961195147	30.5	17.268	12	0.1398	15665	0.703	0.4822	+++-+++++--++--+	0.803563323	15323	0.565	0.5718	+++---+++--++--+	0.916440562
cg18392604	37	14	101192386	14415	0.412	0.6806	++++--+++-++-	0.907050734	0	8.322	12	0.7595	14171	0.368	0.7125	+++----++-++-	0.948527568	0	9.936	12	0.6215	15645	0.36	0.7189	-++++++--+++-++-	0.849895554	15303	0.258	0.7963	-+++++----++-++-	0.938041097
cg13400710	37	2	134878840	14430	0.412	0.6806	-++-----++--+	0.907050734	6.4	12.815	12	0.3826	14186	0.429	0.6678	-++-----++--+	0.945010133	0	11.423	12	0.493	15662	-0.104	0.917	-+--++-----++--+	0.875936897	15320	0.002	0.9984	-+--++-----++--+	0.949877945
cg16657928	37	6	42951914	14434	-0.412	0.6806	+++-+-+------	0.907050734	0	10.673	12	0.5572	14190	-0.549	0.583	+---+-+------	0.937134257	0	9.718	12	0.6407	15659	-0.801	0.4234	---+++-+-+------	0.788363672	15317	-0.829	0.4072	---+---+-+------	0.893995604
cg24992339	37	5	76238976	13173	-0.412	0.6806	-+-?++-+?+---	0.907050734	2.8	10.291	10	0.4154	12929	-0.553	0.5803	-+-?-+-+?+---	0.936723896	7.5	10.816	10	0.372	14404	-0.98	0.3271	-+--+-?++-+?+---	0.760073456	14062	-1.138	0.255	-+--+-?-+-+?+---	0.863158016
cg15561986	37	14	77788381	14433	-0.412	0.6807	+---+-+--+---	0.907050734	25.7	16.142	12	0.1848	14189	0.093	0.926	+-+-+-+-++---	0.961288069	18.5	14.723	12	0.257	15665	-0.654	0.5132	---+---+-+--+---	0.811595985	15323	0.125	0.9009	++-+-+-+-+-++---	0.945302488
cg11502784	37	6	28863414	14433	-0.411	0.6807	--+--+-+-+-++	0.907050734	5.1	12.643	12	0.3955	14189	-0.129	0.8973	--+--+-+-+-++	0.959917223	6.5	12.833	12	0.3813	15665	-0.947	0.3437	-----+--+-+-+-++	0.765221661	15323	-0.661	0.5088	-----+--+-+-+-++	0.910307979
cg05304405	37	19	675678	14433	-0.412	0.6807	---++-+------	0.907050734	0	8.35	12	0.7572	14189	-0.598	0.5501	---++-+------	0.932958666	0	9.04	12	0.6995	15664	0.254	0.7998	+++---++-+------	0.86107648	15322	0.006	0.9951	+++---++-+------	0.949848482
cg12431087	37	3	71355122	14429	0.412	0.6807	+--+++++---++	0.907050734	19.3	14.873	12	0.2485	14185	0.289	0.7729	+--+++++--++-	0.952247705	0	11.058	12	0.524	15661	0.506	0.613	+-++--+++++---++	0.831726156	15319	0.52	0.6032	++++--+++++--++-	0.919941387
cg25714392	37	3	192636038	14432	0.412	0.6807	--++++-++--++	0.907050734	16.8	14.421	12	0.2746	14188	0.234	0.8153	--+++--++--++	0.955632444	0	11.931	12	0.4512	15664	0.136	0.8918	-+---++++-++--++	0.872959964	15322	0.287	0.774	++---+++--++--++	0.935556521
cg07520649	37	5	140743575	13286	-0.411	0.6807	++-----+?++?-	0.907050734	29.4	14.162	10	0.1657	13042	-0.303	0.7615	++-----+?++?-	0.951752483	16.7	12.001	10	0.285	14288	-0.468	0.6401	-+?++-----+?++?-	0.836661892	13946	-0.517	0.6049	-+?++-----+?++?-	0.920195637
cg04163475	37	6	30069065	14431	-0.412	0.6807	+-+-+-++++---	0.907050734	0	9.893	12	0.6254	14187	-0.265	0.7909	+-+-+-++++-+-	0.953793727	0	9.797	12	0.6338	15663	-0.427	0.6694	-+-+-+-+-++++---	0.841613423	15321	-0.269	0.7881	-+-+-+-+-++++-+-	0.937181589
cg00609834	37	11	13984596	13374	0.411	0.6807	++--+--++-??-	0.907050734	0	5.748	10	0.836	13130	0.688	0.4913	+++-+--++-??-	0.927004152	0	8.118	10	0.6173	14606	-0.137	0.8912	---++--+--++-??-	0.872908626	14264	0.365	0.7153	---+++-+--++-??-	0.930605333
cg07077735	37	16	70494709	14422	0.411	0.6807	++-+-+----+++	0.907050734	36.3	18.825	12	0.09285	14178	0.323	0.7467	++-+++----+++	0.950963173	41.2	20.408	12	0.05974	15653	0.361	0.7179	--+++-+-+----+++	0.849807315	15311	0.177	0.8595	--+++-+++----+++	0.9425488
cg21934189	37	7	68252808	9633	-0.412	0.6807	--?+-++-+-++?	0.907050734	0	9.872	10	0.4518	9592	-0.053	0.9578	--?++++-+-++?	0.962414178	5.9	10.629	10	0.3871	10864	0.2	0.8414	+-+--?+-++-+-++?	0.86660881	10725	0.371	0.7104	+-+--?++++-+-++?	0.93015984
cg03606222	37	19	48018641	14433	-0.412	0.6807	---+-+---+++-	0.907050734	42.7	20.94	12	0.05127	14189	-0.142	0.8871	---+-+--++++-	0.959335468	43.3	21.172	12	0.04792	15663	-0.259	0.796	++----+-+---+++-	0.860509352	15321	-0.037	0.9708	++----+-+--++++-	0.948737698
cg01713272	37	18	12911711	14433	-0.412	0.6807	+-++---++-+++	0.907050734	0	7.603	12	0.8153	14189	-0.23	0.8183	+--+---++-+++	0.955892323	0	7.835	12	0.7979	15665	-0.469	0.6394	--++-++---++-+++	0.836620066	15323	-0.301	0.7634	--++--+---++-+++	0.934602793
cg16530437	37	17	53315783	14433	-0.411	0.6807	-+--+-+-+-++-	0.907050734	10.1	13.345	12	0.3445	14189	-0.232	0.8168	-+--+-+-+-++-	0.955715215	5.2	12.659	12	0.3943	15665	-0.879	0.3792	----+--+-+-+-++-	0.77566171	15323	-0.753	0.4514	----+--+-+-+-++-	0.901615617
cg23369563	37	22	29137908	14057	-0.411	0.6807	++----+++--?+	0.907050734	21	13.919	11	0.2375	13813	0.059	0.9527	++----+-+--?+	0.962242437	24	14.479	11	0.2076	15287	-0.887	0.3752	---++----+++--?+	0.774661178	14945	-0.322	0.7476	---++----+-+--?+	0.933313513
cg03443996	37	10	21784983	14434	-0.411	0.6807	+++--+--++-+-	0.907050734	7.2	12.929	12	0.3742	14190	-0.434	0.6644	+++--+--++-+-	0.944677358	30	17.131	12	0.1447	15665	-0.75	0.4531	--++++--+--++-+-	0.796204993	15323	-0.447	0.6548	-+++++--+--++-+-	0.924985687
cg03072385	37	7	149433285	14424	0.412	0.6807	--+-+-+-++-++	0.907050734	45.9	22.162	12	0.03574	14180	0.062	0.9502	--+-+-+-++-++	0.962211682	34.7	18.386	12	0.1045	15656	0.42	0.6743	-++--+-+-+-++-++	0.842487354	15314	0.078	0.938	-++--+-+-+-++-++	0.946824356
cg04349420	37	8	49414279	9631	-0.412	0.6807	+-?--+++--+-?	0.907050734	0	6.797	10	0.7445	9590	-0.024	0.9809	+-?-++++--+-?	0.963193922	0	6.108	10	0.8061	10863	-0.353	0.7238	+--+-?--+++--+-?	0.850669832	10724	0.058	0.9534	+--+-?-++++--+-?	0.947776361
cg07532758	37	2	230583517	14054	-0.411	0.6807	++-+--++-++?-	0.907050734	0	10.759	11	0.4636	13810	-0.695	0.4871	+--+--++-++?-	0.926626827	6	11.704	11	0.3863	15283	-0.1	0.9202	++-++-+--++-++?-	0.87610741	14941	-0.658	0.5107	-+-+--+--++-++?-	0.910625251
cg10802379	37	5	150400395	14434	-0.411	0.6807	--+-+-+-+---+	0.907050734	0	9.973	12	0.6183	14190	-0.534	0.5936	----+-+-+----	0.938658366	0	10.925	12	0.5354	15665	-1.152	0.2495	-----+-+-+-+---+	0.729414495	15323	-1.079	0.2805	-------+-+-+----	0.869397089
cg19122260	37	17	78808570	14431	0.411	0.6807	+++++-+++-+--	0.907050734	0	8.046	12	0.7815	14187	0.641	0.5213	+++++-+++-++-	0.929992741	0	11.364	12	0.498	15663	0.568	0.5702	+-++++++-+++-+--	0.823375969	15321	0.907	0.3642	+-++++++-+++-++-	0.88709991
cg13486820	37	1	91182288	14434	-0.411	0.6807	++++++++---+-	0.907050734	19.5	14.911	12	0.2464	14190	-0.563	0.5732	+++++++++--+-	0.93581384	0	11.848	12	0.458	15666	-0.575	0.5651	--+++++++++---+-	0.822304853	15324	-0.501	0.6163	+-++++++++++--+-	0.921001864
cg14520360	37	1	151375993	14433	-0.412	0.6807	----+--++---+	0.907050734	0	4.988	12	0.9584	14189	-0.686	0.4925	----+--++---+	0.927190004	0	5.363	12	0.9447	15664	-0.418	0.676	-++----+--++---+	0.842749128	15322	-0.695	0.487	--+----+--++---+	0.907185489
cg25123895	37	2	21267113	14430	-0.412	0.6807	---+-+--+-+-+	0.907050734	0	8.363	12	0.7562	14186	-0.423	0.6724	+--+-+--+-+-+	0.945506248	0	11.305	12	0.503	15662	-0.371	0.7105	++----+-+--+-+-+	0.848640421	15320	-0.079	0.9371	++-+--+-+--+-+-+	0.94680475
cg20522029	37	22	43343992	14433	0.412	0.6807	+---+--+--+-+	0.907050734	0	8.059	12	0.7805	14189	-0.004	0.9968	+---+--+--+-+	0.963762052	0	10.489	12	0.5731	15665	0.199	0.8425	+--+---+--+--+-+	0.86671881	15323	-0.296	0.7676	---+---+--+--+-+	0.935095178
cg01178899	37	3	45985168	14432	0.411	0.6807	++-+--+-+---+	0.907050734	0	8.339	12	0.7581	14188	0.662	0.5079	++++--+-++--+	0.928503284	0	9.611	12	0.65	15664	-0.036	0.9709	+--++-+--+-+---+	0.881753135	15322	0.212	0.832	+--++++--+-++--+	0.940702414
cg05378452	37	17	68037743	14432	-0.411	0.6807	+-++-+--+++--	0.907050734	1.2	12.144	12	0.4342	14188	-0.594	0.5526	+-+--+--+++--	0.933531635	0	9.761	12	0.637	15664	0.046	0.9633	++++-++-+--+++--	0.880995248	15322	-0.26	0.7946	++++-+--+--+++--	0.937930128
cg20287234	37	2	231789465	14433	-0.412	0.6807	-----+--+-+-+	0.907050734	53.1	25.601	12	0.01222	14189	-0.423	0.6724	-----++-+-+-+	0.945506248	54.8	26.558	12	0.008942	15664	-0.669	0.5037	-+------+--+-+-+	0.809371705	15322	-0.437	0.6624	-+------++-+-+-+	0.925806229
cg23578235	37	16	11836074	14431	-0.412	0.6807	-+-+-+--+---+	0.907050734	0	8.69	12	0.7291	14187	-0.506	0.6126	++-+-+--+----	0.94023422	0	8.721	12	0.7266	15663	-0.329	0.7424	+---+-+-+--+---+	0.853590691	15321	-0.563	0.5736	---++-+-+--+----	0.916591136
cg07137429	37	10	100093476	14434	-0.412	0.6807	-++--+++--+-+	0.907050734	47.7	22.961	12	0.02806	14190	-0.616	0.538	-+++-+-+--+-+	0.931665916	49.9	23.957	12	0.02062	15665	-0.422	0.6729	-++-++--+++--+-+	0.842178254	15323	-0.579	0.5623	-++-+++-+-+--+-+	0.915445596
cg14968844	37	8	1830768	14431	0.411	0.6807	-++-+++---+++	0.907050734	0	11.228	12	0.5095	14187	0.507	0.6119	-++-+++-+-+++	0.94023422	3.5	12.442	12	0.4109	15663	0.459	0.646	+---++-+++---+++	0.837784151	15321	0.527	0.5981	+---++-+++-+-+++	0.919419001
cg01345517	37	12	16064533	14432	-0.412	0.6807	+--++-+-+--++	0.907050734	0	9.56	12	0.6545	14188	-0.283	0.777	+--+--+-+--++	0.95259738	0	8.623	12	0.7347	15664	-0.694	0.4877	---+--++-+-+--++	0.805168425	15322	-0.493	0.6217	---+--+--+-+--++	0.921535155
cg22729730	37	5	6687387	14430	0.411	0.6807	+-+-+-+--+--+	0.907050734	0	10.68	12	0.5565	14186	0.633	0.5266	+-+-+-+--+--+	0.930268239	0	11.007	12	0.5283	15662	0.61	0.5421	+--+-+-+-+--+--+	0.817563224	15320	0.806	0.4205	++-+-+-+-+--+--+	0.896090774
cg23234622	37	2	11621543	14433	0.412	0.6807	+----+++---++	0.907050734	0	10.635	12	0.5605	14189	0.069	0.945	+----+++----+	0.961974172	8	13.051	12	0.3654	15664	0.264	0.7919	--++----+++---++	0.859980492	15322	-0.217	0.8279	--++----+++----+	0.940331012
cg03214420	37	19	44257589	9822	0.412	0.6807	++++----+++-?	0.907050734	59.5	27.147	11	0.004365	9766	1.135	0.2563	++++-+--+++-?	0.892644788	50.5	22.235	11	0.02261	11054	0.29	0.7721	-+-++++----+++-?	0.857475913	10900	0.675	0.4995	-+-++++-+--+++-?	0.908882788
cg03689568	37	16	2259923	14434	0.412	0.6807	--+---+++-+++	0.907050734	29.5	17.022	12	0.1488	14190	0.057	0.9543	--+---+++-+++	0.962372848	34.4	18.289	12	0.1072	15665	0.151	0.8798	+----+---+++-+++	0.871473131	15323	-0.327	0.7434	+----+---+++-+++	0.933143637
cg18115215	37	3	132757090	14433	-0.412	0.6807	---+--++++++-	0.907050734	0.3	12.034	12	0.443	14189	-0.831	0.4058	--++--++--++-	0.918786746	6	12.77	12	0.3859	15665	-0.375	0.708	+-----+--++++++-	0.848272527	15323	-0.747	0.4551	+----++--++--++-	0.901906024
cg06352406	37	10	7454063	14429	0.411	0.6807	+-+++-+++--+-	0.907050734	0	6.336	12	0.8982	14185	0.507	0.6121	+-+-+-+++--+-	0.94023422	0	7.561	12	0.8184	15661	0.438	0.6615	++-+-+++-+++--+-	0.840191312	15319	0.762	0.4459	++-+-+-+-+++--+-	0.900624223
cg05820859	37	17	78165292	9633	0.412	0.6807	++?+--+-+--+?	0.907050734	16	11.912	10	0.291	9592	0.398	0.6903	++?+--+-+--+?	0.946689995	20.6	12.589	10	0.2476	10865	0.705	0.4805	+++++?+--+-+--+?	0.803220154	10726	0.648	0.5167	+++++?+--+-+--+?	0.910992483
cg12918696	37	12	46912697	14434	-0.411	0.6807	+---++----++-	0.907050734	0	5.321	12	0.9464	14190	-0.811	0.4176	+----+---++--	0.919429142	0	4.598	12	0.9701	15666	-0.427	0.6692	+-++---++----++-	0.841568839	15324	-1.079	0.2804	--++----+---++--	0.869397089
cg12526849	37	1	51888775	13301	0.412	0.6807	--+++-++?-+?-	0.907050734	0	8.559	10	0.5744	13057	0.114	0.9095	---++-++?-+?-	0.960505173	0	8.113	10	0.6178	14533	0.566	0.5716	++---+++-++?-+?-	0.82360521	14191	-0.058	0.9537	-+----++-++?-+?-	0.947776361
cg23500059	37	12	41086277	14427	-0.412	0.6807	--+++---++-+-	0.907050734	0	11.677	12	0.472	14183	-0.547	0.5841	--+++---++-+-	0.937317536	0	10.966	12	0.5318	15659	-0.233	0.8157	+----+++---++-+-	0.863351532	15317	-0.299	0.7648	++---+++---++-+-	0.93474619
cg02271790	37	6	10381196	14433	-0.412	0.6807	----+-+--+-++	0.907050734	16.9	14.441	12	0.2735	14189	-1.051	0.2932	----+-+--+-+-	0.900722593	8.3	13.088	12	0.3627	15664	-0.701	0.483	-------+-+--+-++	0.803725362	15322	-1.471	0.1412	-------+-+--+-+-	0.821027251
cg10538235	37	7	92437732	14051	0.412	0.6807	+-++-+---++?+	0.907050734	29	15.501	11	0.1607	13807	0.384	0.7007	+-++-+---++?+	0.947473172	44	19.653	11	0.05033	15278	0.359	0.7196	-+-+-++-+---++?+	0.84999999	14936	0.092	0.927	-+-+-++-+---++?+	0.946310465
cg16583303	37	6	30614323	13664	-0.412	0.6807	+-+----+?-+++	0.907050734	2.1	11.238	11	0.4235	13420	-0.288	0.7735	+-+----+?-+++	0.95227589	30.1	15.739	11	0.1511	14896	-0.742	0.4579	---+-+----+?-+++	0.797440338	14554	-0.697	0.4861	---+-+----+?-+++	0.906965915
cg04361032	37	2	70780839	14432	-0.412	0.6807	---+++-++-++-	0.907050734	17.5	14.537	12	0.2677	14188	-0.347	0.7289	--+++--++-++-	0.949614098	21.9	15.366	12	0.222	15663	-0.074	0.9413	++----+++-++-++-	0.878590183	15321	-0.062	0.9506	++---+++--++-++-	0.947560444
cg18755752	37	8	142205143	13750	0.411	0.6807	---++-+-+-?-+	0.907050734	0	3.122	11	0.989	13506	0.22	0.8258	--+++-+++-?-+	0.956506584	0	2.656	11	0.9945	14982	0.461	0.645	+-+---++-+-+-?-+	0.837625798	14640	0.087	0.9308	+-+--+++-+++-?-+	0.946460992
cg10090985	37	8	13134273	14430	-0.411	0.6808	+--++--+----+	0.907050734	0	4.833	12	0.9633	14186	-0.572	0.5671	+---+--+---+-	0.934847657	0	6.501	12	0.8887	15662	-0.699	0.4848	---+--++--+----+	0.8041661	15320	-0.548	0.584	+--+---+--+---+-	0.91776299
cg01012445	37	4	151504920	14434	0.411	0.6808	-+++-++++++--	0.907050734	38.2	19.416	12	0.07896	14190	0.369	0.7119	-+++-+++-++--	0.948500695	35.3	18.557	12	0.09978	15665	0.533	0.5939	+---+++-++++++--	0.828271147	15323	0.294	0.7689	+---+++-+++-++--	0.935239762
cg10961853	37	10	77172915	14434	-0.411	0.6808	++--+-+-+---+	0.907050734	18.6	14.737	12	0.2561	14190	-0.271	0.7861	++--+-+-----+	0.953390517	15	14.121	12	0.293	15665	-0.033	0.9736	++-++--+-+-+---+	0.882036519	15323	0.081	0.9358	++-++--+-+-----+	0.946751476
cg04550398	37	12	50478856	14425	0.411	0.6808	+---+++--+-+-	0.907050734	0	11.924	12	0.4518	14181	0.484	0.6283	+---+++--+-+-	0.941570388	0	11.907	12	0.4532	14851	0.496	0.6196	?-++---+++--+-+-	0.832859303	14597	0.593	0.5531	?-++---+++--+-+-	0.914632658
cg00071565	37	2	10588493	9624	0.411	0.6808	--?-++++-+++?	0.907050734	29.6	14.203	10	0.1639	9584	0.237	0.8125	--?-+++--+++?	0.955488363	22.9	12.964	10	0.2257	10855	0.294	0.7686	--+--?-++++-+++?	0.857034163	10717	0.102	0.9184	--+--?-+++--+++?	0.945975739
cg03181382	37	2	131839563	14432	-0.411	0.6808	-+-+--++++-+-	0.907050734	0	10.07	12	0.6098	14188	-0.359	0.7193	-+++--+-++-+-	0.948930697	1.1	12.132	12	0.4351	15664	-0.211	0.8332	++--+-+--++++-+-	0.865400074	15322	-0.172	0.8637	+---+++--+-++-+-	0.943029995
cg10278025	37	6	29342706	14431	-0.411	0.6808	+----+++++-+-	0.907050734	26.8	16.388	12	0.1741	14187	-0.02	0.9843	+----+++++-+-	0.96322435	22.3	15.441	12	0.2182	15663	-0.112	0.9111	+-++----+++++-+-	0.875209147	15321	0.385	0.7004	+-++----+++++-+-	0.929131016
cg18860790	37	6	84937415	14434	0.411	0.6808	+-+----+-+--+	0.907050734	13.8	13.914	12	0.3062	14190	0.624	0.5328	+-+----+-+--+	0.931129765	14.9	14.1	12	0.2944	15664	0.12	0.9045	---+-+----+-+--+	0.874455366	15322	0.319	0.7498	---+-+----+-+--+	0.933501749
cg23473910	37	3	38597540	14032	0.411	0.6808	++---+--+-+?-	0.907050734	32	16.172	11	0.1349	13788	0.276	0.7825	++--++--+-+?-	0.953101332	23.8	14.43	11	0.2101	15264	0.625	0.5321	++-++---+--+-+?-	0.81551693	14922	0.467	0.6403	++-++--++--+-+?-	0.923377587
cg19751951	37	3	148709802	14428	-0.411	0.6808	+-+-++--+---+	0.907050734	0	9.566	12	0.654	14185	-0.244	0.8076	+-+-++--+--++	0.955183231	0	10.085	12	0.6085	15660	-0.89	0.3733	---+-+-++--+---+	0.774088772	15319	-0.535	0.5924	---+-+-++--+--++	0.918836594
cg02966574	37	15	68872082	14434	0.411	0.6808	-----+-+++-++	0.907050734	0	8.434	12	0.7504	14190	0.932	0.3515	--+--+-+++-++	0.910377662	15.8	14.257	12	0.2846	15666	0.572	0.5676	-++-----+-+++-++	0.822815684	15324	1.238	0.2156	+++--+--+-+++-++	0.850719019
cg13808592	37	2	164206540	14016	-0.411	0.6808	-++-++----+?-	0.907050734	16.1	13.104	11	0.2866	13772	-0.418	0.6761	-+++++----+?-	0.945858106	5.2	11.608	11	0.3938	15052	-0.479	0.6319	-?--++-++----+?-	0.835333593	14720	-0.717	0.4732	-?--+++++----+?-	0.904911973
cg18770816	37	3	45883693	14397	0.411	0.6808	-++-+-+--+-++	0.907050734	0	7.401	12	0.83	14153	0.47	0.6386	-++-+-+-++--+	0.942871594	0	8.583	12	0.7381	15625	0.486	0.6272	+---++-+-+--+-++	0.834425214	15283	0.646	0.5184	+---++-+-+-++--+	0.911184835
cg26834627	37	16	58686097	14433	-0.411	0.6808	-+--+----+++-	0.907050734	33.8	18.133	12	0.1117	14189	-0.71	0.4778	-+--+--+-++--	0.925521304	11.2	13.514	12	0.3328	15665	-0.345	0.7298	+---+--+----+++-	0.851767163	15323	-0.614	0.5389	+---+--+--+-++--	0.912774989
cg18488855	37	14	27066634	14432	0.411	0.6808	--+---+++--++	0.907050734	29.8	17.095	12	0.1461	14188	0.389	0.6973	--+---+++--++	0.947349472	40.7	20.237	12	0.06273	15664	0.167	0.8673	+----+---+++--++	0.86991335	15322	0.191	0.8488	+----+---+++--++	0.941953242
cg05422553	37	16	85010119	14434	0.411	0.6808	-++-+-+-+-++-	0.907050734	22.2	15.421	12	0.2192	14190	0.111	0.9117	-++-+-+-+-+--	0.960643102	27.8	16.617	12	0.1646	15666	0.122	0.9028	----++-+-+-+-++-	0.874237102	15324	-0.406	0.6845	----++-+-+-+-+--	0.927701564
cg08548500	37	13	113777160	14433	-0.411	0.6808	-+-+-+-+++--+	0.907050734	3.7	12.463	12	0.4093	14189	0.103	0.9177	---+-+-+++--+	0.960991261	6.3	12.808	12	0.3832	15665	-0.112	0.9108	+-+-+-+-+-+++--+	0.875199663	15323	0.388	0.6978	+-+---+-+-+++--+	0.928897888
cg04689016	37	6	29981469	13373	-0.411	0.6808	-+----+-+-??-	0.907050734	0	5.474	10	0.8574	13129	-0.251	0.8015	-+----+--+??+	0.954650161	0	4.965	10	0.8935	14605	-0.611	0.541	-++-+----+-+-??-	0.81738705	14263	-0.646	0.5184	-++-+----+--+??+	0.911184835
cg05135644	37	6	108489795	14430	0.411	0.6808	----+-+-++-+-	0.907050734	12	13.631	12	0.3249	14186	0.558	0.5771	----+++-++-++	0.936396291	24.1	15.801	12	0.2005	15662	0.288	0.7736	++-----+-+-++-+-	0.857631321	15320	0.68	0.4967	++-----+++-++-++	0.908539284
cg25244200	37	10	61473847	14434	-0.411	0.6808	+-+--++--++--	0.907050734	0	9.419	12	0.6668	14190	-0.857	0.3915	+-+--++--++--	0.91694368	38.4	19.466	12	0.07788	15666	-0.246	0.8054	++-+-+--++--++--	0.861676135	15324	-0.771	0.4407	++-+-+--++--++--	0.89984749
cg05715532	37	2	219923682	14433	0.411	0.6808	--++++++-+-+-	0.907050734	0	10.106	12	0.6067	14189	0.013	0.9894	---+++-+++-+-	0.963315739	0	9.839	12	0.6301	15665	0.054	0.9571	-----++++++-+-+-	0.88030736	15323	-0.045	0.9642	+-----+++-+++-+-	0.948269683
cg24127506	37	14	102050490	14433	-0.411	0.6808	--++--+-++-+-	0.907050734	25.1	16.029	12	0.1899	14189	-0.135	0.8923	--++--+-++-+-	0.959573398	30.8	17.343	12	0.1372	15665	-0.425	0.6707	-+---++--+-++-+-	0.841830949	15323	-0.219	0.8268	-+---++--+-++-+-	0.940134778
cg14191698	37	6	30640833	14432	0.411	0.6808	+-----+--+--+	0.907050734	0	11.154	12	0.5157	14188	0.618	0.5365	+-----+--+--+	0.93150505	5.7	12.721	12	0.3897	15664	0.322	0.7477	---+-----+--+--+	0.85434459	15322	0.762	0.4458	++-+-----+--+--+	0.900597481
cg06558800	37	5	7904966	14434	-0.411	0.6808	+++----++-+--	0.907050734	0	11.898	12	0.4539	14190	-0.429	0.6677	+++----++-+--	0.944968622	0	11.468	12	0.4893	15665	0.195	0.8455	++++++----++-+--	0.867152339	15323	-0.011	0.9914	++++++----++-+--	0.949821729
cg13210580	37	1	161276204	13479	-0.411	0.6808	-++-+?-+?+--+	0.907050734	37.2	15.924	10	0.1018	13235	-0.488	0.6258	-++-+?-+?+--+	0.941237967	30.4	14.369	10	0.1568	14709	-0.369	0.7122	+-+-++-+?-+?+--+	0.848932428	14367	-0.362	0.7176	+-+-++-+?-+?+--+	0.930865756
cg05701548	37	10	35652116	14430	0.411	0.6808	-+-+-+---++++	0.907050734	0	10.833	12	0.5432	14186	0.208	0.835	-+-+-+---++++	0.956945605	0	7.339	12	0.8344	14856	0.713	0.4759	?++-+-+-+---++++	0.80209158	14602	0.437	0.662	?++-+-+-+---++++	0.9257679
cg06153873	37	16	4056360	9629	0.411	0.6808	-+?-++-++-+-?	0.907050734	16.1	11.913	10	0.2909	9588	0.217	0.828	-+?-++-++-+-?	0.956746676	0	8.313	10	0.5983	10860	0.7	0.4837	++--+?-++-++-+-?	0.803944969	10721	0.486	0.6272	+---+?-++-++-+-?	0.921932652
cg24465224	37	8	144984599	14421	0.411	0.6808	-++-+++-++++-	0.907050734	0	10.251	12	0.5939	14177	-0.011	0.9915	-++--++-+++--	0.963489681	6.2	12.79	12	0.3845	15652	0.202	0.84	-+--++-+++-++++-	0.866434238	15310	-0.276	0.7825	-+--++--++-+++--	0.936535333
cg10164592	37	12	107715146	14433	0.411	0.6808	---++-++-+-++	0.907050734	0	5.373	12	0.9443	14189	-0.065	0.9484	---++-++----+	0.96205076	0	2.836	12	0.9966	15665	0.402	0.6876	+-----++-++-+-++	0.844765565	15323	0.024	0.9805	+-----++-++----+	0.949359756
cg25178565	37	10	22990128	14408	0.411	0.6808	+---+++++-+-+	0.907050734	6	12.768	12	0.3861	14164	0.115	0.9081	+---+++++-+-+	0.960411574	8.8	13.163	12	0.3573	15637	0.642	0.5208	++-+---+++++-+-+	0.813087472	15295	0.111	0.9119	++-+---+++++-+-+	0.945696663
cg23448803	37	3	36754544	12804	0.411	0.6808	++--?----++-+	0.907050734	0.3	11.028	11	0.4409	12588	0.29	0.7716	++--?----++-+	0.952186532	18.2	13.453	11	0.2647	14036	0.525	0.5999	++-++--?----++-+	0.829477004	13722	0.251	0.8016	-+-++--?----++-+	0.93838122
cg04981165	37	3	59645614	14434	0.411	0.6808	++--++---+++-	0.907050734	36	18.753	12	0.09467	14190	0.492	0.6226	++--++-+-+++-	0.941059314	39.8	19.948	12	0.06808	15666	0.204	0.8386	-+-++--++---+++-	0.866225136	15324	0.182	0.8555	---++--++-+-+++-	0.942280223
cg13349472	37	2	25427451	14434	0.411	0.6808	+-++------+++	0.907050734	41	20.334	12	0.06102	14190	0.248	0.8038	+-++-----++++	0.954844285	36.8	18.995	12	0.08865	15666	0.159	0.8738	---+-++------+++	0.870703392	15324	0.124	0.9011	---+-++-----++++	0.945302488
cg05249271	37	14	101525995	14433	0.411	0.6808	---+--+++++--	0.907050734	0	8.496	12	0.7453	14189	0.382	0.7027	---+--+-+++--	0.947632876	0	6.007	12	0.9157	15665	0.682	0.4953	+-+---+--+++++--	0.806935239	15323	0.506	0.613	+-+---+--+-+++--	0.920691075
cg12427039	37	1	3478767	14433	0.411	0.6808	--+-----+++-+	0.907050734	0	10.37	12	0.5836	14189	0.481	0.6303	--+-----+++-+	0.941704111	2.8	12.346	12	0.4183	15665	0.085	0.9319	-----+-----+++-+	0.877417629	15323	0.059	0.953	-----+-----+++-+	0.947757168
cg04184623	37	2	217277352	14430	-0.411	0.6808	+-++++++-+---	0.907050734	10.9	13.463	12	0.3363	14186	-0.858	0.3911	+--+-+++-+---	0.916928916	24.9	15.973	12	0.1925	15662	-0.882	0.378	---+-++++++-+---	0.77533025	15320	-1.136	0.256	---+--+-+++-+---	0.863697883
cg13571388	37	1	26947729	14432	0.411	0.6808	-+-++++-++---	0.907050734	0	4.443	12	0.9741	14188	0.692	0.4892	-++++++-+--++	0.926808026	0	4.852	12	0.9627	15662	0.113	0.9097	--+-+-++++-++---	0.875005527	15320	0.591	0.5542	-++-++++++-+--++	0.91465099
cg08130520	37	16	18581356	9102	0.411	0.6808	-+++-++-+-?-?	0.907050734	26.2	13.549	10	0.1946	9046	-0.121	0.9036	-++--+--+-?-?	0.960204341	16.8	12.015	10	0.2841	9527	0.647	0.5176	?++-+++-++-+-?-?	0.812438269	9461	0.023	0.9815	?++-++--+--+-?-?	0.949365915
cg05256276	37	2	189260073	14433	0.411	0.6808	-+++--+++++--	0.907050734	44.7	21.702	12	0.041	14189	0.284	0.7764	-+++-+++-++--	0.952563349	52.1	25.033	12	0.01467	15665	0.821	0.4114	++--+++--+++++--	0.785191313	15323	0.566	0.5717	++--+++-+++-++--	0.916417721
cg04553446	37	20	16554232	9632	-0.411	0.6808	-+?-+-++-+--?	0.907050734	0	8.108	10	0.6183	9591	-0.258	0.7967	-+?-+-++-+--?	0.954299929	0	9.276	10	0.5062	10863	-0.744	0.4568	----+?-+-++-+--?	0.797043681	10724	-0.319	0.7499	+---+?-+-++-+--?	0.933501749
cg08643692	37	17	43099350	14431	-0.411	0.6808	+-++++-+----+	0.907050734	0	3.9	12	0.9852	14187	-0.391	0.6955	+-++++-+---++	0.947163023	0	3.344	12	0.9926	15663	-0.78	0.4356	---+-++++-+----+	0.791588142	15321	-0.656	0.5118	---+-++++-+---++	0.910656142
cg16640517	37	12	132869452	14434	-0.411	0.6809	-+++------++-	0.907050734	0	8.414	12	0.752	14190	-0.151	0.8798	-+++----+-++-	0.958780364	0	8.643	12	0.7331	15664	-0.293	0.7693	+++-+++------++-	0.857072493	15322	-0.107	0.9147	+-+-+++----+-++-	0.945763475
cg14204241	37	9	128167459	14434	-0.411	0.6809	++---+--++++-	0.907050734	0	10.631	12	0.5608	14190	-0.121	0.904	++---+--++++-	0.9602634	0	8.746	12	0.7244	15666	-0.255	0.7985	-++++---+--++++-	0.860945446	15324	0.058	0.9538	--+++---+--++++-	0.947781517
cg16493071	37	16	1225126	14432	0.411	0.6809	++--+-+++++--	0.907050734	0	7.735	12	0.8055	14188	0.693	0.488	+++-+-+++++--	0.926649521	0	6.763	12	0.8729	15664	0.402	0.6877	-++++--+-+++++--	0.844786962	15322	0.487	0.6259	-+++++-+-+++++--	0.921929597
cg02225720	37	17	3623472	14430	0.411	0.6809	++--++---++++	0.907050734	0	7.135	12	0.8486	14186	0.037	0.9706	+---++---++++	0.962733206	0	8.256	12	0.7648	15661	0.386	0.6991	+--++--++---++++	0.846819555	15319	-0.105	0.9165	+--+---++---++++	0.945827558
cg05469225	37	4	88157096	14433	-0.411	0.6809	+---+-+--+---	0.907050734	0	4.293	12	0.9775	14189	-0.079	0.937	+-+-+---++--+	0.961770484	0	3.819	12	0.9865	15663	-0.48	0.6315	-+-+---+-+--+---	0.835236565	15321	-0.038	0.9698	-+-+-+-+---++--+	0.948710016
cg27637895	37	1	118472247	14434	-0.411	0.6809	++----+-++--+	0.907050734	0	11.99	12	0.4465	14190	-0.074	0.9414	++----+-++-++	0.9619011	0	10.955	12	0.5328	15665	-0.825	0.4091	--+++----+-++--+	0.78425238	15323	-0.219	0.8268	--+++----+-++-++	0.940134778
cg17516577	37	10	72141424	14434	0.411	0.6809	--++-++-+--++	0.907050734	19.6	14.923	12	0.2457	14190	0.638	0.5236	--++-++-+--++	0.929992741	30.9	17.355	12	0.1367	15666	0.498	0.6186	+-+--++-++-+--++	0.83274988	15324	0.73	0.4654	+-+--++-++-+--++	0.903612586
cg13035743	37	6	32119685	13177	-0.411	0.6809	--+?+++-?--+-	0.907050734	0	8.013	10	0.6276	12933	-0.315	0.753	--+?+++-?--+-	0.951142492	0	8.458	10	0.5842	14409	-0.685	0.4934	-+---+?+++-?--+-	0.806394117	14067	-0.759	0.4476	-+---+?+++-?--+-	0.900875217
cg07345515	37	6	32054771	14429	0.411	0.6809	----++--+-+++	0.907050734	24.1	15.813	12	0.1999	14185	0.881	0.3782	----++--+-+++	0.914596548	15	14.112	12	0.2936	15661	0.553	0.58	+-+----++--+-+++	0.82550842	15319	0.956	0.339	+-+----++--+-+++	0.882008366
cg18448898	37	2	128788611	14433	-0.411	0.6809	--++--+-+++--	0.907050734	0	9.037	12	0.6998	14189	-0.307	0.7589	---+--+-++++-	0.951520974	0	9.754	12	0.6375	15665	-0.349	0.7271	-++--++--+-+++--	0.851192546	15323	-0.3	0.7638	-++---+--+-++++-	0.934630406
cg26848300	37	17	3499291	12428	0.411	0.6809	---+?-++-++?-	0.907050734	0	5.087	10	0.8853	12212	0.155	0.8771	---+?-++-++?-	0.95870352	0	7.046	10	0.7211	13660	0.54	0.5892	+-+---+?-++-++?-	0.82738967	13346	0.103	0.918	--+---+?-++-++?-	0.945892869
cg00473749	37	7	63955932	12804	0.411	0.6809	++-+?+--++---	0.907050734	18.5	13.496	11	0.2621	12588	0.899	0.3687	++-+?++-++---	0.912965008	19.3	13.627	11	0.2543	14036	0.582	0.5609	++-++-+?+--++---	0.821609136	13722	0.859	0.3904	-+-++-+?++-++---	0.891493938
cg13672843	37	3	10183721	14429	-0.411	0.6809	--+--++-++-+-	0.907050734	16.4	14.358	12	0.2785	14185	-0.346	0.7297	--+--++-++---	0.949652316	22.7	15.515	12	0.2145	15661	-0.374	0.7087	+-+--+--++-++-+-	0.848352188	15319	-0.442	0.6582	+-+--+--++-++---	0.925368787
cg18354462	37	11	118826751	14433	0.411	0.6809	-++--+-++-+-+	0.907050734	54.2	26.214	12	0.01001	14189	0.542	0.588	-++-++-++-+-+	0.937620066	54.7	26.511	12	0.00908	15665	0.667	0.5049	+++-++--+-++-+-+	0.809690657	15323	0.691	0.4895	+++-++-++-++-+-+	0.907388398
cg18955367	37	19	49002338	14432	0.411	0.6809	-----++-++--+	0.907050734	17.4	14.528	12	0.2682	14188	0.331	0.7407	-+----+--+--+	0.950457777	0	10.866	12	0.5404	15664	1.129	0.2588	++------++-++--+	0.733457815	15322	0.798	0.425	++--+----+--+--+	0.89693617
cg14646244	37	7	107300287	9632	-0.411	0.6809	-+?+-+--+---?	0.907050734	0	9.343	10	0.4999	9591	0.232	0.8163	-+?+-+--++--?	0.955712626	0	9.402	10	0.4944	10864	-0.344	0.7308	--+-+?+-+--+---?	0.851795388	10725	0.441	0.6591	+++-+?+-+--++--?	0.925453183
cg14079000	37	3	195808353	14431	-0.411	0.6809	+++-+---++---	0.907050734	36.6	18.913	12	0.09065	14187	-0.563	0.5733	+++-+---++-+-	0.93583238	37.6	19.227	12	0.08319	15663	-0.605	0.5451	--++++-+---++---	0.818053866	15321	-0.537	0.5916	--++++-+---++-+-	0.918669737
cg10797552	37	8	129382151	14434	-0.411	0.6809	-++++-+---++-	0.907050734	32.6	17.8	12	0.1219	14190	-0.821	0.4117	-++++++---++-	0.918962028	43.3	21.157	12	0.04813	15666	-0.834	0.4043	----++++-+---++-	0.782476272	15324	-1.097	0.2728	----++++++---++-	0.867648798
cg01314555	37	4	69340916	9417	-0.411	0.6809	-++-+-+---+??	0.907050734	36	15.626	10	0.1109	9361	-0.356	0.7216	-++-+-+---+??	0.949158924	36.2	15.672	10	0.1094	10223	-0.466	0.6415	-??-++-+-+---+??	0.836917388	10079	-0.577	0.5639	-??-++-+-+---+??	0.915451821
cg10345908	37	13	25875646	9632	-0.411	0.6809	+-?--++-++++?	0.907050734	0	8.425	10	0.5874	9591	-0.55	0.5825	--?--++-++++?	0.937092048	0	7.373	10	0.6898	10864	-0.513	0.6082	+--+-?--++-++++?	0.830998019	10725	-0.645	0.5188	-----?--++-++++?	0.911217552
cg22701534	37	11	19935158	14433	-0.411	0.6809	----++--+--+-	0.907050734	0	9.958	12	0.6196	14189	-0.293	0.7693	----++--+--+-	0.952040623	0	7.887	12	0.7939	15665	-0.407	0.6841	+-+----++--+--+-	0.844219895	15323	-0.348	0.728	-------++--+--+-	0.931937804
cg00030466	37	1	3147891	12413	-0.411	0.6809	-+++?-+++-+?-	0.907050734	0	5.497	10	0.8556	12197	-0.325	0.745	-++-?-+++-+?-	0.950851902	0	8.73	10	0.5579	13644	-0.625	0.5319	-+--+++?-+++-+?-	0.815489242	13330	-0.508	0.6116	-+--++-?-+++-+?-	0.920616468
cg17414900	37	20	56293634	14400	0.411	0.6809	+--+++-+-+--+	0.907050734	0	6.805	12	0.8702	14156	0.634	0.5262	+-++++-+-+--+	0.930268239	0	6.658	12	0.8794	15629	0.317	0.7513	++-+--+++-+-+--+	0.854850493	15287	0.612	0.5407	++-+-++++-+-+--+	0.912869978
cg03118430	37	11	2482233	14434	0.411	0.6809	-++-+-----+++	0.907050734	0	6.737	12	0.8745	14190	0.181	0.8567	-++++-----+++	0.958045515	0	7.79	12	0.8013	15666	0.416	0.6775	+---++-+-----+++	0.843022865	15324	0.283	0.7775	+---++++-----+++	0.935873583
cg11323985	37	8	18541497	14433	-0.411	0.6809	+----+-+++++-	0.907050734	21.2	15.227	12	0.2293	14189	-0.53	0.5962	+----+-++++--	0.938914056	15.3	14.16	12	0.2906	15665	-0.618	0.5367	---+----+-+++++-	0.816686926	15323	-0.614	0.5392	---+----+-++++--	0.91278127
cg26231732	37	10	100069542	14434	0.411	0.6809	+++--+++---++	0.907050734	0	3.716	12	0.988	14190	0.073	0.9416	++--++++-----	0.961934908	0	3.286	12	0.9932	15666	0.468	0.64	--++++--+++---++	0.836649921	15324	0.391	0.6956	+-+++--++++-----	0.928648466
cg27216384	37	6	144329802	14433	0.411	0.6809	++++-+----+++	0.907050734	0	9.965	12	0.619	14189	-0.108	0.9144	++++-+----+-+	0.960760694	0	11.537	12	0.4835	15665	0.406	0.6847	-++++++-+----+++	0.84428306	15323	-0.278	0.781	-++++++-+----+-+	0.936455872
cg00350835	37	11	16838596	9822	0.411	0.6809	-+-++-+-+-+-?	0.907050734	0	9.25	11	0.5988	9766	0.246	0.8054	-++++++-+-+-?	0.954915078	0	9.442	11	0.5812	11054	0.409	0.6825	++--+-++-+-+-+-?	0.843879922	10900	0.29	0.7722	++--++++++-+-+-?	0.935466929
cg14343713	37	11	74742501	14432	-0.411	0.6809	-+-+++-++-++-	0.907050734	11.7	13.589	12	0.3277	14188	-0.541	0.5886	-+-+-+-++-++-	0.937767139	23.2	15.624	12	0.2091	15664	-0.249	0.8033	-++-+-+++-++-++-	0.861517473	15322	-0.182	0.8558	+++-+-+-+-++-++-	0.942280223
cg21523528	37	20	32077966	14054	0.411	0.6809	--+-+---++-?+	0.907050734	18.1	13.428	11	0.2663	13810	0.354	0.7237	--+-+---++-?+	0.949196523	31.1	15.955	11	0.1428	15286	0.547	0.5846	+----+-+---++-?+	0.826541827	14944	0.572	0.5676	+----+-+---++-?+	0.915762914
cg16375265	37	17	80554146	14434	0.411	0.6809	-++++-----+-+	0.907050734	19.9	14.985	12	0.2423	14190	0.487	0.6262	-++++---+-+-+	0.941265221	13.2	13.824	12	0.3121	15666	0.486	0.6272	-++-++++-----+-+	0.834425214	15324	0.466	0.641	-++-++++---+-+-+	0.923559996
cg14573759	37	18	73966755	14054	-0.411	0.6809	++-+--+-+++?-	0.907050734	0	10.289	11	0.5046	13810	-0.608	0.5435	++++--+--++?-	0.932093197	0	9.859	11	0.5431	15090	-0.044	0.9646	+?+++-+--+-+++?-	0.881105395	14758	-0.324	0.7463	+?+++++--+--++?-	0.93325511
cg01263077	37	19	17316300	14434	0.411	0.6809	+++--+--++++-	0.907050734	19.4	14.883	12	0.2479	14190	-0.009	0.9927	+++--+-+++++-	0.963575118	19.3	14.877	12	0.2482	15666	0.628	0.5298	++-+++--+--++++-	0.814820085	15324	0.484	0.6286	++-+++--+-+++++-	0.922135673
cg25063189	37	10	134347253	13750	-0.411	0.6809	+++--+----?-+	0.907050734	0	8.204	11	0.695	13506	-0.609	0.5426	+++--+----?-+	0.931976032	0	9.295	11	0.5947	14982	-0.444	0.657	--++++--+----?-+	0.839278136	14640	-0.775	0.438	--++++--+----?-+	0.899503509
cg08588175	37	19	11491391	14433	-0.411	0.6809	+-+--+---+-++	0.907050734	0	9.85	12	0.6291	14189	0.178	0.8586	+-+--++--+-++	0.958045515	0	9.649	12	0.6468	15665	-0.608	0.5434	--++-+--+---+-++	0.817818902	15323	-0.134	0.8932	--++-+--++--+-++	0.944952113
cg10787704	37	13	59948751	14430	-0.411	0.6809	++---+++--+-+	0.907050734	49.6	23.82	12	0.02152	14186	-0.332	0.7402	++---+++--+-+	0.950363352	45.4	21.986	12	0.03768	15662	-0.484	0.6281	-++++---+++--+-+	0.83457334	15320	-0.761	0.4464	-++++---+++--+-+	0.900676754
cg26995204	37	2	25565215	14431	0.411	0.6809	---+++-+++-+-	0.907050734	0	6.357	12	0.897	14187	0.212	0.8319	---+++-+++---	0.95686971	0	7.117	12	0.8498	15663	0.354	0.7235	+-+---+++-+++-+-	0.850585204	15321	0.149	0.8814	--+---+++-+++---	0.944519355
cg14817758	37	11	32914605	14432	-0.411	0.6809	+---++-+----+	0.907050734	0	4.062	12	0.9823	14188	-0.165	0.869	+---++-++---+	0.958459015	0	4.183	12	0.9799	15663	-0.376	0.7071	+--+---++-+----+	0.848096495	15321	-0.156	0.8759	++-+---++-++---+	0.944134857
cg26931050	37	6	130757762	14044	-0.411	0.681	+-+----++-+?-	0.907050734	0	4.667	11	0.9462	13800	-0.045	0.9644	+-+-+--++-+?-	0.96250515	0	6.643	11	0.8272	15275	-0.159	0.8734	++++-+----++-+?-	0.870683848	14933	0.155	0.877	++++-+-+--++-+?-	0.944216762
cg04208928	37	1	226498038	9633	0.411	0.681	--?++-+---++?	0.907050734	28.9	14.065	10	0.17	9592	-0.006	0.9956	--?++-+---++?	0.963744856	14	11.633	10	0.3104	10865	-0.219	0.8264	-----?++-+---++?	0.864643652	10726	-0.666	0.5053	-----?++-+---++?	0.909776037
cg04830814	37	5	32174484	14433	-0.411	0.681	+--+----++--+	0.907050734	12.7	13.74	12	0.3176	14190	-0.438	0.6615	+--+-----+--+	0.944510822	4.5	12.562	12	0.4017	15665	-0.194	0.8461	++++--+----++--+	0.867178412	15324	-0.182	0.8557	++++--+-----+--+	0.942280223
cg27304406	37	15	83953690	14432	-0.411	0.681	+--+---+-+-++	0.907050734	0	9.093	12	0.695	14188	-1.009	0.3127	+--+-----+--+	0.904608294	0	8.697	12	0.7285	15664	-0.502	0.6154	+--+--+---+-+-++	0.832100667	15322	-0.996	0.3195	++-+--+-----+--+	0.87832718
cg01156768	37	18	77439120	14056	0.411	0.681	+-+-++-----?+	0.907050734	10.9	12.35	11	0.3379	13812	0.436	0.6629	+-+--+-----?+	0.944606693	35.9	17.157	11	0.1033	15288	0.394	0.6935	+-++-+-++-----?+	0.845862532	14946	0.544	0.5862	+-++-+--+-----?+	0.918177035
cg02012242	37	16	89575947	14434	0.411	0.681	-+--++-+--+-+	0.907050734	44.2	21.497	12	0.04356	14190	0.617	0.5373	-+--++-+--+-+	0.931623967	36.5	18.911	12	0.09069	15666	0.785	0.4323	+++-+--++-+--+-+	0.790883384	15324	0.648	0.5167	+-+-+--++-+--+-+	0.910992483
cg16620731	37	19	56915079	14433	-0.411	0.681	+-+--++-+--++	0.907050734	4.4	12.554	12	0.4023	14189	-0.467	0.6409	+-+--++-+--++	0.942976734	27	16.449	12	0.1715	15665	-0.122	0.9033	+--+-+--++-+--++	0.87426839	15323	-0.178	0.8586	+--+-+--++-+--++	0.942466065
cg22328863	37	17	291017	14425	-0.411	0.681	+-++++----++-	0.907050734	0	11.731	12	0.4675	14181	-0.702	0.4826	+-+++-----++-	0.92620133	35.8	18.706	12	0.09587	15656	-0.284	0.7766	+-++-++++----++-	0.85809753	15314	-0.562	0.5742	+-++-+++-----++-	0.916591136
cg17255878	37	17	4699455	14431	-0.411	0.681	++-+-+--+--+-	0.907050734	0	7.737	12	0.8053	14187	-0.302	0.7624	++---+-++--+-	0.951807137	0	6.41	12	0.894	15663	-0.259	0.7959	+++++-+-+--+--+-	0.860509352	15321	0.044	0.9649	+++++---+-++--+-	0.948272983
cg09893068	37	1	46089593	14432	-0.411	0.681	-+++-+-++++--	0.907050734	0	11.179	12	0.5136	14188	-0.089	0.9294	-+++++-++++--	0.961482537	2.2	12.27	12	0.4243	15664	-0.424	0.6719	--+-+++-+-++++--	0.842039911	15322	-0.254	0.7998	--+-+++++-++++--	0.9383392
cg01911186	37	12	12765398	13751	0.411	0.681	-+-++-++-+?-+	0.907050734	11.7	12.452	11	0.3307	13507	0.562	0.5742	-+-++--+-+?+-	0.935949537	26.8	15.031	11	0.1811	14982	0.506	0.6131	-++-+-++-++-+?-+	0.831730068	14640	0.813	0.416	-++-+-++--+-+?+-	0.895190598
cg21468728	37	17	27918207	14433	-0.411	0.681	-+--++++---+-	0.907050734	39	19.685	12	0.07329	14189	-0.36	0.7192	-+--++++---+-	0.948930697	36.8	18.981	12	0.08899	15665	-0.896	0.3702	--+-+--++++---+-	0.773132777	15323	-0.857	0.3916	--+-+--++++---+-	0.891493938
cg10291238	37	13	21423447	14054	-0.411	0.681	--+---++--+?+	0.907050734	14.6	12.878	11	0.3014	13810	-0.338	0.7355	--+---++--+?+	0.95001971	13.7	12.751	11	0.3099	15090	-0.1	0.9205	+?---+---++--+?+	0.876175573	14758	-0.18	0.857	+?---+---++--+?+	0.942318611
cg22006640	37	4	111532035	14433	0.411	0.681	+--+++++-+-+-	0.907050734	25.1	16.025	12	0.1901	14189	0.174	0.8619	+-++++++-+-+-	0.958082553	4.2	12.521	12	0.4048	15665	-0.284	0.7767	---+--+++++-+-+-	0.858120483	15323	-0.467	0.6404	---+-++++++-+-+-	0.923407299
cg10198294	37	10	28616726	14055	0.411	0.681	--+--++++++?-	0.907050734	31.8	16.12	11	0.1367	13811	0.487	0.6262	--+-+++++++?-	0.941265221	31	15.933	11	0.1436	15285	0.471	0.6378	++---+--++++++?-	0.836237808	14943	0.342	0.7326	-+---+-+++++++?-	0.932189088
cg00082491	37	6	31633028	14433	-0.411	0.681	++-+-+-+--+-+	0.907050734	46.6	22.457	12	0.0327	14189	0.012	0.9904	+--+++-+--+-+	0.963418726	37.1	19.067	12	0.08693	15665	-0.241	0.8098	++-++-+-+-+--+-+	0.862390577	15323	0.363	0.7169	++-+--+++-+--+-+	0.930771297
cg10311417	37	13	34411638	14056	0.411	0.681	-+++-++----?+	0.907050734	0	9.945	11	0.5353	13812	0.29	0.7721	-+++-+-----?+	0.952186532	0	9.146	11	0.6085	15288	0.363	0.7164	+---+++-++----?+	0.849680561	14946	-0.065	0.9481	----+++-+-----?+	0.947512196
cg24789723	37	10	102501346	14434	-0.411	0.681	+-+++--++----	0.907050734	0	11.357	12	0.4986	14190	-0.406	0.6849	+-+++--+-+---	0.94632161	0	10.809	12	0.5454	15666	-0.346	0.7294	++-+-+++--++----	0.851690625	15324	-0.448	0.6542	+--+-+++--+-+---	0.924945195
cg20758834	37	4	114262093	14054	-0.411	0.681	+-------+++?-	0.907050734	27.5	15.182	11	0.1743	13810	-0.179	0.858	+-+-----+++?-	0.958045515	0	10.946	11	0.4478	15282	0.078	0.9374	++++-------+++?-	0.878210929	14941	0.025	0.98	-+++-+-----+++?-	0.949359756
cg06839111	37	16	67978450	14434	0.411	0.681	+-+-++++--+-+	0.907050734	19.9	14.976	12	0.2427	14190	0.238	0.8121	+-+-++++--+-+	0.955387621	0	11.751	12	0.4659	15666	0.218	0.8277	--++-+-++++--+-+	0.864797827	15324	-0.119	0.9054	--++-+-++++--+-+	0.945324916
cg00187933	37	4	996785	14057	-0.411	0.681	-+-+-++-++-?-	0.907050734	2.7	11.304	11	0.4182	13813	-0.244	0.8071	-+++-++-+--?-	0.955146608	20.1	13.766	11	0.2462	15289	-0.587	0.557	-++-+-+-++-++-?-	0.820741089	14947	-0.252	0.8008	-++-+++-++-+--?-	0.9383392
cg15471812	37	17	38599763	14433	0.411	0.681	------+-++--+	0.907050734	38.3	19.457	12	0.07809	14189	-0.092	0.9266	------+-++--+	0.961319845	35.9	18.715	12	0.09565	15665	0.246	0.8059	+--------+-++--+	0.861733556	15323	-0.307	0.7586	+--------+-++--+	0.93417532
cg08950745	37	2	85582299	14434	-0.411	0.681	-+++++-+-----	0.907050734	6.4	12.822	12	0.3821	14190	-0.09	0.9284	-+++++-+----+	0.961385141	22.5	15.493	12	0.2156	15665	-0.569	0.5691	--+-+++++-+-----	0.82312379	15323	0.007	0.9943	+-+-+++++-+----+	0.949848482
cg03678860	37	17	80856989	14433	-0.411	0.681	++-+-+--+++--	0.907050734	0	9.135	12	0.6913	14189	0.038	0.9695	++---+--+++--	0.962718838	0	8.131	12	0.7748	15665	-0.242	0.8089	+++++-+-+--+++--	0.862222536	15323	0.033	0.9737	--+++---+--+++--	0.949104939
cg05850869	37	12	133308364	14433	0.411	0.681	-++-++-+-+++-	0.907050734	0	6.812	12	0.8698	14189	0.135	0.8927	-++--+-+-+++-	0.959591489	0	6.318	12	0.8992	15665	0.514	0.6072	+++-++-++-+-+++-	0.83082984	15323	0.206	0.8368	+-+-++--+-+-+++-	0.941038757
cg23262827	37	1	8395557	14429	-0.411	0.681	++-+-+--+-+--	0.907050734	0	6.977	12	0.8591	14185	-0.587	0.5572	++---+--+-+--	0.933856762	0	5.692	12	0.9308	15661	-0.31	0.7567	++-++-+-+--+-+--	0.855517778	15319	-0.527	0.5979	++-++---+--+-+--	0.919386732
cg22200736	37	12	52995358	14429	-0.411	0.681	--+++--+--+-+	0.907050734	0	11.804	12	0.4616	14185	-0.046	0.9634	--+++--+--+-+	0.962456929	5.5	12.698	12	0.3914	15661	-0.523	0.6009	--+--+++--+--+-+	0.829722599	15319	-0.155	0.8772	--+--+++--+--+-+	0.944216762
cg11862758	37	3	177510481	9795	-0.411	0.681	-+++------++?	0.907050734	0	10.16	11	0.516	9739	-0.735	0.4624	-+++----+-+-?	0.924144871	0	9.58	11	0.5685	11020	-0.562	0.5742	-+--+++------++?	0.824141998	10866	-0.995	0.3197	----+++----+-+-?	0.87832718
cg23081204	37	4	2278594	14434	-0.411	0.681	+-+-++---++-+	0.907050734	0	10.717	12	0.5533	14190	-0.829	0.4071	+---++---++-+	0.918786746	13.6	13.886	12	0.3081	15666	-0.486	0.6271	-+-+-+-++---++-+	0.834409737	15324	-1	0.3173	-+-+---++---++-+	0.878158875
cg10765387	37	7	51220570	14055	-0.411	0.681	-++++---++-?-	0.907050734	17.6	13.343	11	0.2715	13811	-0.528	0.5978	-+-++----+-?-	0.938987171	13.4	12.702	11	0.3133	15091	-0.397	0.6912	+?--++++---++-?-	0.845417484	14759	-0.757	0.449	-?--+-++----+-?-	0.901196478
cg13009608	37	8	81034420	14047	0.411	0.681	-+++++---+-?-	0.907050734	17.3	13.299	11	0.2742	13803	0.215	0.8299	-+++++---+-?-	0.956818219	17.1	13.264	11	0.2764	15279	0.034	0.9725	+---+++++---+-?-	0.881937676	14937	-0.176	0.8604	+---+++++---+-?-	0.942701783
cg19711839	37	3	127842684	9631	0.411	0.681	+-?--+++++--?	0.907050734	0	7.479	10	0.6796	9590	0.906	0.3651	++?--+++++-+?	0.912493488	0	7.289	10	0.6979	10863	0.317	0.7511	++-+-?--+++++--?	0.854837077	10724	0.962	0.336	++-++?--+++++-+?	0.88165732
cg12467864	37	15	91537971	14421	0.411	0.681	-+-++-+-+-+++	0.907050734	0	11.137	12	0.5172	14177	0.356	0.7216	-++++-+-+-+++	0.949158924	0	11.029	12	0.5264	15653	0.337	0.7365	--+-+-++-+-+-+++	0.852591442	15311	0.201	0.8405	--+-++++-+-+-+++	0.941304574
cg17754943	37	2	69046817	14429	0.411	0.681	+++----++-+-+	0.907050734	0	10.466	12	0.5752	14185	0.021	0.9836	++-----+--+-+	0.963193922	9	13.181	12	0.356	15658	0.474	0.6358	-+++++----++-+-+	0.835850461	15316	-0.123	0.9022	-++++-----+--+-+	0.945302488
cg01427435	37	4	110355680	14434	-0.411	0.681	+---++-+---+-	0.907050734	0	10.09	12	0.6081	14190	-0.353	0.7242	+-+-++-+---+-	0.949233912	0	8.771	12	0.7224	15666	-0.653	0.5136	--++---++-+---+-	0.811656931	15324	-0.453	0.6504	--++-+-++-+---+-	0.924645747
cg05870029	37	16	87166431	9818	-0.411	0.681	-+++--+-+-+-?	0.907050734	42.8	19.22	11	0.05726	9762	-0.069	0.9451	-+++--++--+-?	0.961974172	47.1	20.788	11	0.03564	11049	-0.669	0.5038	-+--+++--+-+-+-?	0.809371705	10895	-0.305	0.7601	-+--+++--++--+-?	0.934311621
cg21417675	37	7	128695180	9594	0.411	0.681	+-?--++-++-+?	0.907050734	0	8.009	10	0.6279	9553	0.172	0.8631	+-?--++--+-+?	0.958099414	0	8.255	10	0.6039	10826	0.02	0.9839	---+-?--++-++-+?	0.882995968	10687	-0.348	0.7279	---+-?--++--+-+?	0.931933904
cg17720231	37	1	159915374	13372	0.411	0.681	++-++-++-+??+	0.907050734	22.1	12.835	10	0.233	13128	0.016	0.9871	++-++-++-+??-	0.963310385	2	10.2	10	0.4231	14604	0.472	0.6372	-++++-++-++-+??+	0.836123907	14262	0.081	0.9355	-++++-++-++-+??-	0.946734916
cg11784243	37	6	25369563	14432	0.411	0.681	++++--+++--++	0.907050734	20.7	15.13	12	0.2344	14188	0.282	0.7781	++++--+++--+-	0.952622993	25.4	16.082	12	0.1875	15664	0.61	0.5419	+++++++--+++--++	0.817563224	15322	0.382	0.7024	+++++++--+++--+-	0.929439382
cg07364220	37	18	55105880	13374	0.411	0.681	-+-+++-++-??-	0.907050734	0	9.574	10	0.4787	13130	0.281	0.7789	-+---+-++-??-	0.952650111	15.3	11.812	10	0.2978	14606	0.259	0.7957	--+-+-+++-++-??-	0.860509352	14264	0.296	0.7675	--+-+---+-++-??-	0.935095178
cg25491905	37	11	119288752	9632	0.411	0.681	-+?-++++-+++?	0.907050734	0	5.589	10	0.8486	9591	0.407	0.6837	-+?--+++-+-+?	0.946282924	0	5.285	10	0.8714	10864	0.961	0.3367	+++-+?-++++-+++?	0.762653129	10725	1.12	0.2628	+++-+?--+++-+-+?	0.864828227
cg07754492	37	2	202047754	14429	-0.411	0.681	--+++-++----+	0.907050734	27	16.446	12	0.1717	14185	-0.235	0.8141	--+++--+---++	0.955549197	20.7	15.14	12	0.2339	15658	-0.453	0.6506	-++--+++-++----+	0.838564105	15316	-0.039	0.9687	+++--+++--+---++	0.948657181
cg02367921	37	1	40504529	14048	-0.411	0.681	-+---++---+?+	0.907050734	5.1	11.589	11	0.3953	13804	-0.48	0.6309	-+---++---+?+	0.941828876	2	11.226	11	0.4245	15280	-0.152	0.8793	++--+---++---+?+	0.871406795	14938	-0.205	0.8378	++--+---++---+?+	0.941122165
cg14181713	37	9	71623401	14429	-0.411	0.681	--+-+----+-++	0.907050734	0	10.183	12	0.5999	14185	-1.039	0.2987	---------+--+	0.901968657	0	11.645	12	0.4746	15661	-0.074	0.9409	++---+-+----+-++	0.87857312	15319	-0.824	0.41	++----------+--+	0.894496535
cg21063296	37	19	10304422	14432	-0.411	0.681	+----+-+--+++	0.907050734	0	9.452	12	0.664	14188	-0.495	0.6203	+----+-+--+++	0.940746224	0	8.164	12	0.7722	15663	-0.481	0.6306	-+++----+-+--+++	0.83494583	15321	-0.253	0.8006	-+++----+-+--+++	0.9383392
cg22338300	37	13	47196084	14044	-0.411	0.681	-+++-++++--?-	0.907050734	0	6.484	11	0.8392	13800	-0.113	0.9098	++++-++++--?-	0.960526476	0	7.353	11	0.7698	15272	-0.022	0.9821	+++-+++-++++--?-	0.882858661	14930	0.01	0.9916	-++++++-++++--?-	0.949831538
cg18185178	37	6	1516613	14424	-0.411	0.681	-+---+-++-+-+	0.907050734	0	11.506	12	0.4861	14180	-0.469	0.6392	-+---+-++-+-+	0.942931531	2.7	12.333	12	0.4193	15656	-0.16	0.873	++--+---+-++-+-+	0.870660108	15314	-0.34	0.7341	++--+---+-++-+-+	0.932277261
cg04707603	37	2	33735888	14055	-0.411	0.681	-------+-++?+	0.907050734	0	9.479	11	0.5777	13811	-0.713	0.4756	+----+-+-++?+	0.925132666	0.3	11.031	11	0.4406	15284	0.001	0.9993	+++-------+-++?+	0.884715282	14942	-0.468	0.6399	+-++----+-+-++?+	0.923377587
cg08089513	37	21	42688191	14432	-0.411	0.681	++-+-+--++---	0.907050734	16.5	14.369	12	0.2777	14188	-0.456	0.6481	++-+-+--+----	0.943685124	29.5	17.014	12	0.1491	15664	-0.147	0.883	-++++-+-+--++---	0.87193869	15322	-0.128	0.8981	-++++-+-+--+----	0.945288221
cg09071407	37	5	115958234	14423	-0.411	0.681	+++-++++-----	0.907050734	42.3	20.796	12	0.05345	14179	-0.273	0.7848	+++-++++-----	0.953348552	35.3	18.54	12	0.1002	15649	-0.301	0.7633	-+++++-++++-----	0.856372647	15308	-0.013	0.9894	-+++++-++++-----	0.949767851
cg00561739	37	5	1807733	14434	-0.411	0.681	----+-----+++	0.907050734	0	8.142	12	0.7739	14190	-0.157	0.8754	---++-----+++	0.958667941	0	10.494	12	0.5727	15666	-0.412	0.6805	++-----+-----+++	0.843551047	15324	-0.433	0.6654	------++-----+++	0.926157343
cg26917746	37	6	158518021	14432	0.411	0.681	++--++-++++--	0.907050734	0	10.079	12	0.609	14188	0.309	0.7577	++--++-++++--	0.951348948	0	10.86	12	0.541	15664	0.586	0.5581	+--++--++-++++--	0.820972417	15322	0.254	0.7995	+--++--++-++++--	0.938325336
cg03685886	37	16	86912525	14434	-0.411	0.6811	+---+-+--+++-	0.907050734	0	11.274	12	0.5056	14190	-1.06	0.2889	+---+-+--+++-	0.900030968	11.5	13.552	12	0.3302	15666	-0.688	0.4912	--++---+-+--+++-	0.806016854	15324	-1.25	0.2113	-+++---+-+--+++-	0.849152453
cg01445580	37	1	34631891	14433	0.411	0.6811	-++-+-+++-+++	0.907050734	0	6.661	12	0.8792	14189	0.429	0.6677	-+--+-++--+-+	0.944968622	0	9.797	12	0.6337	15665	0.01	0.992	-+--++-+-+++-+++	0.883902171	15323	0.071	0.9432	-+--+--+-++--+-+	0.947184778
cg26529344	37	20	18730667	14433	0.411	0.6811	--++--+++-++-	0.907050734	0	6.349	12	0.8975	14189	-0.031	0.975	--++---++-++-	0.962875744	0	4.413	12	0.9748	15665	0.721	0.4711	+++--++--+++-++-	0.800996169	15323	0.141	0.8881	+-+--++---++-++-	0.944684454
cg12050271	37	1	2980399	14428	-0.411	0.6811	++--+++++-++-	0.907050734	7.6	12.986	12	0.3701	14184	-0.616	0.5382	++--+++++-+--	0.931690752	20.1	15.023	12	0.2402	15660	0.068	0.9461	+++++--+++++-++-	0.87911982	15318	-0.163	0.8702	+++++--+++++-+--	0.943708387
cg13531234	37	14	96968510	14434	-0.411	0.6811	---++-++-+---	0.907050734	0	7.311	12	0.8364	14190	-0.661	0.5088	--++--++-+---	0.928505291	0	8.14	12	0.7741	15666	-0.453	0.6506	+-----++-++-+---	0.838564105	15324	-0.714	0.475	+----++--++-+---	0.905176088
cg08860346	37	2	75504008	14433	0.411	0.6811	++---+----+++	0.907050734	0	11.324	12	0.5014	14189	0.632	0.5275	++---+----+-+	0.930268239	0	10.496	12	0.5725	15662	0.71	0.4777	-++++---+----+++	0.802491951	15320	0.643	0.5201	-++++---+----+-+	0.911217552
cg13318771	37	4	7657359	14427	0.411	0.6811	+-++-+++--+++	0.907050734	0	10.115	12	0.6059	14183	0.291	0.7712	+-++-+++--+++	0.952129541	0	8.605	12	0.7362	15659	0.741	0.4586	+-++-++-+++--+++	0.797648471	15317	0.654	0.5129	+-++-++-+++--+++	0.910742603
cg26292918	37	1	151826205	14432	-0.411	0.6811	-+---+-+++---	0.907050734	25	16.007	12	0.1909	14188	-0.591	0.5546	-+---+-+++---	0.933682973	34.2	18.24	12	0.1086	15664	-0.151	0.8802	++--+---+-+++---	0.871508344	15322	-0.163	0.8702	++--+---+-+++---	0.943708387
cg23118401	37	20	36032645	14433	0.411	0.6811	++--+-+++-+++	0.907050734	0	6.837	12	0.8682	14189	0.483	0.6288	++-++-++--+++	0.941639471	0	7.086	12	0.8519	15665	0.782	0.4345	+++++--+-+++-+++	0.791326877	15323	0.713	0.476	+-+++-++-++--+++	0.905471549
cg00936449	37	17	63119501	14429	-0.411	0.6811	+-+++----+---	0.907050734	0	5.855	12	0.9232	14185	-0.389	0.6975	+-+++----+---	0.947349472	0	6.24	12	0.9035	15661	-0.073	0.9415	++++-+++----+---	0.87862988	15319	0.001	0.9991	++++-+++----+---	0.949938254
cg27584600	37	10	88160433	14434	0.411	0.6811	+++++--+----+	0.907050734	5.1	12.649	12	0.3951	14190	0.87	0.3842	+++++-++----+	0.915719212	1.8	12.217	12	0.4284	15666	-0.061	0.9516	--++++++--+----+	0.8797884	15324	0.698	0.4852	--++++++-++----+	0.906749918
cg17977723	37	6	107197558	14431	0.411	0.6811	-+--+-++-++--	0.907050734	0	9.417	12	0.667	14187	0.167	0.8674	-+--+-++-++--	0.958367842	0	11.9	12	0.4537	15662	0.643	0.5201	+---+--+-++-++--	0.812987246	15320	0.536	0.5917	+---+--+-++-++--	0.918669737
cg23909075	37	7	151546240	9628	-0.411	0.6811	--?-+---++++?	0.907050734	10.1	11.122	10	0.3481	9587	-0.479	0.6321	--?-+---++++?	0.941979807	0	9.599	10	0.4763	10859	-0.401	0.6885	+----?-+---++++?	0.844898822	10720	-0.37	0.7112	+----?-+---++++?	0.930223168
cg24040576	37	1	246670459	14434	0.411	0.6811	+-+-++---++-+	0.907050734	0	9.893	12	0.6254	14190	0.614	0.5389	+-+-++---++-+	0.931776489	0	8.935	12	0.7085	15666	0.488	0.6253	+-++-+-++---++-+	0.834073008	15324	0.673	0.5011	--++-+-++---++-+	0.909079124
cg02653117	37	6	32938824	14411	0.411	0.6811	+--+++--+--++	0.907050734	26.7	16.38	12	0.1744	14167	0.231	0.8176	+--++---+--++	0.955820515	0	11.33	12	0.5009	15643	-0.2	0.8418	---+--+++--+--++	0.866659633	15301	-0.437	0.6623	---+--++---+--++	0.9257679
cg23185753	37	3	156227302	14434	-0.411	0.6811	+-+--+++---+-	0.907050734	11	13.486	12	0.3347	14190	-0.734	0.463	+-+--+++-----	0.924144871	8.6	13.136	12	0.3592	15665	-0.552	0.5812	-+-+-+--+++---+-	0.825780163	15323	-0.992	0.3213	-+-+-+--+++-----	0.878693661
cg22138327	37	13	27999177	14432	-0.411	0.6811	+++-----+----	0.907050734	36.9	19.013	12	0.08822	14188	-0.014	0.9886	+++---+-+--+-	0.963310385	20.7	15.136	12	0.2341	15664	-0.568	0.5702	-+-+++-----+----	0.823375969	15322	-0.155	0.8766	-+-+++---+-+--+-	0.944209898
cg27341472	37	7	19812592	14428	-0.411	0.6811	+-+++-+--+++-	0.907050734	0	11.4	12	0.495	14184	-0.522	0.6019	+-+++-+--++--	0.939494792	15.9	14.273	12	0.2836	15660	-0.258	0.7964	++-+-+++-+--+++-	0.860550727	15318	-0.305	0.7606	++-+-+++-+--++--	0.934354973
cg08345719	37	17	37821661	14434	-0.411	0.6811	-+-++-----+--	0.907050734	0	10.73	12	0.5522	14190	-0.497	0.6195	-+-++-----+--	0.940691011	0	8.442	12	0.7497	15666	-0.313	0.7543	-+--+-++-----+--	0.855180423	15324	-0.419	0.6749	++--+-++-----+--	0.926729961
cg06839820	37	22	43485161	14433	-0.411	0.6811	--+--++--+--+	0.907050734	0	11.411	12	0.4941	14189	-0.53	0.5958	--+--++--+--+	0.938902992	12	13.637	12	0.3245	15662	-0.52	0.6028	--+--+--++--+--+	0.830105115	15320	-0.365	0.715	+++--+--++--+--+	0.930548748
cg20120512	37	19	47151769	14433	-0.411	0.6811	+---++-+++---	0.907050734	39.5	19.843	12	0.07012	14189	-0.135	0.8923	+---++-+++---	0.959573398	54	26.106	12	0.01037	15665	-0.379	0.7044	-+++---++-+++---	0.847743415	15323	-0.042	0.9665	-+++---++-+++---	0.948330849
cg01469823	37	4	76650351	14434	0.411	0.6811	+++------+-++	0.907050734	14	13.957	12	0.3035	14190	0.286	0.7747	++-------+-++	0.952482776	38.3	19.458	12	0.07806	15665	-0.032	0.9744	---+++------+-++	0.882064723	15323	0.081	0.9358	+--++-------+-++	0.946751476
cg06024557	37	5	149432002	14434	-0.411	0.6811	--++++-++-+--	0.907050734	63.3	32.678	12	0.001086	14190	0.128	0.8983	--++++-++-+--	0.959993742	65.2	34.504	12	0.0005614	15666	-0.171	0.8645	-++--++++-++-+--	0.869583137	15324	0.293	0.7697	-++--++++-++-+--	0.935239762
cg10911913	37	17	33700817	14053	-0.411	0.6811	+-+-+------?+	0.907050734	0	7.529	11	0.7548	13809	-0.697	0.4858	+-+-+------?+	0.926626827	0	7.542	11	0.7537	15285	-0.239	0.811	--++-+-+------?+	0.862551039	14943	-0.503	0.6151	+-++-+-+------?+	0.920951852
cg02701278	37	2	109648208	14434	-0.411	0.6811	+++-+-------+	0.907050734	0	3.807	12	0.9867	14190	-0.568	0.5701	++++-------++	0.935236259	0	5.863	12	0.9228	15665	-0.261	0.7937	+-++++-+-------+	0.860172311	15323	-0.39	0.6963	+-+++++-------++	0.928684947
cg02060919	37	4	32932085	14057	0.411	0.6811	-++---+++++?+	0.907050734	3.2	11.367	11	0.413	13813	0.491	0.6236	+++---++-++?+	0.941089078	4.7	11.545	11	0.3988	15289	0.307	0.7585	-++-++---+++++?+	0.855797751	14947	0.321	0.748	-+++++---++-++?+	0.933344357
cg04085909	37	10	134774405	9633	-0.411	0.6811	-+?++++---++?	0.907050734	41.3	17.042	10	0.07345	9592	-0.662	0.5081	-+?++++---++?	0.928503284	39.4	16.502	10	0.08615	10865	-0.458	0.6466	++--+?++++---++?	0.837895258	10726	-0.802	0.4226	+---+?++++---++?	0.896497915
cg26213368	37	11	62474978	14432	-0.411	0.6811	---+---+--++-	0.907050734	0	7.369	12	0.8323	14188	-0.321	0.7485	---++--+--++-	0.951063027	0	7.11	12	0.8502	15664	-0.35	0.726	--+---+---+--++-	0.850930022	15322	-0.494	0.6214	--+---++--+--++-	0.92143933
cg18493030	37	11	1826972	14433	-0.411	0.6811	+---+---+-+++	0.907050734	0	11.521	12	0.4849	14189	-1.041	0.2977	+---------+++	0.90178631	0	7.987	12	0.7862	14859	-0.358	0.7206	?-++---+---+-+++	0.850262114	14605	-0.979	0.3274	?-++---------+++	0.880386285
cg23594709	37	13	31102669	9632	0.411	0.6811	++?-+-++--+-?	0.907050734	0	8.414	10	0.5885	9591	0.134	0.8937	++?-+--+--+-?	0.959705174	0	9.804	10	0.4578	10862	0.996	0.3193	+++++?-+-++--+-?	0.757656103	10723	0.456	0.6487	+++++?-+--+--+-?	0.924449882
cg00772863	37	16	34405690	14014	0.411	0.6811	-+-+-++--+-?+	0.907050734	34.9	16.891	11	0.1111	13770	0.422	0.6727	-+++-++--+-?+	0.94552613	38.4	17.855	11	0.08502	15246	0.791	0.4291	++--+-+-++--+-?+	0.790193599	14904	0.789	0.43	++--+++-++--+-?+	0.8977624
cg08616951	37	11	394545	14426	-0.411	0.6811	++---+--+++-+	0.907050734	48	23.077	12	0.02708	14182	-0.396	0.6923	++---+--+++-+	0.946865954	43	21.036	12	0.04986	15658	-0.26	0.7945	+++++---+--+++-+	0.860332918	15316	-0.179	0.8581	+++++---+--+++-+	0.942445802
cg01487981	37	6	133120407	14433	0.411	0.6811	+++++-+-+----	0.907050734	0	9.172	12	0.6881	14189	0.232	0.8164	+++-+---+----	0.955712626	0	7.774	12	0.8025	15665	-0.007	0.9942	-+-+++++-+-+----	0.88411538	15323	-0.025	0.9802	-+-+++-+---+----	0.949359756
cg00757327	37	12	49390906	14432	0.411	0.6811	++----++++-+-	0.907050734	0	9.066	12	0.6973	14188	0.554	0.5794	++---+++++-+-	0.936713367	0	9.034	12	0.7	15664	0.572	0.5671	-++++----++++-+-	0.82267054	15322	0.834	0.4046	+++++---+++++-+-	0.8939913
cg23328390	37	6	30594597	14429	-0.411	0.6811	----+++--+-++	0.907050734	32.2	17.688	12	0.1255	14185	-0.54	0.5891	----++--++-++	0.937786184	38.9	19.632	12	0.07437	15659	-0.367	0.7134	-++----+++--+-++	0.849233051	15317	-0.354	0.7233	+-+----++--++-++	0.93153923
cg00828556	37	3	196351986	14432	0.411	0.6811	+---+-++--+++	0.907050734	34.2	18.245	12	0.1084	14188	-0.003	0.9976	+-----++--+++	0.963762052	49.4	23.726	12	0.02216	15664	0.558	0.5767	-+++---+-++--+++	0.824623331	15322	-0.154	0.878	-+++-----++--+++	0.94425435
cg02927904	37	17	32953678	14431	0.411	0.6811	-+-++--+--+++	0.907050734	36.2	18.822	12	0.09292	14187	0.308	0.7581	-+-++--++-++-	0.951383191	35.1	18.478	12	0.1019	15663	0.282	0.7779	--+-+-++--+--+++	0.858251536	15321	0.471	0.6378	-++-+-++--++-++-	0.923206543
cg20076826	37	2	98354292	14434	0.411	0.6811	+-+-+-+++-++-	0.907050734	0.4	12.044	12	0.4422	14190	0.45	0.6525	+--++-+++-++-	0.943932948	0	8.736	12	0.7253	15666	0.097	0.9227	--++-+-+-+++-++-	0.876432453	15324	0.159	0.8734	--++--++-+++-++-	0.943997914
cg26073101	37	8	144671777	9632	-0.411	0.6811	-+?-+++--+--?	0.907050734	28.5	13.98	10	0.1739	9591	-0.935	0.3496	-+?-+++--+--?	0.910093485	19.9	12.482	10	0.2541	10864	-0.616	0.5379	-+--+?-+++--+--?	0.816939882	10725	-1.398	0.162	----+?-+++--+--?	0.830646085
cg19241311	37	20	30028893	14434	0.411	0.6811	++-+-+--+-+++	0.907050734	23.8	15.742	12	0.2033	14190	0.175	0.8614	+--+-++-+-+++	0.958082553	29.1	16.918	12	0.1527	15666	0.331	0.7408	-+-++-+-+--+-+++	0.853379007	15324	0.038	0.9699	-+-+--+-++-+-+++	0.948710962
cg02915381	37	6	33163333	14432	0.411	0.6811	-+++---+--+-+	0.907050734	1.9	12.234	12	0.4271	14188	0.73	0.4651	-+++---+--+-+	0.924398436	11.9	13.618	12	0.3258	15664	0.222	0.8241	-+--+++---+--+-+	0.864416125	15322	0.445	0.6564	-+--+++---+--+-+	0.925162004
cg26686753	37	3	189841551	13174	0.411	0.6811	++-?----?++-+	0.907050734	0	9.5	10	0.4854	12930	0.189	0.8498	-+-?----?++-+	0.957702292	14.6	11.708	10	0.3051	14405	0.415	0.6779	+--++-?----?++-+	0.843063765	14063	0.115	0.9086	+---+-?----?++-+	0.945462683
cg08792272	37	8	126959444	14433	0.411	0.6811	-++--+++++---	0.907050734	0	7.938	12	0.7899	14189	0.739	0.4601	-++--+++++-++	0.923967755	0	11.129	12	0.5179	15665	0.207	0.8357	+---++--+++++---	0.865759994	15323	0.68	0.4964	+---++--+++++-++	0.908421157
cg10071824	37	13	28366759	14434	-0.411	0.6811	++-+----++---	0.907050734	21.2	15.238	12	0.2287	14190	-1.079	0.2804	++-+-+---+-+-	0.89845763	20	15	12	0.2414	15666	-0.45	0.653	+--++-+----++---	0.838884915	15324	-1.002	0.3161	+--++-+-+---+-+-	0.877977106
cg21815258	37	5	1336833	14434	-0.411	0.6811	-+-+-+----+-+	0.907050734	0	8.027	12	0.783	14190	-0.798	0.4247	-+-+-+----+-+	0.920462134	0	8.223	12	0.7675	15666	-0.428	0.669	-+--+-+-+----+-+	0.841512735	15324	-1.023	0.3065	----+-+-+----+-+	0.876062398
cg00493358	37	16	88980724	14054	-0.411	0.6811	++-+-+--+++?-	0.907050734	0	9.531	11	0.573	13810	-0.442	0.6582	++++-+--+++?-	0.944400545	0	8.724	11	0.6474	15285	-0.662	0.5083	---++-+-+--+++?-	0.81049129	14943	-0.705	0.4807	---++++-+--+++?-	0.906237965
cg27450924	37	4	57408328	14057	0.411	0.6812	+++++-+--++?-	0.907050734	10.8	12.333	11	0.3391	13813	0.379	0.7046	++++--+---+?-	0.947822495	31.4	16.033	11	0.1399	15289	0.31	0.7566	-+-+++++-+--++?-	0.855509778	14947	0.31	0.7564	-+-++++--+---+?-	0.933860614
cg16922869	37	3	129261768	14430	-0.411	0.6812	-+-+-+--+++++	0.907050734	40.8	20.275	12	0.06205	14186	-0.463	0.6433	-+-+-+--+++++	0.943336013	39.3	19.783	12	0.07129	15662	-0.342	0.7323	++--+-+-+--+++++	0.852108942	15320	-0.499	0.6178	-+--+-+-+--+++++	0.921220731
cg09780955	37	10	97321190	14432	-0.411	0.6812	+-+-++-+----+	0.907050734	22.6	15.507	12	0.2149	14188	-0.381	0.7036	+-+--+-+----+	0.947751674	18.2	14.673	12	0.2598	14858	-0.785	0.4323	?--+-+-++-+----+	0.790883384	14604	-0.69	0.4902	?--+-+--+-+----+	0.907414102
cg00930246	37	4	52781165	14433	-0.411	0.6812	+---++---+---	0.907050734	0	6.36	12	0.8969	14189	-0.636	0.525	+---++---+---	0.930128647	0	6.679	12	0.8781	15665	-0.084	0.9327	++++---++---+---	0.877542641	15323	-0.535	0.5929	-+-+---++---+---	0.91890218
cg01649597	37	2	232395061	14433	-0.411	0.6812	+----+--++-+-	0.907050734	27.9	16.654	12	0.1631	14189	-0.3	0.7645	+---++--++-+-	0.951982908	27.2	16.48	12	0.1702	15664	-0.348	0.7282	+-++----+--++-+-	0.851454438	15322	-0.182	0.8555	+-++---++--++-+-	0.942280223
cg18396626	37	13	22393127	14434	0.411	0.6812	++++-+----+-+	0.907050734	0	11.313	12	0.5023	14190	0.348	0.7278	++++-+----+-+	0.949562517	26.5	16.329	12	0.1766	15666	0.113	0.9104	---++++-+----+-+	0.875146237	15324	-0.001	0.9994	---++++-+----+-+	0.94996995
cg10943191	37	1	1850414	14433	0.411	0.6812	++---++--+-++	0.907050734	0.7	12.088	12	0.4386	14189	0.892	0.3721	+++--++--+-++	0.913367304	0	9.859	12	0.6283	15664	-0.168	0.8666	---++---++--+-++	0.869820098	15322	0.361	0.7179	---+++--++--+-++	0.93091899
cg18242682	37	17	80477962	14428	0.411	0.6812	+---+---+++++	0.907050734	11.1	13.496	12	0.334	14184	0.544	0.5863	+---+---++++-	0.937505023	20.4	15.075	12	0.2374	15660	-0.164	0.8696	--++---+---+++++	0.870293159	15318	0.011	0.9915	---+---+---++++-	0.949821729
cg11233444	37	10	88281570	14423	0.411	0.6812	++---+-+-+---	0.907050734	0	10.482	12	0.5738	14179	0.482	0.6301	++-----+-+---	0.941704111	0	11.931	12	0.4512	15655	0.322	0.7477	-+-++---+-+-+---	0.85434459	15313	0.602	0.5471	++-++-----+-+---	0.913836718
cg13691247	37	12	54071090	14429	-0.411	0.6812	+-++--+-++---	0.907050734	0	5.626	12	0.9337	14185	-0.46	0.6457	+--+----++--+	0.943432796	0	5.435	12	0.9418	15661	-0.044	0.9647	+--+-++--+-++---	0.881117611	15319	-0.441	0.6595	+--+--+----++--+	0.925453183
cg26036648	37	6	36832884	14431	-0.411	0.6812	++-++----+++-	0.907050734	21	15.193	12	0.2311	14187	-0.144	0.8856	++--+--+-+++-	0.959308876	41.4	20.483	12	0.05848	15663	-0.045	0.9645	+-+++-++----+++-	0.881105395	15321	0.218	0.8273	+-+++--+--+-+++-	0.940208553
cg22207207	37	11	47270041	14431	-0.411	0.6812	-+---+--++++-	0.907050734	0	5.514	12	0.9386	14187	-0.279	0.78	-++--+--++++-	0.952795794	0	6.381	12	0.8957	15663	-0.82	0.4125	-+--+---+--++++-	0.785446706	15321	-0.604	0.546	-+--++--+--++++-	0.913651159
cg17213010	37	2	74329809	14431	0.411	0.6812	-+-+--+-+-+-+	0.907050734	0	11.217	12	0.5104	14187	0.24	0.8101	-+++--+-+-+-+	0.955239339	0	8.541	12	0.7416	15663	0.152	0.8789	-+--+-+--+-+-+-+	0.871406795	15321	-0.191	0.8488	----+++--+-+-+-+	0.941953242
cg16048803	37	17	38956837	14434	0.411	0.6812	--+-++++-+-++	0.907050734	0	7.158	12	0.847	14190	0.07	0.9439	-----+++-+-++	0.961974172	0	6.644	12	0.8802	15666	0.762	0.4462	+-+--+-++++-+-++	0.794540358	15324	0.599	0.5494	+-+-----+++-+-++	0.914198199
cg20539986	37	17	73108467	14434	0.411	0.6812	+-+----+-++++	0.907050734	0	5.408	12	0.9429	14190	0.427	0.6694	+-+-+--+-+++-	0.945220053	0	5.357	12	0.945	14860	0.665	0.5063	?+++-+----+-++++	0.810027443	14606	0.626	0.5312	?-++-+-+--+-+++-	0.911927902
cg14419079	37	8	13229561	14433	-0.411	0.6812	++++---+--+-+	0.907050734	0	5.061	12	0.9559	14189	-0.345	0.7301	++++------+-+	0.949652316	0	6.075	12	0.9123	15662	0.382	0.7027	+++++++---+--+-+	0.847425604	15320	0.235	0.814	+++++++------+-+	0.939356167
cg06807029	37	3	78928130	14055	0.411	0.6812	-++-++----+?+	0.907050734	44.2	19.72	11	0.04934	13811	0.173	0.8629	-++--+----+?+	0.958082553	30.1	15.735	11	0.1513	15285	0.433	0.6649	-++-++-++----+?+	0.840824331	14943	0.166	0.8682	-++-++--+----+?+	0.943478508
cg19730801	37	14	103244459	14431	0.411	0.6812	----+-+++---+	0.907050734	12.9	13.784	12	0.3147	14188	0.579	0.5626	----+-+++---+	0.934205983	7.6	12.987	12	0.37	15663	-0.097	0.9225	-------+-+++---+	0.876393935	15322	0.339	0.7349	-------+-+++---+	0.932385909
cg00252594	37	14	102974737	14432	-0.411	0.6812	-+-+-+-+-++-+	0.907050734	43	21.058	12	0.04954	14188	-0.193	0.8471	-+-+-+-+-++-+	0.95747832	54.3	26.241	12	0.009921	15664	-0.121	0.9036	+++-+-+-+-+-++-+	0.874303687	15322	0.069	0.9447	+++-+-+-+-+-++-+	0.947286178
cg18527470	37	14	104917157	14434	-0.411	0.6812	-+------+---+	0.907050734	0	11.575	12	0.4804	14190	0.062	0.9503	-+------+---+	0.962211682	9.8	13.307	12	0.3471	14860	-0.41	0.6819	?+--+------+---+	0.843789657	14606	-0.015	0.988	?+--+------+---+	0.949682932
cg09045196	37	2	11272424	9823	-0.411	0.6812	---+--+-++--?	0.907050734	25	14.664	11	0.1984	9767	0.176	0.8602	---+--+-++--?	0.958082553	23	14.294	11	0.2172	11055	-0.485	0.6276	-+----+--+-++--?	0.834487076	10901	-0.248	0.8038	-+----+--+-++--?	0.93858605
cg17193551	37	8	130925897	14041	0.411	0.6812	---+++--+-+?+	0.907050734	0	7.065	11	0.7938	13797	0.51	0.6104	+--++---+-+?+	0.94019814	0	6.909	11	0.8064	15077	0.283	0.7776	-?+---+++--+-+?+	0.85823424	14745	0.363	0.7167	-?++--++---+-+?+	0.93074556
cg13566150	37	8	108432158	14047	0.411	0.6812	+--+--++++-?-	0.907050734	46.2	20.437	11	0.0397	13803	0.118	0.906	+-++--++++-?-	0.960303394	34.7	16.84	11	0.1127	15278	0.938	0.3482	++++--+--++++-?-	0.766454814	14936	0.433	0.665	++++-++--++++-?-	0.926157343
cg24663971	37	14	106410668	14434	0.411	0.6812	+++-++--+-+++	0.907050734	24.5	15.891	12	0.1963	14190	0.524	0.5999	++++++--+-+++	0.93930183	0	11.92	12	0.4521	15666	0.438	0.6611	--++++-++--+-+++	0.840124186	15324	0.541	0.5888	--+++++++--+-+++	0.918406272
cg26186132	37	6	74017345	14434	-0.411	0.6812	---+-+---++--	0.907050734	4.2	12.53	12	0.4041	14190	-1.056	0.2908	---+-+---++--	0.900588192	6.7	12.858	12	0.3795	15665	-0.234	0.8148	-++---+-+---++--	0.863194652	15323	-1.061	0.2888	--+---+-+---++--	0.871686196
cg20107395	37	20	53092334	14431	-0.411	0.6812	+---++--++---	0.907050734	38.6	19.53	12	0.07652	14187	-0.819	0.4125	+----+--++---	0.919065302	44.4	21.6	12	0.04225	15663	0.162	0.8712	++++---++--++---	0.870508117	15321	0.055	0.9565	++++----+--++---	0.947926171
cg21153937	37	15	43213195	9628	-0.411	0.6812	+-?+-++-+--+?	0.907050734	0	4.086	10	0.9434	9587	-0.263	0.7922	+-?++++-+--+?	0.95392513	0	5.093	10	0.8849	10860	-0.505	0.6134	-+++-?+-++-+--+?	0.831778545	10721	-0.146	0.8837	-+++-?++++-+--+?	0.944566922
cg05486138	37	8	48044616	14431	-0.411	0.6812	---+-+---++++	0.907050734	28.3	16.728	12	0.1601	14187	-0.248	0.8042	---+-+---++++	0.954844285	30.5	17.259	12	0.1401	15662	-0.503	0.6147	-+----+-+---++++	0.83199425	15320	-0.491	0.6233	------+-+---++++	0.921564321
cg18790741	37	3	13388921	14433	0.411	0.6812	-++--+-++-+++	0.907050734	36.2	18.81	12	0.09322	14189	-0.377	0.7064	-++--+--+-++-	0.948100075	25.4	16.088	12	0.1872	15665	0.227	0.8206	-+--++--+-++-+++	0.863984485	15323	-0.65	0.5154	----++--+--+-++-	0.910870888
cg02984092	37	15	89178874	13304	-0.411	0.6812	+-+++---?-+?-	0.907050734	48	19.222	10	0.03754	13060	-0.485	0.6279	+-+++---?-+?-	0.941494982	52.1	20.874	10	0.02199	13534	-0.536	0.5917	??-+-+++---?-+?-	0.827890149	13290	-0.607	0.5436	??-+-+++---?-+?-	0.913221386
cg08554114	37	14	53163204	14433	0.411	0.6812	+++----+++--+	0.907050734	0	9.859	12	0.6283	14189	0.351	0.7254	++++---+-+--+	0.949292404	0	10.035	12	0.6129	15665	0.551	0.5817	-+++++----+++--+	0.825953888	15323	0.267	0.7896	-++++++---+-+--+	0.937274148
cg03508235	37	14	23445994	14434	-0.411	0.6812	+----++++-+-+	0.907050734	0	5.708	12	0.9301	14190	-0.601	0.5476	+--+-+++--+--	0.932748719	0	8.251	12	0.7652	15666	-0.268	0.7888	-+++----++++-+-+	0.85968659	15324	-0.279	0.78	++++--+-+++--+--	0.936341717
cg16320329	37	3	45981161	12803	0.411	0.6812	-++-?++++-+--	0.907050734	32.7	16.352	11	0.1286	12587	0.226	0.8208	-++-?+++--+--	0.956081301	38.9	18.008	11	0.0814	14035	-0.093	0.9258	--+-++-?++++-+--	0.876737974	13721	-0.187	0.8515	--+-++-?+++--+--	0.942252636
cg11575942	37	13	76113014	14432	-0.411	0.6812	--+-+-+--++--	0.907050734	0	10.15	12	0.6028	14188	-0.414	0.6789	--+-+-+--++--	0.946036133	0	8.064	12	0.7801	15661	-0.197	0.8441	++---+-+-+--++--	0.86698429	15319	-0.356	0.7217	+----+-+-+--++--	0.931378164
cg15901804	37	15	74988569	14433	0.411	0.6812	-+-----+++-++	0.907050734	0	7.73	12	0.8059	14189	0.769	0.4419	----+--+++-++	0.921911275	0	7.751	12	0.8043	15664	0.488	0.6252	++--+-----+++-++	0.834051398	15322	1.018	0.3085	++-----+--+++-++	0.876482491
cg27185978	37	8	25095288	14434	-0.411	0.6812	-++-------+++	0.907050734	26.3	16.273	12	0.1791	14190	-0.455	0.649	-++-+-----+++	0.943685124	36.9	19.004	12	0.08843	15663	-0.36	0.7186	++--++-------+++	0.849843724	15321	-0.708	0.4787	----++-+-----+++	0.905922736
cg01859228	37	15	64208452	14434	-0.411	0.6812	+-++-+----+--	0.907050734	0	7.717	12	0.8068	14190	-1.517	0.1293	+-++-+----+--	0.852534629	0	9.479	12	0.6616	15666	-0.43	0.6669	--++-++-+----+--	0.841215868	15324	-1.563	0.1181	--++-++-+----+--	0.809627303
cg20944521	37	14	22218494	14432	-0.411	0.6812	-+-+--++--+-+	0.907050734	39.9	19.973	12	0.0676	14188	-0.565	0.5724	++-+--++--+-+	0.935692006	37	19.05	12	0.08733	15664	-0.28	0.7792	++--+-+--++--+-+	0.858412788	15322	-0.785	0.4322	---++-+--++--+-+	0.898101484
cg23707230	37	14	75536217	14432	0.411	0.6812	+++-+--+-+--+	0.907050734	0	11.597	12	0.4785	14188	0.878	0.3797	+++-+-++-+-++	0.914870103	0	11.468	12	0.4893	15664	-0.206	0.8366	---+++-+--+-+--+	0.865839857	15322	0.621	0.5344	---+++-+-++-+-++	0.912308132
cg02935351	37	12	1748816	13357	-0.411	0.6812	--++-+-++-??-	0.907050734	0	9.07	10	0.5255	13113	-0.375	0.7076	--++++-++-??-	0.948149981	0	8.74	10	0.5569	14581	-0.272	0.7856	+-+--++-+-++-??-	0.859385847	14240	-0.349	0.7268	-++--++++-++-??-	0.931741323
cg13796845	37	10	50970649	14419	-0.411	0.6812	---++++-++---	0.907050734	15.8	14.258	12	0.2846	14175	-0.367	0.7136	-+--+++-++---	0.948598828	11.5	13.564	12	0.3294	15649	-0.952	0.3412	--+---++++-++---	0.764313458	15307	-0.815	0.415	--+-+--+++-++---	0.89509949
cg09938227	37	1	156390124	14433	-0.411	0.6812	+-----+-++-+-	0.907050734	4.6	12.578	12	0.4004	14189	-0.423	0.6723	+-----+-++++-	0.945506248	15.2	14.158	12	0.2907	15665	-0.738	0.4603	---+-----+-++-+-	0.798024008	15323	-0.608	0.5434	-+++-----+-++++-	0.913221386
cg22329555	37	20	30777558	9633	0.411	0.6813	+-?++++-+--+?	0.907050734	4.9	10.513	10	0.3967	9592	0.115	0.9086	+-?++++-+--+?	0.960431447	0	8.731	10	0.5578	10865	0.196	0.8444	--++-?++++-+--+?	0.867016749	10726	-0.372	0.7097	--++-?++++-+--+?	0.93015962
cg25338581	37	12	29534561	14425	-0.411	0.6813	+--+-+-----++	0.907050734	38.9	19.651	12	0.07399	14181	-0.213	0.8315	+----+--+--++	0.95686971	39.9	19.963	12	0.06779	15657	-0.305	0.7605	+-++--+-+-----++	0.856123776	15315	-0.018	0.9859	+-++----+--+--++	0.949626494
cg13210534	37	11	111784328	14434	-0.411	0.6813	-+--+--+-++-+	0.907050734	0	10.184	12	0.5999	14190	-0.631	0.5282	-+-----+-++-+	0.930431099	0	6.468	12	0.8907	15666	-0.82	0.4123	--+-+--+--+-++-+	0.785439047	15324	-0.904	0.3661	--+-+-----+-++-+	0.887641834
cg23504474	37	19	20149886	14431	0.411	0.6813	+--+-+-+++---	0.907050734	16.8	14.426	12	0.2743	14187	0.586	0.558	+-++-+-+++-+-	0.933856762	22	15.384	12	0.2211	15663	0.387	0.6989	+-++--+-+-+++---	0.846749976	15321	0.816	0.4145	+-++-++-+-+++-+-	0.89509949
cg17592292	37	4	967094	14427	-0.411	0.6813	-++---+-+---+	0.907050734	36.8	18.984	12	0.08892	14183	-0.246	0.806	-++---+-+---+	0.954991418	39.2	19.732	12	0.07233	15659	-0.823	0.4107	----++---+-+---+	0.784937078	15317	-0.356	0.7219	+---++---+-+---+	0.931390053
cg05958910	37	10	21796441	14433	0.411	0.6813	+--+++++--+++	0.907050734	19.2	14.859	12	0.2492	14189	0.27	0.787	+--+-++---+++	0.953429753	1.4	12.175	12	0.4317	15664	0.17	0.865	--++--+++++--+++	0.869629182	15322	0.113	0.9099	--++--+-++---+++	0.945526999
cg07340473	37	6	33256962	13747	-0.411	0.6813	+--++-+---?++	0.907050734	0	5.902	11	0.8798	13503	-0.227	0.8205	+-+-+-+---?+-	0.956079079	0	4.637	11	0.9475	14979	-0.781	0.4346	-+-+--++-+---?++	0.791332891	14637	-0.764	0.4448	---+-+-+-+---?+-	0.900472253
cg15203735	37	10	48573302	14428	0.411	0.6813	-++++-++---++	0.907050734	37.5	19.204	12	0.08372	14184	0.502	0.6155	-++++-++---++	0.940492643	28.5	16.779	12	0.1581	15660	0.369	0.7118	-+--++++-++---++	0.848856782	15318	0.493	0.622	-+--++++-++---++	0.921544579
cg07928642	37	15	77400550	14432	0.411	0.6813	++++++----++-	0.907050734	0	10.524	12	0.5701	14188	0.39	0.6963	++++++-+--++-	0.947274932	0	9.403	12	0.6682	15664	0.429	0.6676	--+++++++----++-	0.84130925	15322	0.425	0.6712	--+++++++-+--++-	0.926474305
cg11873224	37	13	111043744	14433	0.411	0.6813	-+----+-++++-	0.907050734	8.9	13.175	12	0.3565	14189	0.315	0.7525	-+--+-+--+++-	0.951125916	11.4	13.551	12	0.3303	15663	0.314	0.7532	-+--+----+-++++-	0.855057352	15321	-0.018	0.9856	-+--+--+-+--+++-	0.949626494
cg17701100	37	4	44631446	14057	0.411	0.6813	-+++--++---?+	0.907050734	0	8.372	11	0.6796	13813	0.144	0.8856	-+-+-+++---?+	0.959308876	0	9.909	11	0.5386	15289	0.393	0.694	++--+++--++---?+	0.845942633	14947	0.251	0.8016	++--+-+-+++---?+	0.93838122
cg12697139	37	1	209571889	13690	-0.411	0.6813	+--+----?+--+	0.907050734	0	6.884	11	0.8084	13446	0.153	0.8786	+--+----?+--+	0.958742369	0	5.736	11	0.8904	14922	-0.311	0.7559	+--+--+----?+--+	0.855388011	14580	0.254	0.7998	++-+--+----?+--+	0.9383392
cg02796568	37	6	152784396	14431	0.411	0.6813	--++-+-++++++	0.907050734	0	5.755	12	0.9279	14187	0.43	0.6672	--++-+-++++-+	0.944957414	0	9.054	12	0.6984	15663	0.662	0.508	++---++-+-++++++	0.810442589	15321	0.618	0.5368	+----++-+-++++-+	0.912618982
cg15863707	37	2	130635669	14433	-0.411	0.6813	-+----+-++-++	0.907050734	43.7	21.308	12	0.04605	14189	-0.686	0.4925	--+---+-++-++	0.927190004	31	17.39	12	0.1355	15665	-0.447	0.6549	+-+-+----+-++-++	0.839107843	15323	-0.754	0.4509	--+--+---+-++-++	0.9016143
cg06186457	37	6	4504273	12805	-0.411	0.6813	-+++?--++----	0.907050734	0	8.105	11	0.7039	12589	-0.545	0.5857	-+++?--++----	0.93749256	0	8.952	11	0.6263	13231	-0.601	0.5481	?---+++?--++----	0.818729113	13005	-0.773	0.4396	?---+++?--++----	0.899724609
cg03762994	37	17	6899332	14432	0.411	0.6813	+-++--+-+-++-	0.907050734	6.3	12.804	12	0.3834	14188	0.14	0.8888	+-++--+++-++-	0.959412838	0	10.91	12	0.5367	15664	0.518	0.6042	++-+-++--+-+-++-	0.83037503	15322	0.212	0.8319	++-+-++--+++-++-	0.940702414
cg03738959	37	9	37904295	14431	-0.411	0.6813	-------+++-+-	0.907050734	0	2.695	12	0.9973	14187	-0.468	0.6395	-------+++-+-	0.942952597	0	4.517	12	0.9722	15663	-0.66	0.509	----------+++-+-	0.810593129	15321	-0.506	0.613	+---------+++-+-	0.920691075
cg08782213	37	19	6460060	14434	0.411	0.6813	+--++++--+---	0.907050734	36.3	18.834	12	0.09261	14190	0.323	0.7463	+--++++--+---	0.950957906	30.1	17.172	12	0.1432	15664	0.506	0.6127	+-++--++++--+---	0.831677627	15322	0.633	0.5268	+-++--++++--+---	0.911686732
cg16682454	37	17	9828775	14432	-0.411	0.6813	--------+++-+	0.907050734	37.7	19.26	12	0.08244	14188	-0.508	0.6115	---+-+--+++-+	0.940231789	44.3	21.556	12	0.04281	15664	-0.435	0.6638	-+---------+++-+	0.840634154	15322	-0.657	0.5113	-+----+-+--+++-+	0.910625251
cg00057317	37	8	11725492	14057	0.411	0.6813	+++-++-++--?-	0.907050734	0	9.027	11	0.6194	13813	0.38	0.704	+++-++-++--?-	0.947783436	0	9.059	11	0.6165	15289	-0.199	0.8423	---+++-++-++--?-	0.866704333	14947	0.092	0.927	---+++-++-++--?-	0.946310465
cg15744170	37	2	88845528	14430	0.411	0.6813	++-+-+-+--++-	0.907050734	31.2	17.437	12	0.1339	14186	0.019	0.9847	++-+-+-+--+--	0.963246623	43.7	21.332	12	0.04573	15659	0.582	0.5605	-++++-+-+-+--++-	0.821552605	15317	-0.074	0.9413	-++++-+-+-+--+--	0.94696331
cg26820113	37	19	11348752	14433	-0.411	0.6813	-+-+---+--+--	0.907050734	0	9.373	12	0.6708	14189	-0.685	0.4934	-+-+---+--+--	0.927190004	0	10.47	12	0.5748	15665	-0.249	0.8037	++--+-+---+--+--	0.861566295	15323	-0.586	0.558	++--+-+---+--+--	0.914918788
cg03782861	37	12	97857511	14432	-0.411	0.6813	-+-++-+---+--	0.907050734	9.9	13.311	12	0.3468	14188	0.137	0.8912	-+-++-+-+-++-	0.959483573	9.4	13.243	12	0.3517	15664	-0.615	0.5387	+---+-++-+---+--	0.817056377	15322	-0.123	0.9024	----+-++-+-+-++-	0.945302488
cg10322360	37	1	10535135	14422	0.411	0.6813	----+--+-+--+	0.907050734	26.1	16.238	12	0.1806	14178	0.238	0.8115	----+--+-+-++	0.955359678	18.2	14.664	12	0.2603	15654	0.43	0.667	-++----+--+-+--+	0.841240508	15312	0.39	0.6963	+++----+--+-+-++	0.928684947
cg22480555	37	22	31892067	14434	0.411	0.6813	+-++-+-+-+---	0.907050734	0	11.155	12	0.5157	14190	0.357	0.7212	+-++-+-+-+---	0.949136308	0	9.836	12	0.6303	15666	0.204	0.8386	-+++-++-+-+-+---	0.866225136	15324	0.482	0.6299	-+++-++-+-+-+---	0.9222832
cg04508467	37	19	50931622	14428	-0.411	0.6813	++--+-++----+	0.907050734	0	11.957	12	0.4492	14184	-0.444	0.6568	++--+-++----+	0.944347006	8.7	13.148	12	0.3584	15660	0.054	0.9569	+++++--+-++----+	0.880286104	15318	0.078	0.9375	+++++--+-++----+	0.94680475
cg06838877	37	11	85646460	14432	0.411	0.6813	++++--+-+--+-	0.907050734	43.5	21.243	12	0.04694	14188	0.005	0.9963	++++--+-+--+-	0.963759407	9.5	13.266	12	0.35	14858	0.495	0.6206	?++++++--+-+--+-	0.833105716	14604	0.066	0.9478	?-+++++--+-+--+-	0.947512196
cg11722639	37	12	56618199	14432	-0.411	0.6813	+-+-++------+	0.907050734	18	14.637	12	0.2619	14188	-0.21	0.8336	+-+-++------+	0.956903945	20.5	15.087	12	0.2367	15664	-1.151	0.2496	---+-+-++------+	0.729515729	15322	-1.113	0.2656	---+-+-++------+	0.865440708
cg16361915	37	1	6132185	14433	0.411	0.6813	+--++--+--+++	0.907050734	0	11.45	12	0.4908	14189	0.356	0.7221	+--++--+--+++	0.949167823	13	13.799	12	0.3137	15664	0.8	0.4235	++++--++--+--+++	0.788374479	15322	0.547	0.5843	++++--++--+--+++	0.91782591
cg13048723	37	13	44786667	14433	0.411	0.6813	+-+-+---+++++	0.907050734	0	11.172	12	0.5142	14189	0.637	0.5242	+---+----++++	0.929992741	0	8.966	12	0.7058	15665	0.79	0.4295	++++-+-+---+++++	0.790250496	15323	1.08	0.2802	++++---+----++++	0.869349817
cg25201280	37	15	35838552	14433	-0.411	0.6813	++----++---+-	0.907050734	0	6.925	12	0.8625	14189	0.1	0.9203	+++---+++--++	0.961122869	0	8.774	12	0.7221	15664	-0.611	0.5411	-++++----++---+-	0.817421103	15322	0.054	0.9571	-+++++---+++--++	0.947929566
cg14423881	37	7	47858608	14430	-0.411	0.6813	+++--+--++++-	0.907050734	0	9.202	12	0.6856	14186	0.031	0.9749	+++--+--++++-	0.962875744	0	7.275	12	0.8389	15662	-0.267	0.7893	+-++++--+--++++-	0.85973791	15320	0.254	0.7998	+-++++--+--++++-	0.9383392
cg01186919	37	11	111742365	14432	0.411	0.6813	+++++----+++-	0.907050734	0	4.439	12	0.9741	14188	0.878	0.3801	+++++-+--+++-	0.914893424	0	6.86	12	0.8667	15664	0.727	0.4674	++++++++----+++-	0.800053917	15322	1.049	0.294	++++++++-+--+++-	0.873258235
cg10101783	37	13	45493328	14434	-0.411	0.6813	---++++-++++-	0.907050734	33.6	18.066	12	0.1137	14190	-0.317	0.7515	---++++--+++-	0.951063027	48.7	23.4	12	0.02451	15666	-0.06	0.9523	+++---++++-++++-	0.879898779	15324	-0.227	0.82	-++---++++--+++-	0.939709473
cg21929744	37	2	201577878	14391	-0.411	0.6813	-----------++	0.907050734	0	6.145	12	0.9086	14147	-0.198	0.843	-----------++	0.957205007	0	6.851	12	0.8673	15622	-0.771	0.4408	--------------++	0.793042695	15280	-0.427	0.6694	--------------++	0.926313312
cg17910121	37	10	28034669	14434	-0.411	0.6813	+---++-+-+-+-	0.907050734	0	5.295	12	0.9474	14190	-0.448	0.6539	+---++-+-+-+-	0.944175832	0	3.856	12	0.9859	15666	-0.435	0.6634	--++---++-+-+-+-	0.840581428	15324	-0.317	0.7511	+-++---++-+-+-+-	0.93351853
cg10898184	37	7	157373930	14432	0.411	0.6813	++--++-++-+++	0.907050734	0	8.338	12	0.7582	14188	0.813	0.4161	++-+++-++-+++	0.919104522	0	10.038	12	0.6126	15664	0.735	0.4621	+++++--++-++-+++	0.798396501	15322	0.908	0.3637	+++++-+++-++-+++	0.886885581
cg01612476	37	22	27053880	14431	0.411	0.6813	----+--+++-++	0.907050734	1.7	12.207	12	0.4292	14188	0.206	0.8368	----+--+-+-++	0.957045451	6.7	12.861	12	0.3792	15663	0.635	0.5257	+++----+--+++-++	0.814077364	15322	0.522	0.6017	+++----+--+-+-++	0.919718599
cg21339676	37	12	51477413	14424	-0.411	0.6813	+-+--++----++	0.907050734	13.7	13.902	12	0.307	14180	-0.181	0.856	+-++-++----++	0.958012536	10.5	13.408	12	0.3401	15655	-0.057	0.9544	+-++-+--++----++	0.880149757	15313	0.091	0.9273	+-++-++-++----++	0.946310465
cg12262427	37	7	77166345	14421	-0.411	0.6813	+-++-+-+-++--	0.907050734	0	10.523	12	0.5702	14177	-0.516	0.6061	+--+++-+-++--	0.939859802	0	8.203	12	0.769	15653	-0.539	0.5897	+--+-++-+-+-++--	0.827429205	15311	-0.519	0.6037	+--+--+++-+-++--	0.919941387
cg04496104	37	3	81940766	14434	0.411	0.6813	-+++-++-+++--	0.907050734	0	11.287	12	0.5045	14190	0.296	0.7676	-+---++-+++--	0.952006753	0	11.139	12	0.5171	15666	0.572	0.5672	++--+++-++-+++--	0.822702177	15324	0.356	0.7222	++--+---++-+++--	0.931451926
cg02888971	37	7	3227332	14035	0.411	0.6813	--+-+-++++-?+	0.907050734	0	10.396	11	0.4952	13791	0.517	0.6052	--+-+-++++-?+	0.939859802	0	10.566	11	0.4803	15262	0.513	0.6076	+----+-+-++++-?+	0.830924302	14920	0.554	0.5797	+----+-+-++++-?+	0.917195308
cg08297094	37	19	33166201	14431	-0.411	0.6813	---+-+-++--++	0.907050734	0	8.336	12	0.7584	14187	-0.343	0.7318	-----+-++--++	0.949702824	0	8.802	12	0.7197	15663	-0.911	0.3624	------+-+-++--++	0.771063268	15321	-0.587	0.5575	+-------+-++--++	0.91482349
cg12638589	37	15	49913470	14426	-0.411	0.6814	--++---++--++	0.907050734	0	4.678	12	0.9679	14182	-0.402	0.6877	--++--+-+--+-	0.946354995	0	5.436	12	0.9418	15658	-0.117	0.907	+----++---++--++	0.874698401	15316	-0.207	0.8357	+----++--+-+--+-	0.940963519
cg19360850	37	1	155654191	14432	0.411	0.6814	-+-++-+--++++	0.907050734	0	7.146	12	0.8478	14188	0.49	0.6238	-+-++----++++	0.941104141	0	5.851	12	0.9234	15664	0.398	0.6905	-+--+-++-+--++++	0.845310924	15322	0.204	0.8382	-+--+-++----++++	0.94115708
cg00909401	37	2	43328657	14433	-0.411	0.6814	-+++------++-	0.907050734	0	9.077	12	0.6963	14189	-0.539	0.5897	-+++------++-	0.9379766	0	9.099	12	0.6945	15665	-0.189	0.8503	++--+++------++-	0.867763956	15323	-0.547	0.5844	+---+++------++-	0.917866314
cg09258878	37	16	67282407	14418	-0.411	0.6814	--+----+---++	0.907050734	9.5	13.262	12	0.3503	14174	-0.409	0.6822	+-+-+--+---++	0.946219139	12.7	13.74	12	0.3176	15649	-0.809	0.4187	-----+----+---++	0.787021844	15308	-0.707	0.4797	---+-+-+--+---++	0.906171169
cg06818052	37	17	9143096	14434	0.411	0.6814	-+--+-+-++--+	0.907050734	0	7.234	12	0.8417	14190	0.427	0.6691	++--+++-++--+	0.945212312	0	7.065	12	0.8533	15666	0.092	0.9271	--+-+--+-+-++--+	0.876834894	15324	0.219	0.8266	--+++--+++-++--+	0.940134778
cg16908740	37	1	152118444	14431	0.41	0.6814	+-+-++++-+++-	0.907050734	0	7.911	12	0.7921	14187	0.342	0.7324	+-+-++++-+++-	0.949726437	0	7.74	12	0.8051	15662	0.662	0.5082	++-+-+-++++-+++-	0.810475718	15320	0.444	0.6569	++-+-+-++++-+++-	0.925205445
cg05958206	37	2	236784116	14433	0.411	0.6814	++--++----+++	0.907050734	65.9	35.177	12	0.0004388	14189	0.628	0.5298	+++-++----+-+	0.930585816	69.8	39.692	12	8.09E-05	15664	0.937	0.3486	++-++--++----+++	0.766592983	15322	1.222	0.2217	++-+++-++----+-+	0.852720711
cg22126714	37	15	95562141	14430	-0.411	0.6814	-+--+++------	0.907050734	0.2	12.029	12	0.4433	14186	-0.341	0.7331	-+--+++---+-+	0.949847427	20.9	15.162	12	0.2327	15661	0.024	0.9807	+++-+--+++------	0.882707677	15319	-0.031	0.9756	-++-+--+++---+-+	0.949190347
cg15658487	37	1	11539251	14432	-0.411	0.6814	+-+-----+-+++	0.907050734	22.1	15.395	12	0.2205	14188	-0.359	0.7194	+-+-----+-+++	0.948931558	19.9	14.972	12	0.243	15661	-0.25	0.8029	++++-+-----+-+++	0.861437199	15320	-0.126	0.9	++++-+-----+-+++	0.945302488
cg14620660	37	5	4101491	14039	0.411	0.6814	-+++++++--+?-	0.907050734	42.8	19.239	11	0.05693	13795	0.405	0.6854	-+++++-+--+?-	0.94632161	46.5	20.576	11	0.03804	15271	-0.093	0.926	-+--+++++++--+?-	0.876756039	14929	-0.327	0.744	-+--+++++-+--+?-	0.933183964
cg23574924	37	14	51443494	14432	-0.411	0.6814	-+++-+-+--+--	0.907050734	0	10.269	12	0.5924	14188	-0.568	0.5698	-+++-+-+--+--	0.935194979	0	11.514	12	0.4855	15663	-0.151	0.88	++--+++-+-+--+--	0.871497772	15321	-0.524	0.6	+---+++-+-+--+--	0.919544267
cg08688659	37	11	35249965	14434	0.411	0.6814	+--+++++--+++	0.907050734	33.6	18.066	12	0.1137	14190	-0.033	0.9738	+--+++++--++-	0.962840223	41.7	20.58	12	0.05687	15664	0.429	0.6678	+-++--+++++--+++	0.841359748	15322	-0.076	0.9393	+--+--+++++--++-	0.946851864
cg19857537	37	11	126081181	14432	-0.411	0.6814	+--+-++++--++	0.907050734	0	9.015	12	0.7016	14188	0.012	0.9901	+----++++--++	0.963382362	0	8.619	12	0.7351	15662	-0.47	0.6381	+--+--+-++++--++	0.836291713	15320	0.243	0.8077	++-+----++++--++	0.938911812
cg10152475	37	12	118298155	14423	-0.41	0.6814	-+-+---++-+--	0.907050734	0	4.917	12	0.9607	14179	-0.153	0.8783	++-+--+++-+--	0.958742369	0	4.231	12	0.9789	15654	0.027	0.9784	++--+-+---++-+--	0.882559474	15312	0.279	0.7801	++-++-+--+++-+--	0.936341717
cg14839257	37	6	167275999	14052	0.411	0.6814	+---+--+++-?+	0.907050734	0	9.802	11	0.5483	13808	0.513	0.6082	+---+--+++-?+	0.940172541	0	9.868	11	0.5423	15283	0.14	0.8889	--++---+--+++-?+	0.872647267	14941	0.39	0.6967	--++---+--+++-?+	0.928706042
cg10996070	37	17	43025229	9631	0.411	0.6814	-+?---+-++--?	0.907050734	60.1	25.062	10	0.00523	9590	0.826	0.4087	-+?---+-++--?	0.918786746	59.2	24.526	10	0.006321	10862	-0.404	0.6861	----+?---+-++--?	0.844526444	10724	0.169	0.8661	----+?---+-++--?	0.943258626
cg23547764	37	19	48869212	14433	-0.411	0.6814	++--++-++-+--	0.907050734	39.3	19.777	12	0.07142	14189	-0.698	0.4854	+---++-++-+--	0.926626827	42.9	21.012	12	0.0502	15665	-0.587	0.5571	--+++--++-++-+--	0.820796481	15323	-0.891	0.3729	--++---++-++-+--	0.888975822
cg04243822	37	17	77030221	14434	-0.411	0.6814	-+++--++-++--	0.907050734	35.6	18.628	12	0.09792	14190	-0.252	0.801	-+++--++-++--	0.954635655	33.2	17.973	12	0.1165	15666	-0.446	0.6556	-+--+++--++-++--	0.839181027	15324	-0.529	0.5967	-+--+++--++-++--	0.919297106
cg04707863	37	7	1706305	14433	-0.411	0.6814	+++--+-+-++--	0.907050734	5.8	12.736	12	0.3885	14189	-0.315	0.753	++---+-+-++-+	0.951142492	3	12.372	12	0.4163	15665	-0.715	0.4748	--++++--+-+-++--	0.801727346	15323	-0.477	0.6334	--+++---+-+-++-+	0.922796295
cg17999743	37	8	38239693	9825	-0.411	0.6814	----++--++-+?	0.907050734	0	4.971	11	0.9326	9769	-0.738	0.4605	---+-+---+-+?	0.923989344	0	5.288	11	0.9164	11057	-0.618	0.5365	-+-----++--++-+?	0.816669427	10903	-0.941	0.3465	-+----+-+---+-+?	0.883480017
cg03328107	37	1	3413994	14434	-0.411	0.6814	-++---+--++-+	0.907050734	0	10.629	12	0.5609	14190	-0.56	0.5753	-++---+--++-+	0.936132509	0	11.206	12	0.5114	15666	0.025	0.9801	+++-++---+--++-+	0.882660461	15324	-0.167	0.8671	+-+-++---+--++-+	0.943335666
cg24755931	37	14	103407195	9627	0.411	0.6814	++?-++--++++?	0.907050734	0.3	10.033	10	0.4376	9586	0.416	0.6775	++?-+++--+++?	0.945957491	0	6.715	10	0.752	10859	0.642	0.5209	++-++?-++--++++?	0.813109155	10720	0.683	0.4946	++-++?-+++--+++?	0.908140544
cg27116819	37	17	42092315	14432	0.411	0.6814	-+-++------++	0.907050734	0	9.56	12	0.6545	14188	0.802	0.4224	-++++---+--++	0.920201729	0	10.39	12	0.5818	15662	-0.342	0.7321	----+-++------++	0.852059296	15320	0.201	0.8409	----++++---+--++	0.941376617
cg26019096	37	17	7218470	14432	-0.411	0.6814	++---+--+++--	0.907050734	0	11.208	12	0.5112	14188	-0.372	0.7096	++-+-+--+++--	0.948280174	0	11.483	12	0.4881	15664	-0.982	0.3263	---++---+--+++--	0.759825515	15322	-1.044	0.2964	---++-+-+--+++--	0.873621229
cg14923438	37	8	11182872	14056	-0.411	0.6814	-++++-+---+?-	0.907050734	0	10.974	11	0.4454	13812	-0.032	0.9747	-++++-+-+-+?-	0.962851276	0	8.949	11	0.6266	15284	-0.425	0.671	+-+-++++-+---+?-	0.841894723	14942	-0.316	0.7521	--+-++++-+-+-+?-	0.933586813
cg00011350	37	12	49444296	14429	0.41	0.6814	---++++---+-+	0.907050734	6.7	12.861	12	0.3792	14185	0.004	0.9968	---++++---+-+	0.963762052	7.9	13.03	12	0.3669	15661	0.16	0.8728	-+----++++---+-+	0.870639842	15319	-0.514	0.6071	------++++---+-+	0.92033447
cg01303721	37	13	45223839	14056	0.411	0.6814	+---++++-++?-	0.907050734	25	14.66	11	0.1986	13812	0.158	0.8744	+---+++--++?-	0.958667941	32.1	16.212	11	0.1334	15288	-0.053	0.958	---+---++++-++?-	0.880393752	14946	-0.36	0.7186	---+---+++--++?-	0.930999169
cg12779575	37	17	62208434	14434	-0.411	0.6814	+-+---+-+--+-	0.907050734	49	23.529	12	0.02356	14190	-0.621	0.5347	+-++--+-+--+-	0.931258159	25	16.007	12	0.1909	15666	-0.58	0.5616	--++-+---+-+--+-	0.821722582	15324	-0.902	0.3672	--++-++--+-+--+-	0.887968043
cg15285764	37	7	75912462	14433	0.411	0.6814	++++++--++---	0.907050734	0	7.083	12	0.8521	14189	0.457	0.6476	++++-+--++--+	0.943685124	0	7.238	12	0.8415	15665	0.613	0.54	+++++++++--++---	0.817224234	15323	0.949	0.3427	+++++++-+--++--+	0.882759817
cg12465154	37	2	242211917	14428	0.411	0.6814	+-+-++--++--+	0.907050734	5.2	12.658	12	0.3944	14184	0.363	0.7167	+-+-+++-++--+	0.948677414	0	11.877	12	0.4556	15659	0.175	0.861	---+-+-++--++--+	0.86910359	15317	0.113	0.9104	---+-+-+++-++--+	0.945578963
cg18182269	37	6	56709031	14433	-0.411	0.6814	----+-+--++--	0.907050734	0	8.375	12	0.7551	14189	0.202	0.8403	----+-+-+++--	0.95711915	0	5.342	12	0.9456	15665	-0.924	0.3553	-------+-+--++--	0.768644221	15323	-0.38	0.7039	-------+-+-+++--	0.929599393
cg15925090	37	4	4874042	14433	0.41	0.6814	-+--++++-+--+	0.907050734	42.5	20.871	12	0.05231	14189	0.428	0.6689	++--++++-+-++	0.945181262	49.3	23.666	12	0.02257	15665	0.371	0.711	+-+-+--++++-+--+	0.848710776	15323	0.553	0.5801	+-+++--++++-+-++	0.917299247
cg08553524	37	5	164884295	14054	-0.41	0.6814	-+---+--+++?+	0.907050734	3.9	11.445	11	0.4068	13810	-0.507	0.6122	-+---+--+++?+	0.94023422	0	10.552	11	0.4815	15282	-0.939	0.3477	----+---+--+++?+	0.76634364	14941	-1.328	0.1842	----+---+--+++?+	0.839262802
cg08002381	37	9	86596124	14433	-0.411	0.6814	----++++---++	0.907050734	41.1	20.39	12	0.06007	14189	-0.856	0.3922	-----++----++	0.917029188	41.5	20.498	12	0.05824	15664	-0.134	0.8932	++-----++++---++	0.873181487	15322	-0.419	0.6753	++------++----++	0.926729961
cg19925653	37	13	51796887	14434	0.411	0.6814	++++++--+--++	0.907050734	4.1	12.507	12	0.4059	14190	0.457	0.6473	+++-++--+--++	0.943658518	10.9	13.467	12	0.336	15666	0.352	0.725	--+++++++--+--++	0.850762525	15324	0.654	0.5133	+-++++-++--+--++	0.910742603
cg01160311	37	17	42838541	14434	0.411	0.6814	+++------+--+	0.907050734	0	7.161	12	0.8468	14190	0.497	0.619	++++-----+--+	0.940687878	0	10.024	12	0.6138	15666	0.572	0.5672	+-++++------+--+	0.822702177	15324	0.743	0.4576	+-+++++-----+--+	0.902411499
cg05210558	37	11	131410879	14434	-0.411	0.6814	-+-+--+-+-+-+	0.907050734	39.5	19.824	12	0.07048	14190	-0.46	0.6455	-+-+--+---+-+	0.943432796	47.3	22.752	12	0.02991	15666	-0.347	0.7289	+---+-+--+-+-+-+	0.851565186	15324	-0.516	0.6057	+---+-+--+---+-+	0.920198387
cg05701791	37	8	97172825	14431	-0.41	0.6814	--+-+--++--+-	0.907050734	0	11.87	12	0.4562	14187	-0.83	0.4067	--+----++--+-	0.918786746	8.8	13.158	12	0.3577	15663	-0.437	0.6618	--+--+-+--++--+-	0.84025066	15321	-0.621	0.5348	+-+--+----++--+-	0.912333223
cg23371746	37	1	119532925	14434	-0.411	0.6814	--+-----++-++	0.907050734	29.7	17.074	12	0.1468	14190	-0.707	0.4793	--+-----++-++	0.92582217	37.7	19.263	12	0.08238	15666	-0.013	0.9899	+-+--+-----++-++	0.883683088	15324	-0.416	0.6775	+-+--+-----++-++	0.926827311
cg11655418	37	6	34394031	14433	-0.411	0.6814	++-++++-+---+	0.907050734	0	8.326	12	0.7592	14189	-0.471	0.638	++++++--+---+	0.942724736	0	7.579	12	0.8171	15664	-0.895	0.3708	---++-++++-+---+	0.77335956	15322	-0.876	0.3813	---++++++--+---+	0.89008007
cg04006303	37	17	61934523	14433	-0.411	0.6814	++-+++----+-+	0.907050734	15.6	14.213	12	0.2873	14189	-0.564	0.5731	++++++----+-+	0.935806722	27.5	16.543	12	0.1676	15665	-0.508	0.6111	-++++-+++----+-+	0.831369861	15323	-0.634	0.5258	-++++++++----+-+	0.911557922
cg11954110	37	11	113644656	14429	-0.41	0.6815	-+--+++----++	0.907050734	0	10.773	12	0.5484	14185	-0.548	0.5838	----+++----++	0.937252268	28.1	16.683	12	0.1619	15661	-0.283	0.7769	++--+--+++----++	0.858153505	15319	-0.355	0.7225	++-----+++----++	0.931481425
cg23403099	37	17	32942254	14428	0.41	0.6815	+++----+++--+	0.907050734	0	10.32	12	0.5879	14184	0.628	0.5297	++----++++---	0.930585816	0	10.932	12	0.5348	15660	0.217	0.8285	+--+++----+++--+	0.864887306	15318	0.587	0.5572	+--++----++++---	0.914757228
cg14519032	37	5	173930869	14434	-0.41	0.6815	-+--+-++-+-+-	0.907050734	0	10.671	12	0.5573	14190	-0.587	0.5573	-+--+--+-+-+-	0.933856762	18.7	14.758	12	0.2549	15665	-0.521	0.6022	-+--+--+-++-+-+-	0.830012499	15323	-0.513	0.6081	-+--+--+--+-+-+-	0.920382573
cg07632488	37	3	128046323	9632	0.41	0.6815	++?+--++--+-?	0.907050734	51.9	20.8	10	0.02253	9591	0.282	0.7779	++?+--++--+-?	0.952622993	53.7	21.596	10	0.0173	10864	0.21	0.8333	++-++?+--++--+-?	0.865433153	10725	0.072	0.9428	+--++?+--++--+-?	0.947090956
cg03585122	37	2	240271217	14432	0.41	0.6815	-+++++++-+++-	0.907050734	0	8.582	12	0.7381	14188	0.651	0.5148	-+++++++--+--	0.929307033	0	8.49	12	0.7458	15664	0.502	0.6155	+-+-+++++++-+++-	0.832117505	15322	0.72	0.4715	+-+-+++++++--+--	0.904675454
cg11867257	37	5	89854334	14434	-0.41	0.6815	+--++-++-----	0.907050734	0	5.027	12	0.9571	14190	-1.252	0.2104	+------+-----	0.881471719	0	6.042	12	0.914	15665	-0.588	0.5562	--++--++-++-----	0.820580127	15323	-1.227	0.2197	+-++------+-----	0.85214817
cg06454283	37	8	40552037	14427	0.41	0.6815	--++-+-+-+++-	0.907050734	0	5.693	12	0.9308	14183	0.023	0.9816	---+-+---++--	0.963193922	0	5.243	12	0.9494	15659	0.277	0.782	-+---++-+-+-+++-	0.858784181	15317	-0.031	0.9753	-+----+-+---++--	0.949153869
cg13063357	37	6	31803209	14434	0.41	0.6815	-++++++----++	0.907050734	0	7.697	12	0.8083	14190	0.35	0.726	-++-+++-----+	0.949421014	0	9.506	12	0.6592	15666	0.116	0.9075	----++++++----++	0.874724048	15324	0.113	0.9099	----++-+++-----+	0.945526999
cg03553640	37	11	8868083	14433	0.41	0.6815	++-++++--++--	0.907050734	36.7	18.962	12	0.08946	14189	-0.194	0.846	++-++++--++--	0.95742327	53	25.509	12	0.01259	15665	0.539	0.5898	++-++-++++--++--	0.827429205	15323	-0.154	0.8774	+--++-++++--++--	0.944216762
cg18204145	37	6	43475846	14434	0.41	0.6815	-++-++-+-+++-	0.907050734	0	9.501	12	0.6596	14190	0.401	0.6884	-++-++-+-+++-	0.946486384	0	8.643	12	0.7331	15666	0.29	0.7716	--+-++-++-+-+++-	0.857378282	15324	0.309	0.7576	-++-++-++-+-+++-	0.934060875
cg03671431	37	18	61604367	14434	0.41	0.6815	+--+-++-++--+	0.907050734	0	10.122	12	0.6052	14190	0.698	0.4854	+--+-++-++--+	0.926626827	2.2	12.267	12	0.4245	15666	0.822	0.411	++++--+-++-++--+	0.785017815	15324	1.147	0.2513	++++--+-++-++--+	0.862140673
cg01395127	37	6	1601229	9633	-0.41	0.6815	--?--++-++++?	0.907050734	4.4	10.458	10	0.4013	9592	-0.351	0.7259	--?--++-++++?	0.949414036	22.1	12.834	10	0.2331	10865	-0.636	0.5246	-----?--++-++++?	0.813855006	10726	-0.528	0.5975	-----?--++-++++?	0.919318619
cg03460012	37	16	1722332	14431	0.41	0.6815	+++-+----++--	0.907050734	0	10.081	12	0.6089	14187	0.131	0.8961	+++-+----++--	0.959805716	1.1	12.136	12	0.4348	15663	0.436	0.663	-+++++-+----++--	0.8405489	15321	-0.154	0.8775	--++++-+----++--	0.944216762
cg25759517	37	17	79895006	14434	-0.41	0.6815	--+-+--++---+	0.907050734	0	11.163	12	0.515	14190	-0.17	0.865	--+-+---+---+	0.958213034	0	11.946	12	0.4501	15666	-1.035	0.3006	-----+-+--++---+	0.750891974	15324	-0.547	0.5845	-+---+-+---+---+	0.917913998
cg06056949	37	6	33217217	14430	-0.41	0.6815	++--+------++	0.907050734	0	8.566	12	0.7394	14186	-0.187	0.8515	+++-+-------+	0.957785839	0	10.816	12	0.5448	15661	-0.162	0.8717	+-+++--+------++	0.870580168	15319	0.084	0.9331	+-++++-+-------+	0.946512886
cg16850917	37	3	47451026	14429	-0.41	0.6815	++--++--+++--	0.907050734	18.8	14.776	12	0.2539	14185	-0.795	0.4267	-+--++--+++--	0.920594147	21.3	15.242	12	0.2285	15661	-0.512	0.6088	--+++--++--+++--	0.831061403	15319	-0.993	0.3208	--+-+--++--+++--	0.878614558
cg23237339	37	1	171283153	9628	0.41	0.6815	-+?--+++++--?	0.907050734	0	8.394	10	0.5904	9587	0.557	0.5778	-+?-++-+++--?	0.936467162	0	8.975	10	0.5345	10860	0.422	0.6729	--+-+?--+++++--?	0.842178254	10721	0.636	0.5249	--+-+?-++-+++--?	0.911510332
cg25057461	37	10	130507759	14429	0.41	0.6815	+-+-++-+--+++	0.907050734	0	5.918	12	0.9202	14185	0.424	0.6714	+-+-++-+--+++	0.945459331	0	4.418	12	0.9746	15661	0.418	0.6756	-+++-+-++-+--+++	0.842713484	15319	0.552	0.5813	-+++-+-++-+--+++	0.917432128
cg20348703	37	2	74619566	14029	-0.41	0.6815	+---+++---+?-	0.907050734	0	3.867	11	0.9737	13785	-0.537	0.5913	+-+--++---+?+	0.938203114	0	4.911	11	0.9354	14454	-0.416	0.6778	?-++---+++---+?-	0.843050436	14200	-0.634	0.5261	?-++-+--++---+?+	0.911570457
cg16882924	37	8	86089232	14432	-0.41	0.6815	----+----+-++	0.907050734	0	7.558	12	0.8186	14188	-0.495	0.6205	----+----+-++	0.940749537	0.9	12.11	12	0.4369	15664	-0.581	0.5611	-------+----+-++	0.821676582	15322	-0.672	0.5015	-------+----+-++	0.909212462
cg27089754	37	16	75590036	14434	-0.41	0.6815	-----+--+-+++	0.907050734	58.7	29.064	12	0.003855	14190	-0.426	0.67	-----+--+-+++	0.945247344	60.3	30.193	12	0.002611	15666	-0.661	0.5083	--------+--+-+++	0.81049129	15324	-0.485	0.6279	+-------+--+-+++	0.922110312
cg13802942	37	9	124107255	14432	-0.41	0.6815	+-+---+-+++++	0.907050734	26.1	16.235	12	0.1807	14188	-0.776	0.4375	+-++--+--++-+	0.921665961	8.6	13.135	12	0.3593	15663	-0.055	0.9564	++++-+---+-+++++	0.880245406	15321	-0.703	0.4818	-+++-++--+--++-+	0.906447475
cg08441822	37	15	58723879	14434	-0.41	0.6815	-+--------+++	0.907050734	0	5.141	12	0.9531	14190	-0.53	0.5962	-+--------+++	0.938914056	0	6.127	12	0.9096	15664	-0.209	0.8341	-++-+--------+++	0.865485376	15322	-0.285	0.7757	-++-+--------+++	0.935683614
cg08325343	37	12	132986500	14430	0.41	0.6815	---+--+-++++-	0.907050734	37.1	19.092	12	0.08633	14186	-0.039	0.9687	---+----++++-	0.962672624	41.6	20.55	12	0.05737	15661	0.409	0.6824	++----+--+-++++-	0.843879922	15319	-0.181	0.8564	------+----++++-	0.942287353
cg08294986	37	11	119227020	14434	0.41	0.6815	----++---+-++	0.907050734	26.5	16.329	12	0.1766	14190	0.537	0.591	--+-++---+-++	0.938193618	19.3	14.87	12	0.2486	15666	0.394	0.6936	++-----++---+-++	0.845862532	15324	0.738	0.4605	++---+-++---+-++	0.902790603
cg02931753	37	4	154074737	14431	0.41	0.6815	+-++--+-++-+-	0.907050734	0	9.016	12	0.7015	14187	0.489	0.6251	+-+---+-++-++	0.941177548	0	9.078	12	0.6962	15663	0.52	0.603	++-+-++--+-++-+-	0.830141503	15321	0.688	0.4915	++-+-+---+-++-++	0.907573036
cg13408957	37	18	47904393	13335	0.41	0.6815	--++++-+++??-	0.907050734	0	3.131	10	0.9782	13092	0.547	0.5845	---+++++++??+	0.937344514	0	2.656	10	0.9884	14563	0.488	0.6255	-++--++++-+++??-	0.834113189	14222	0.33	0.7417	-++---+++++++??+	0.932896219
cg05756382	37	12	131750055	12804	-0.41	0.6815	++--?++---+-+	0.907050734	24.6	14.593	11	0.2019	12588	-0.335	0.7376	++-+?++---+-+	0.950161016	23.1	14.312	11	0.2162	13230	-0.363	0.7168	?-+++--?++---+-+	0.849680561	13004	-0.345	0.7304	?-+++-+?++---+-+	0.93207157
cg12827798	37	13	76122768	14434	0.41	0.6815	+-+-+--+--+-+	0.907050734	0.1	12.015	12	0.4445	14190	0.231	0.8176	+-+-+-++--+-+	0.955820515	30.2	17.184	12	0.1428	15665	0.824	0.4099	++++-+-+--+--+-+	0.78457299	15323	0.513	0.6083	++++-+-+-++--+-+	0.920388322
cg26141336	37	20	25601255	12796	-0.41	0.6815	+---?-++-+-+-	0.907050734	13.1	12.657	11	0.3163	12580	-0.53	0.5964	+---?-++-+-+-	0.938914056	27.8	15.232	11	0.1721	13221	-0.226	0.8208	?+++---?-++-+-+-	0.864005781	12995	-0.451	0.6519	?+++---?-++-+-+-	0.924780808
cg02774186	37	18	57364587	14432	-0.41	0.6815	---++--+-+-+-	0.907050734	0	8.261	12	0.7644	14188	-0.589	0.5556	+--+++---+-+-	0.933818579	0	7.787	12	0.8016	15664	0.079	0.9369	++----++--+-+-+-	0.878142102	15322	-0.305	0.7601	++-+--+++---+-+-	0.934311621
cg01383668	37	15	52860841	14432	-0.41	0.6815	++--++++-+---	0.907050734	11.6	13.574	12	0.3287	14188	-0.284	0.7765	++--++++-+---	0.952564689	10.6	13.424	12	0.339	15664	-0.569	0.5693	+--++--++++-+---	0.823153575	15322	-0.369	0.7122	++-++--++++-+---	0.930380173
cg13419925	37	3	158518910	14434	0.41	0.6815	+++---+-++-+-	0.907050734	3.7	12.46	12	0.4095	14190	0.471	0.6373	+++---+-++---	0.94262435	27	16.433	12	0.1722	15666	0.305	0.7607	--++++---+-++-+-	0.856147507	15324	0.379	0.7047	--++++---+-++---	0.929599393
cg11363229	37	3	196065320	9633	-0.41	0.6815	-+?-+-+---++?	0.907050734	48.9	19.571	10	0.03358	9592	-0.723	0.4697	-+?-+-+---+-?	0.9245667	54.5	21.998	10	0.01511	10865	0.121	0.9038	+-+-+?-+-+---++?	0.874341533	10726	-0.28	0.7792	+-+-+?-+-+---+-?	0.936269697
cg25406779	37	19	40732712	14434	0.41	0.6815	+--+++++-+---	0.907050734	0	4.114	12	0.9813	14190	0.444	0.6573	+---++++++---	0.944347006	0	5.697	12	0.9306	15665	0.622	0.534	-+++--+++++-+---	0.815929654	15323	0.789	0.4303	-+++---++++++---	0.8977624
cg24275379	37	4	8233126	14434	0.41	0.6815	++-+----+-+++	0.907050734	0	9.514	12	0.6585	14190	-0.117	0.9066	++-+--+-+-+--	0.96033465	0	11.596	12	0.4787	15666	0.793	0.4276	++-++-+----+-+++	0.789691678	15324	0.168	0.8662	++-++-+--+-+-+--	0.943258626
cg18722841	37	11	71954982	14433	-0.41	0.6815	++++++-++----	0.907050734	0	8.909	12	0.7107	14189	-0.886	0.3755	-+++++-++----	0.914126729	0	7.952	12	0.7889	15664	-1.17	0.2419	---++++++-++----	0.726134972	15322	-1.392	0.1639	----+++++-++----	0.83091758
cg01434694	37	16	88837185	14433	-0.41	0.6815	---+++++--+-+	0.907050734	34.9	18.432	12	0.1032	14189	-0.552	0.5811	---++-++--+-+	0.936876124	36.3	18.847	12	0.09229	15665	-0.412	0.6806	--+---+++++--+-+	0.843572783	15323	-0.558	0.5772	--+---++-++--+-+	0.917008068
cg15610792	37	9	131592173	14053	-0.41	0.6815	+--+++-++--?+	0.907050734	0	9.829	11	0.5458	13809	-0.128	0.8982	+--+++-++--?+	0.959976379	0.8	11.084	11	0.4363	15285	-0.922	0.3565	---+--+++-++--?+	0.769031495	14943	-0.34	0.7338	---+--+++-++--?+	0.932277261
cg12250496	37	4	62066787	14433	-0.41	0.6815	+-+-++++---+-	0.907050734	34.7	18.38	12	0.1046	14189	-0.565	0.5723	+---+++++--+-	0.935658166	25.1	16.015	12	0.1906	15665	-0.118	0.9064	-+++-+-++++---+-	0.874630323	15323	-0.15	0.8806	-+++---+++++--+-	0.944499741
cg11655410	37	7	78870151	14050	0.41	0.6815	+++------++?+	0.907050734	31.7	16.103	11	0.1374	13806	0.698	0.485	+++------++?+	0.926552105	31.8	16.135	11	0.1362	15280	0.75	0.4531	++++++------++?+	0.796204993	14938	1.043	0.2968	++++++------++?+	0.873727507
cg15011260	37	19	38747888	14432	0.41	0.6815	-+++-++++++--	0.907050734	0	9.882	12	0.6263	14188	0.538	0.5907	-+++-++-+++--	0.938124844	3.5	12.437	12	0.4112	15664	0.42	0.6747	-++-+++-++++++--	0.842577492	15322	0.418	0.6761	-++-+++-++-+++--	0.926732135
cg27184903	37	15	29285727	14430	-0.41	0.6815	--++++-+-++--	0.907050734	29.9	17.126	12	0.1449	14186	-1.247	0.2125	---++----++--	0.881665285	37.2	19.12	12	0.08567	15662	-0.809	0.4184	--+--++++-+-++--	0.7868877	15320	-1.673	0.09437	--+---++----++--	0.797482377
cg11729074	37	18	22928227	14409	0.41	0.6815	+---+++-+----	0.907050734	13.7	13.91	12	0.3065	14165	0.2	0.8417	+---+++------	0.957204956	15.6	14.215	12	0.2872	15637	0.14	0.8887	---+---+++-+----	0.872625394	15295	-0.362	0.7172	---+---+++------	0.930771297
cg17462381	37	3	132441365	14431	-0.41	0.6815	---+++--+--+-	0.907050734	0	9.601	12	0.651	14187	-0.25	0.8027	---++++----+-	0.954829272	0	9.04	12	0.6995	14857	-0.496	0.6202	?-+---+++--+--+-	0.832987785	14603	-0.321	0.7484	?-+---++++----+-	0.933354563
cg11439308	37	15	99974332	14432	0.41	0.6815	+-++--+++-++-	0.907050734	0	8.154	12	0.773	14188	0.308	0.7584	+-++--++--+++	0.951438236	0	8.024	12	0.7832	15664	0.266	0.7901	-+-+-++--+++-++-	0.859812861	15322	0.113	0.9101	-+-+-++--++--+++	0.945578963
cg00592058	37	6	40996075	14433	-0.41	0.6816	--++--++-+-++	0.907083618	0	9.153	12	0.6898	14189	-0.14	0.889	--++--++-+-++	0.959412838	0	9.729	12	0.6397	15665	-1.224	0.2208	-----++--++-+-++	0.71678116	15323	-0.827	0.408	-----++--++-+-++	0.894124058
cg06772671	37	16	85123778	13373	0.41	0.6816	+-+---+++-??+	0.907083618	0	4.992	10	0.8917	13129	0.094	0.9248	+-+---++--??+	0.961226332	0	4.598	10	0.9164	14604	0.404	0.686	-+++-+---+++-??+	0.844518494	14262	-0.006	0.995	-+++-+---++--??+	0.949848482
cg05397490	37	13	33105476	14036	-0.41	0.6816	++++-+---+-?-	0.907083618	0	5.351	11	0.913	13792	-0.164	0.8695	+-++-+---+-?-	0.958459015	0	5.095	11	0.9265	15268	-0.31	0.7565	++-++++-+---+-?-	0.855493896	14926	-0.193	0.8471	-+-+-++-+---+-?-	0.941906333
cg04173397	37	10	1219289	14432	-0.41	0.6816	----+--+-++-+	0.907083618	47.7	22.958	12	0.02809	14188	-0.723	0.47	----+--+-++-+	0.924591139	50	24.009	12	0.02028	15664	-0.675	0.4994	-+-----+--+-++-+	0.808020499	15322	-0.861	0.3893	-+-----+--+-++-+	0.89131234
cg14327531	37	10	8097331	14432	-0.41	0.6816	+--++-+-++-+-	0.907083618	0	9.884	12	0.6261	14188	-0.414	0.6786	+--++-+-++-+-	0.946007084	0	9.819	12	0.6318	15663	-0.913	0.3615	---+--++-+-++-+-	0.770635488	15321	-0.802	0.4227	-+-+--++-+-++-+-	0.896527286
cg25963041	37	19	57049777	14434	0.41	0.6816	+-+-++++---+-	0.907083618	0	6.245	12	0.9032	14190	0.42	0.6745	+-+-+++++--++	0.945654997	0	7.786	12	0.8016	15666	0.331	0.7409	--++-+-++++---+-	0.85339543	15324	0.32	0.7487	-+++-+-+++++--++	0.933388298
cg02288296	37	7	2354066	14433	-0.41	0.6816	----++++-+---	0.907083618	13.1	13.81	12	0.313	14189	-0.411	0.6813	--+-++++-+---	0.946046942	0	11.757	12	0.4654	15664	-0.329	0.7423	+-+----++++-+---	0.853552998	15322	-0.445	0.6566	--+--+-++++-+---	0.925162004
cg00255821	37	1	47489413	14433	-0.41	0.6816	+--++-+---+++	0.907083618	0	11.632	12	0.4757	14189	-0.768	0.4425	+---+-+---+++	0.921964383	0	7.826	12	0.7986	15665	-0.913	0.3614	---+--++-+---+++	0.770605206	15323	-1.085	0.2777	-+-+---+-+---+++	0.868492938
cg23550355	37	22	29949913	14434	-0.41	0.6816	+-+-+-+-+--++	0.907083618	3.4	12.422	12	0.4124	14190	-0.585	0.5587	+-+-+-+-+--++	0.933876056	7.9	13.03	12	0.3669	15666	-0.244	0.8072	-+++-+-+-+-+--++	0.861997315	15324	-0.277	0.782	++++-+-+-+-+--++	0.936495306
cg16175906	37	6	31607374	14434	-0.41	0.6816	----++++++++-	0.907083618	14.6	14.05	12	0.2975	14190	-0.369	0.7123	-+--++++++++-	0.948527568	0	11.377	12	0.4969	15666	-0.314	0.7532	+-+----++++++++-	0.855057352	15324	-0.418	0.6762	--+-+--++++++++-	0.926769617
cg21375928	37	17	15244970	14057	-0.41	0.6816	-++-+--+---?+	0.907083618	20	13.752	11	0.247	13813	-0.512	0.6087	-++-+--+---?+	0.94019814	17.8	13.375	11	0.2695	15289	0.063	0.9499	+++-++-+--+---?+	0.879554841	14947	0.097	0.9224	+++-++-+--+---?+	0.946198147
cg22331862	37	3	10857717	14434	0.41	0.6816	---+++++-++++	0.907083618	40	20.015	12	0.06681	14190	0.452	0.651	---+++-+-++-+	0.943794791	41.3	20.435	12	0.0593	15666	0.49	0.6244	+-----+++++-++++	0.833887385	15324	0.437	0.6621	+-----+++-+-++-+	0.9257679
cg16559695	37	14	105864481	14434	-0.41	0.6816	+--+--+-+---+	0.907083618	0	11.857	12	0.4572	14190	-0.144	0.8857	+--+--+-+---+	0.959316177	0	11.841	12	0.4586	15666	-0.305	0.7605	+-++--+--+-+---+	0.856123776	15324	-0.073	0.9419	+-++--+--+-+---+	0.94696331
cg12360330	37	13	25469387	14428	-0.41	0.6816	-+---++---++-	0.907083618	0	11.344	12	0.4997	14184	0.059	0.9529	-+--+++-+-++-	0.962242437	17.2	14.489	12	0.2706	15659	0.186	0.8523	+---+---++---++-	0.868087373	15317	0.517	0.6054	+---+--+++-+-++-	0.920198387
cg07229402	37	4	154369277	14019	0.41	0.6816	-+-++--+--+?+	0.907083618	0	7.944	11	0.7183	13775	0.413	0.6798	-+-++--+-++?+	0.946046942	0	10.932	11	0.449	15021	0.521	0.6023	++?-+-++--+--+?+	0.830012499	14679	0.327	0.7436	--?-+-++--+-++?+	0.933143637
cg26519051	37	15	80883997	13371	0.41	0.6816	-+-+-++-++??+	0.907083618	0	8.197	10	0.6096	13127	0.39	0.6967	-+-+--+--+??+	0.947298692	0	9.066	10	0.5258	14602	1.115	0.2649	+-+-+-+-++-++??+	0.736079577	14260	1.003	0.3158	+-+-+-+--+--+??+	0.877933183
cg18327049	37	14	103470338	14426	0.41	0.6816	-+-++-+++++--	0.907083618	0	10.314	12	0.5884	14182	0.275	0.7829	-+-++-+++++--	0.953142881	0.2	12.026	12	0.4436	15658	0.403	0.6867	-++-+-++-+++++--	0.844609433	15316	0.207	0.836	-++-+-++-+++++--	0.940963519
cg14148055	37	19	54411773	14425	-0.41	0.6816	++++-+++---+-	0.907083618	0	10.814	12	0.545	14181	-0.602	0.5473	+-++-++++--+-	0.932661436	0	11.969	12	0.4482	15656	-0.868	0.3853	++-++++-+++---+-	0.777420404	15314	-0.86	0.3896	++-+-++-++++--+-	0.89134564
cg08231730	37	11	63753169	14433	-0.41	0.6816	----++++--++-	0.907083618	36.8	18.99	12	0.08877	14189	-0.763	0.4456	-----++++-++-	0.922292049	30.7	17.321	12	0.1379	15665	-0.171	0.8641	--+----++++--++-	0.869552853	15323	-0.369	0.7124	+++-----++++-++-	0.930418596
cg06284901	37	16	71879606	14434	-0.41	0.6816	---++--++---+	0.907083618	0	11.568	12	0.481	14190	-0.638	0.5232	--+++---+----	0.929992741	0	10.867	12	0.5404	15666	-1.251	0.2109	------++--++---+	0.711525805	15324	-1.269	0.2044	-----+++---+----	0.846580676
cg09373511	37	10	127560294	14044	-0.41	0.6816	--+---+--++?-	0.907083618	7.5	11.888	11	0.3721	13800	-0.743	0.4576	+--+--+--++?-	0.923698728	17.9	13.4	11	0.268	15270	-0.138	0.8906	++---+---+--++?-	0.872871164	14928	-0.625	0.5318	+--+--+--+--++?-	0.911987901
cg12157387	37	2	206347777	14432	0.41	0.6816	++++-+---++--	0.907083618	6.6	12.846	12	0.3803	14188	0.6	0.5483	++++-++--+++-	0.932792528	12.6	13.733	12	0.3181	15663	0.865	0.3869	+++++++-+---++--	0.777777614	15321	0.983	0.3255	+++++++-++--+++-	0.87994326
cg17754876	37	11	35441260	14434	-0.41	0.6816	-+---++++--+-	0.907083618	0	11.199	12	0.5119	14190	-0.232	0.8169	-+---++++--+-	0.955720723	4.2	12.525	12	0.4045	15666	-0.623	0.533	----+---++++--+-	0.815712484	15324	-0.104	0.9174	++--+---++++--+-	0.94588349
cg23050361	37	5	160976417	14434	-0.41	0.6816	+--+-+++++-+-	0.907083618	0	3.536	12	0.9904	14190	-0.122	0.9025	+-+--+++++-+-	0.960204341	0	3.684	12	0.9885	15665	-0.552	0.5808	+--+--+-+++++-+-	0.825705625	15323	-0.435	0.6635	---+-+--+++++-+-	0.925987684
cg19624799	37	1	212588350	14434	0.41	0.6816	+-+-----+++++	0.907083618	11	13.484	12	0.3349	14190	0.21	0.8337	+-+-----+++++	0.956903945	5.3	12.667	12	0.3937	15666	0.524	0.6001	+--+-+-----+++++	0.829516836	15324	0.481	0.6302	++-+-+-----+++++	0.9222832
cg06206902	37	7	27191226	14428	-0.41	0.6816	--++-+--++---	0.907083618	0	9.484	12	0.6612	14184	-0.45	0.653	--++-+--++---	0.944079203	0	11.328	12	0.501	15660	-0.493	0.6223	-----++-+--++---	0.833488875	15318	-0.438	0.6615	+----++-+--++---	0.92571971
cg02950886	37	11	417189	14432	-0.41	0.6816	-----+------+	0.907083618	32.8	17.861	12	0.12	14188	0.066	0.9473	--+--+------+	0.962022033	29.6	17.038	12	0.1482	15664	-0.767	0.4432	--------+------+	0.79387771	15322	-0.347	0.7286	-----+--+------+	0.931965416
cg16202598	37	3	179322434	13748	-0.41	0.6816	-++-+-+-+-?+-	0.907083618	0	5.089	11	0.9268	13504	-0.377	0.7061	-++-+-+---?+-	0.948088569	0	6.445	11	0.8421	14980	-0.328	0.7426	++--++-+-+-+-?+-	0.853636746	14638	-0.164	0.8695	++--++-+-+---?+-	0.943636081
cg01388260	37	16	85399742	14433	0.41	0.6816	+-+--+-++++-+	0.907083618	0	10.096	12	0.6075	14189	0.38	0.7038	+-+--+-+-++-+	0.94776967	0	6.789	12	0.8713	15665	0.369	0.7122	+--+-+--+-++++-+	0.848932428	15323	0.212	0.832	+--+-+--+-+-++-+	0.940702414
cg07584765	37	2	159475928	14423	0.41	0.6816	+-++--++-+++-	0.907083618	32.7	17.837	12	0.1207	14179	0.356	0.7216	+-++--++-++--	0.949158924	24.3	15.842	12	0.1986	15653	0.573	0.5664	++-+-++--++-+++-	0.82254539	15311	0.284	0.7767	+--+-++--++-++--	0.935770877
cg24534346	37	6	32145558	9617	0.41	0.6817	+-?--+++++-+?	0.907083618	19.2	12.38	10	0.2604	9576	0.72	0.4718	+-?--+++++-+?	0.924645362	6.8	10.734	10	0.3786	10846	0.577	0.5641	+-++-?--+++++-+?	0.82213035	10707	1.311	0.1898	++++-?--+++++-+?	0.841704951
cg13693582	37	14	69441902	14420	0.41	0.6817	-+-+++-+++++-	0.907083618	49.8	23.886	12	0.02108	14176	0.21	0.8336	-+-+++-+-+++-	0.956903945	57.1	27.969	12	0.005591	15652	0.504	0.6145	++--+-+++-+++++-	0.831986528	15310	0.129	0.897	-+--+-+++-+-+++-	0.945207242
cg26188290	37	14	102826882	14434	-0.41	0.6817	-+++-+++--+--	0.907083618	0	11.006	12	0.5284	14190	-0.607	0.5441	-+++++-+--+--	0.932253518	9.8	13.31	12	0.3469	15665	-0.169	0.8658	+-+-+++-+++--+--	0.869692692	15323	-0.542	0.5877	+-+-+++++-+--+--	0.918391325
cg25026981	37	14	100842523	14423	0.41	0.6817	+++-++++-+---	0.907083618	14.1	13.966	12	0.3029	14181	0.529	0.5969	+++-++++-+-+-	0.938914056	0	10.351	12	0.5852	15655	0.141	0.8879	---+++-++++-+---	0.872521516	15315	0.542	0.5878	+--+++-++++-+-+-	0.918391325
cg17057965	37	1	224301873	14434	0.41	0.6817	+++-++---++-+	0.907083618	44.8	21.747	12	0.04046	14190	0.703	0.4822	+++--+---++++	0.926155623	50	23.993	12	0.02039	15666	0.51	0.6103	+-++++-++---++-+	0.831312481	15324	0.885	0.3761	+-++++--+---++++	0.889264656
cg23129673	37	8	22266227	14433	-0.41	0.6817	++-+-+-+-++--	0.907083618	8.5	13.115	12	0.3607	14189	-0.724	0.469	++++-+-+-+++-	0.924546	14.6	14.054	12	0.2973	15665	-0.281	0.7784	--+++-+-+-+-++--	0.858260634	15323	-0.656	0.5121	--+++++-+-+-+++-	0.910656142
cg09795588	37	10	23479993	14434	0.41	0.6817	+--+++-++--+-	0.907083618	0	8.313	12	0.7603	14190	0.324	0.7456	+--+++-++--+-	0.950908443	0	7.051	12	0.8542	15666	0.268	0.7887	-+-+--+++-++--+-	0.85968659	15324	0.292	0.7701	-+-+--+++-++--+-	0.935258959
cg00920337	37	13	52392151	14434	-0.41	0.6817	--+---+++++--	0.907083618	0	11.591	12	0.479	14190	-0.558	0.5768	--+---+++++--	0.936367772	0	10.236	12	0.5952	15665	-0.258	0.7963	++---+---+++++--	0.860533571	15323	-0.377	0.7064	+----+---+++++--	0.929806909
cg07727295	37	19	18553995	14431	0.41	0.6817	+---+--+-+++-	0.907083618	0	5.719	12	0.9296	14187	0.013	0.9898	+---+--+-+++-	0.963366174	0	9.144	12	0.6906	15662	0.837	0.4027	++++---+--+-+++-	0.782055323	15320	0.441	0.6592	++++---+--+-+++-	0.925453183
cg19886951	37	15	41522854	14429	-0.41	0.6817	+-++-++------	0.907083618	2.7	12.327	12	0.4198	14185	-0.875	0.3815	+-++-++------	0.915123331	30.8	17.329	12	0.1376	15661	-0.464	0.6428	+--+-++-++------	0.837210497	15319	-0.817	0.414	+--+-++-++------	0.89509949
cg24734300	37	7	35677335	14433	0.41	0.6817	----+--++++--	0.907083618	0	5.627	12	0.9337	14189	0.167	0.8677	-------+-++--	0.958369371	0	6.134	12	0.9092	15661	0.948	0.3434	++-----+--++++--	0.765104188	15319	0.66	0.5091	++--------+-++--	0.910384096
cg23959705	37	1	8002302	14433	-0.41	0.6817	+----+--+--+-	0.907083618	0	7.177	12	0.8457	14189	-0.927	0.354	+----+--+--+-	0.910558676	0	6.344	12	0.8977	15665	-0.514	0.6073	--++----+--+--+-	0.830855534	15323	-0.732	0.4643	++++----+--+--+-	0.903383174
cg20677143	37	1	41889271	14429	-0.41	0.6817	-+-+-+--++-+-	0.907083618	0	9.704	12	0.6419	14185	-0.849	0.3961	-+-+-----+-+-	0.917558533	0	9.745	12	0.6383	15660	-0.158	0.8747	+-+-+-+-+--++-+-	0.870766119	15318	-0.642	0.521	+++-+-+-----+-+-	0.911217552
cg12829687	37	10	114581004	14429	0.41	0.6817	+--++--++-+++	0.907083618	19.1	14.828	12	0.251	14185	0.255	0.7986	+--++--++-+++	0.954463402	2.5	12.309	12	0.4212	15661	0.299	0.7653	--++--++--++-+++	0.856674679	15319	0.099	0.9213	--++--++--++-+++	0.946140328
cg06461942	37	2	128462379	14433	0.41	0.6817	--++-+++-++-+	0.907083618	0	7.013	12	0.8567	14189	0.44	0.6599	---+++++-++-+	0.944500908	0	7.993	12	0.7857	15661	0.554	0.5794	++---++-+++-++-+	0.825301959	15319	0.241	0.8092	+-----+++++-++-+	0.939111921
cg01199618	37	6	33283293	14416	0.41	0.6817	+--+-++++-+-+	0.907083618	30.4	17.248	12	0.1405	14173	0.583	0.56	+--+-+++--+-+	0.933939748	30.1	17.168	12	0.1434	15646	0.9	0.3679	++++--+-++++-+-+	0.772486808	15305	0.964	0.3352	++++--+-+++--+-+	0.881470022
cg12598227	37	10	129041914	14432	0.41	0.6817	----++-+-++-+	0.907083618	0	8.842	12	0.7164	14188	-0.015	0.9877	----++-+-++-+	0.963310385	2	12.245	12	0.4262	15662	0.706	0.4802	++-----++-+-++-+	0.803116031	15320	0.12	0.9043	+------++-+-++-+	0.945302488
cg05439814	37	16	24550834	14422	0.41	0.6817	+-++---+--++-	0.907083618	0	9.933	12	0.6218	14178	0.137	0.8913	+--+---+--++-	0.95950111	0	7.003	12	0.8574	15654	0.655	0.5125	++++-++---+--++-	0.811459057	15312	0.422	0.673	++++--+---+--++-	0.926684649
cg04898443	37	2	242254495	14432	-0.41	0.6817	+-+---++++-+-	0.907083618	3.2	12.392	12	0.4147	14188	-0.276	0.7824	+-+---++++-+-	0.953101332	1.7	12.21	12	0.429	15664	-0.584	0.5591	-+++-+---++++-+-	0.821229164	15322	-0.196	0.8446	-+++-+---++++-+-	0.941764672
cg18012213	37	3	66904451	14432	-0.41	0.6817	-+--+--++-++-	0.907083618	1.6	12.197	12	0.43	14188	-0.64	0.5225	-+-----++-++-	0.929992741	0	11.267	12	0.5062	15662	0.048	0.9616	+++-+--+--++-++-	0.880813811	15320	-0.466	0.6413	+++-+-----++-++-	0.923559996
cg24752624	37	17	72663797	14055	0.41	0.6817	+++-++++-++?+	0.907083618	0	10.756	11	0.464	13811	0.591	0.5546	+++-++++-++?+	0.933682973	13.3	12.692	11	0.314	15281	0.731	0.4649	++++++-++++-++?+	0.799218312	14939	0.619	0.5359	-+++++-++++-++?+	0.912536606
cg06650250	37	13	47197058	14431	-0.41	0.6817	++---+++----+	0.907083618	0	5.996	12	0.9163	14187	0.704	0.4815	+++++++++---+	0.926048358	0	4.506	12	0.9725	15663	0.104	0.9174	+++++---+++----+	0.875962164	15321	1.309	0.1905	++++++++++++---+	0.841882718
cg27550488	37	8	94767035	14425	-0.41	0.6817	----++-+-+-+-	0.907083618	18.6	14.735	12	0.2563	14181	-0.208	0.8354	----++++-+-+-	0.956958416	0	11.25	12	0.5076	15657	-0.388	0.6978	-++----++-+-+-+-	0.846475515	15315	-0.227	0.8201	-++----++++-+-+-	0.939709473
cg26870745	37	19	3133503	14430	0.41	0.6817	--+-+-+--+--+	0.907083618	46.5	22.417	12	0.0331	14186	0.57	0.5689	--+-+-+-++--+	0.934980182	43.9	21.399	12	0.04483	15661	-0.167	0.8676	-+---+-+-+--+--+	0.870008099	15319	-0.207	0.8357	-----+-+-+-++--+	0.940963519
cg07555787	37	19	55611395	14434	0.41	0.6817	--+-----+-+++	0.907083618	0	6.78	12	0.8718	14190	0.234	0.8146	--+-+---+-+++	0.955557347	0	8.19	12	0.7701	15666	0.497	0.619	+-+--+-----+-+++	0.832764076	15324	0.163	0.8704	+-+--+-+---+-+++	0.943708387
cg01952788	37	15	40663180	14434	0.41	0.6817	++---+-++++++	0.907083618	0	10.488	12	0.5733	14190	0.32	0.7493	++---+-++-+++	0.951063027	0	10.424	12	0.5788	15666	0.037	0.9707	-+-++---+-++++++	0.881734585	15324	-0.114	0.9092	---++---+-++-+++	0.945500551
cg00717678	37	17	1554577	14433	0.41	0.6817	--+-+----++-+	0.907083618	25.9	16.185	12	0.1829	14189	0.597	0.5503	--+++----++-+	0.93304147	0	10.662	12	0.5581	15665	0.353	0.7239	-++--+-+----++-+	0.850669832	15323	0.58	0.5622	--+--+++----++-+	0.915413232
cg08707875	37	1	224575077	14057	-0.41	0.6817	+-++-+-+-++?-	0.907083618	5.3	11.614	11	0.3933	13813	-0.249	0.8033	+-++-+-+-++?-	0.954844285	24.4	14.543	11	0.2044	15289	0.248	0.8044	++-+-++-+-+-++?-	0.861600664	14947	0.23	0.8183	++-+-++-+-+-++?-	0.939703589
cg11778258	37	8	144945387	14434	0.41	0.6817	+++-++-++-+--	0.907083618	0	8.306	12	0.7608	14190	0.448	0.6539	+++-++-+--+--	0.944175832	0	9.99	12	0.6169	15666	1.141	0.2537	++++++-++-++-+--	0.731495886	15324	1.047	0.2949	++++++-++-+--+--	0.87338195
cg01927550	37	14	103336789	14434	0.41	0.6817	-++-+++++++--	0.907083618	0	5.447	12	0.9414	14190	0.26	0.795	-+--+-++-++--	0.954089009	0	5.357	12	0.945	15666	0.841	0.4003	++--++-+++++++--	0.781482661	15324	0.601	0.5478	++--+--+-++-++--	0.913951998
cg14299157	37	9	138132949	14434	-0.41	0.6817	--++++++--+--	0.907083618	0	11.199	12	0.512	14190	-0.918	0.3587	--++-++---+--	0.911206738	0	8.872	12	0.7139	15666	-0.252	0.8013	++---++++++--+--	0.861296419	15324	-0.767	0.4432	++---++-++---+--	0.90035878
cg02250846	37	19	23258484	12800	0.41	0.6817	+--+?+++----+	0.907083618	42.3	19.077	11	0.05973	12584	0.152	0.8793	+-++?+------+	0.958756779	43.9	19.623	11	0.05079	14031	0.057	0.9547	---+--+?+++----+	0.880154961	13717	0.115	0.9082	+--+-++?+------+	0.94546151
cg26984049	37	14	53020785	14433	-0.41	0.6817	+-++++++-+-+-	0.907083618	0	7.214	12	0.8431	14189	-0.268	0.7885	+-+-+-++-+-+-	0.953484791	0	6.532	12	0.8869	15664	-1.043	0.2971	---+-++++++-+-+-	0.749695694	15322	-0.639	0.5226	---+-+-+-++-+-+-	0.91127999
cg13617782	37	21	34915953	14434	-0.41	0.6817	------+-++--+	0.907083618	0	10.924	12	0.5354	14190	-0.192	0.8479	-----++-++-++	0.957545937	5.1	12.646	12	0.3953	15665	-0.497	0.6191	-++------+-++--+	0.832767791	15323	-0.116	0.9079	-++-----++-++-++	0.945437932
cg24171294	37	10	6205688	14029	0.41	0.6817	-+++---+++-?+	0.907083618	0	8.19	11	0.6962	13785	0.192	0.8481	-+++---+++-?+	0.957559131	0	8.826	11	0.638	15257	0.606	0.5446	+---+++---+++-?+	0.817940154	14915	0.215	0.83	-+--+++---+++-?+	0.94045264
cg18777119	37	19	30017829	14433	0.41	0.6817	-++++++-----+	0.907083618	0	6.202	12	0.9055	14189	0.017	0.9864	-++++++-----+	0.963310385	0	7.948	12	0.7892	15665	0.328	0.7428	--+-++++++-----+	0.853669461	15323	0	0.9999	--+-++++++-----+	0.950011325
cg22282764	37	2	145942606	14426	-0.41	0.6817	+-++-+++----+	0.907083618	30.4	17.239	12	0.1408	14182	-0.943	0.3458	+-++-+++-+--+	0.909394192	46.5	22.411	12	0.03316	15658	-0.212	0.8323	++-+-++-+++----+	0.86530756	15316	-0.799	0.4241	++-+-++-+++-+--+	0.896846092
cg16378261	37	13	37749862	14434	0.41	0.6817	-++----++-+++	0.907083618	6.3	12.808	12	0.3832	14190	0.729	0.466	-++-+--++-+-+	0.924471121	9.5	13.262	12	0.3503	15664	0.376	0.7068	+---++----++-+++	0.848057076	15322	0.492	0.6227	+---++-+--++-+-+	0.921564321
cg07490689	37	6	166665352	14056	-0.41	0.6817	-+-+++----+?+	0.907083618	20	13.75	11	0.2471	13812	-0.239	0.8112	-+-+++----+?+	0.955323381	19.9	13.726	11	0.2485	15287	-0.383	0.7017	+---+-+++----+?+	0.84728789	14945	-0.15	0.8809	+---+-+++----+?+	0.944519355
cg03106056	37	2	217237937	12427	0.41	0.6817	++++?+--+-+?-	0.907083618	0	8.106	10	0.6185	12211	0.616	0.5376	++++?+--+-+?-	0.931649343	0	7.231	10	0.7034	13658	0.833	0.4046	+++++++?+--+-+?-	0.782551026	13344	1.073	0.2831	+++++++?+--+-+?-	0.870489532
cg15726045	37	3	145790097	13315	0.41	0.6817	+-+-+-+++-??-	0.907083618	50.2	20.073	10	0.02857	13071	0.607	0.5439	+-+-+-+++-??-	0.932161527	46.6	18.711	10	0.04409	14547	0.402	0.688	++-+-+-+-+++-??-	0.844816162	14205	0.314	0.7539	-+-+-+-+-+++-??-	0.933731381
cg15541062	37	11	5531199	14432	-0.41	0.6817	--+-------+++	0.907083618	7.8	13.011	12	0.3682	14188	-0.535	0.5928	------+---+-+	0.93851543	18.3	14.687	12	0.259	15664	-0.498	0.6185	-++--+-------+++	0.83274988	15322	-0.551	0.582	-++------+---+-+	0.917592366
cg14746717	37	12	7594272	14431	0.41	0.6818	-+++----++-+-	0.907083618	0	7.067	12	0.8531	14187	0.513	0.608	++++-++-++--+	0.940172541	0	7.531	12	0.8207	15663	0.364	0.7155	++--+++----++-+-	0.849567069	15321	0.392	0.6948	---++++-++-++--+	0.928634101
cg13841399	37	20	36156632	14428	-0.41	0.6818	++----+-+---+	0.907083618	0	9.381	12	0.6701	14184	-0.284	0.7762	++----+-++--+	0.952539368	0	9.783	12	0.635	15659	-0.267	0.7894	-++++----+-+---+	0.85974003	15317	-0.122	0.9032	+++++----+-++--+	0.945302488
cg08072210	37	18	76557308	14047	0.41	0.6818	-+---+-+--+?+	0.907083618	0	9.264	11	0.5975	13803	0.404	0.6864	-++--+-++-+?+	0.946340298	0	10.366	11	0.4978	15279	0.561	0.5751	-++-+---+-+--+?+	0.824345606	14937	0.228	0.8194	-++-++--+-++-+?+	0.939705337
cg21391046	37	4	183935233	14433	0.41	0.6818	++--+-++-+---	0.907083618	0	6.152	12	0.9082	14189	0.376	0.7071	++-++--+-+--+	0.948144842	0	7.333	12	0.8348	15665	0.403	0.6869	-++++--+-++-+---	0.84467487	15323	0.24	0.8107	-++++-++--+-+--+	0.939124868
cg09832788	37	12	75904984	14022	-0.41	0.6818	-+++-+++---?-	0.907083618	0	10.074	11	0.5238	13778	-0.61	0.5416	-+++-+++---?-	0.931934434	0	10.068	11	0.5243	15253	-0.762	0.4459	----+++-+++---?-	0.794467142	14911	-0.781	0.435	+---+++-+++---?-	0.898752916
cg05022363	37	13	67804509	14433	-0.41	0.6818	---+----++-++	0.907083618	24.2	15.836	12	0.1988	14189	-0.551	0.5819	---+----++-++	0.937061064	20.9	15.178	12	0.2319	15664	-0.421	0.6737	+-+---+----++-++	0.842383613	15322	-0.442	0.6582	+-+---+----++-++	0.925368787
cg26980477	37	12	126641914	14434	0.41	0.6818	--++--+++-+-+	0.907083618	18	14.632	12	0.2622	14190	0.603	0.5464	---+--+++-+-+	0.932613519	30.1	17.176	12	0.1431	15665	0.282	0.7782	-+---++--+++-+-+	0.858260634	15323	0.352	0.725	-+----+--+++-+-+	0.931615101
cg22656750	37	5	167689454	14430	0.41	0.6818	----+---+++-+	0.907083618	23.6	15.717	12	0.2045	14186	0.226	0.821	----+---+++-+	0.956081301	22.7	15.531	12	0.2137	15661	0.211	0.8332	++-----+---+++-+	0.865400074	15319	-0.023	0.9815	++-----+---+++-+	0.949365915
cg07965839	37	15	80351679	14434	-0.41	0.6818	-++++--+-+-++	0.907083618	0	7.063	12	0.8534	14190	-0.056	0.9556	-++-+--+++-++	0.962414178	0	7.867	12	0.7954	15666	-0.697	0.4861	-++-++++--+-+-++	0.804550372	15324	-0.075	0.9403	-++-++-+--+++-++	0.946900903
cg02751453	37	18	77725136	14433	-0.41	0.6818	---++++-----+	0.907083618	8.9	13.167	12	0.357	14189	-0.3	0.7644	---++++-+---+	0.951982908	9.9	13.313	12	0.3467	15665	0.102	0.9188	+++---++++-----+	0.876024686	15323	0.259	0.7957	+++---++++-+---+	0.937991839
cg09852697	37	1	3616642	13374	0.41	0.6818	++-++--+++??-	0.907083618	39.6	16.554	10	0.08483	13130	0.63	0.5285	+++++--+++??-	0.930448863	50.1	20.024	10	0.02903	14606	0.339	0.7347	+-+++-++--+++??-	0.852418258	14264	0.513	0.6081	--++++++--+++??-	0.920382573
cg02153614	37	1	3568722	14429	0.41	0.6818	----++-+++-++	0.907083618	16.2	14.317	12	0.2809	14185	0.741	0.4587	----++-+++-++	0.923788273	1.6	12.189	12	0.4306	15661	0.186	0.8521	++-----++-+++-++	0.868046924	15319	0.586	0.5578	++-----++-+++-++	0.914918788
cg20071427	37	19	54058085	14434	0.41	0.6818	+--+-----++-+	0.907083618	0	9.243	12	0.682	14190	0.665	0.5063	+--+----+++-+	0.928503284	0	9.981	12	0.6176	15666	-0.137	0.8914	---+--+-----++-+	0.872939674	15324	0.066	0.9473	---+--+----+++-+	0.947469057
cg12177702	37	4	37455280	14434	0.41	0.6818	---+-+-+++-++	0.907083618	0	5.847	12	0.9236	14190	0.183	0.8548	---+-+-+++-++	0.957971416	0	6.956	12	0.8605	15666	-0.159	0.8735	------+-+-+++-++	0.870683848	15324	-0.063	0.95	+-----+-+-+++-++	0.947514108
cg14762984	37	6	53402297	14054	-0.41	0.6818	-----++-+-+?-	0.907083618	6.1	11.717	11	0.3853	13810	-0.359	0.7196	-----++-+-+?+	0.948942639	6.7	11.791	11	0.3796	15281	-0.354	0.7231	+-+-----++-+-+?-	0.850584717	14939	-0.619	0.5359	--+-----++-+-+?+	0.912536606
cg03859792	37	16	58121049	13750	-0.41	0.6818	+-+---+-++?+-	0.907083618	0	10.555	11	0.4812	13506	-1.038	0.2994	+-+---+---?+-	0.90213674	0	7.824	11	0.729	14982	-0.118	0.9062	++-+-+---+-++?+-	0.874630323	14640	-0.907	0.3647	++-+-+---+---?+-	0.887119421
cg01975505	37	19	48497828	13359	0.41	0.6818	---+++-+++??-	0.907083618	0	9.546	10	0.4812	13115	0.387	0.6991	---+++-+-+??-	0.947374605	0	9.68	10	0.469	14591	0.285	0.7755	+-+---+++-+++??-	0.85799422	14249	0.267	0.7894	+-+---+++-+-+??-	0.937239313
cg27285720	37	1	89664782	14431	-0.41	0.6818	--++++---+-++	0.907083618	0	11.55	12	0.4824	14187	-0.276	0.7823	--++++--++-++	0.953089226	0	11.919	12	0.4522	15662	-0.503	0.6148	+----++++---+-++	0.832019512	15320	-0.325	0.7449	+----++++--++-++	0.933195407
cg21498475	37	12	113737469	14433	0.41	0.6818	--+----+-++++	0.907083618	51.3	24.63	12	0.01668	14189	0.66	0.5089	--+----+-++-+	0.928505291	50.5	24.238	12	0.01887	15665	0.354	0.7234	--+--+----+-++++	0.850585204	15323	0.433	0.6647	--+--+----+-++-+	0.926157343
cg23957643	37	1	110305591	14434	-0.41	0.6818	--+--+--+++++	0.907083618	18.3	14.696	12	0.2585	14190	-0.592	0.554	--+--+--+++-+	0.933636323	0.2	12.021	12	0.444	15666	-0.707	0.4796	-++--+--+--+++++	0.803006039	15324	-0.871	0.3835	-++--+--+--+++-+	0.890214939
cg22603433	37	15	41056786	14433	-0.41	0.6818	+++---+-+--++	0.907083618	0	6.467	12	0.8907	14189	-0.306	0.7593	+++---+-+--++	0.951562006	0	5.055	12	0.9561	15665	-0.306	0.7595	--++++---+-+--++	0.855979284	15323	0.082	0.9349	++++++---+-+--++	0.946728599
cg00708060	37	3	49208687	14433	0.41	0.6818	+---++-+++--+	0.907083618	6.3	12.813	12	0.3828	14189	0.076	0.9394	+----++-++--+	0.961828889	0	11.108	12	0.5197	15665	0.054	0.9566	---+---++-+++--+	0.880245406	15323	-0.111	0.9114	---+----++-++--+	0.945646867
cg22858288	37	11	2930322	14417	0.41	0.6818	+++-----++--+	0.907083618	16.2	14.312	12	0.2813	14173	0.746	0.4556	+++-+---++--+	0.923606558	20.5	15.103	12	0.2359	15453	0.181	0.856	-?-+++-----++--+	0.868583963	15121	0.564	0.573	+?-+++-+---++--+	0.916576913
cg19919590	37	1	31229569	14433	-0.41	0.6818	+-+-++---+-+-	0.907083618	0	11.378	12	0.4968	14189	-0.67	0.503	+----+---+-+-	0.928277223	0	11.098	12	0.5205	15662	-0.29	0.7719	+--+-+-++---+-+-	0.857458082	15320	-0.549	0.583	+--+----+---+-+-	0.917617375
cg00378144	37	2	149895643	14431	-0.41	0.6818	--+-+---+--++	0.907083618	0	9.593	12	0.6516	14187	-0.223	0.8238	--+++---+--++	0.956305037	0.2	12.03	12	0.4433	15663	0.073	0.9418	+++--+-+---+--++	0.878691426	15321	0.422	0.6733	+++--+++---+--++	0.926684649
cg09972364	37	22	19701871	14434	0.41	0.6818	-+++---+-+-++	0.907083618	0	9.663	12	0.6455	14190	0.557	0.5778	-+++---+-+-++	0.936467162	4.8	12.606	12	0.3983	15666	0.093	0.9255	-+--+++---+-+-++	0.876713143	15324	0.469	0.6391	++--+++---+-+-++	0.923353753
cg23304318	37	8	144843290	14351	-0.41	0.6818	+-++---+---+-	0.907083618	33.7	18.11	12	0.1124	14107	-1.006	0.3144	+-++---+---+-	0.904990657	36.4	18.88	12	0.09146	15583	-0.562	0.5741	--++-++---+---+-	0.824118328	15241	-1.092	0.275	--++-++---+---+-	0.867797628
cg13067908	37	3	9958786	9631	0.41	0.6818	+-?--+++--++?	0.907083618	35.9	15.604	10	0.1116	9590	0.765	0.4443	+-?-+++++-++?	0.922203988	42.1	17.265	10	0.0687	10863	0.431	0.6662	+-++-?--+++--++?	0.841021391	10724	1.036	0.3002	+-++-?-+++++-++?	0.874406315
cg12121075	37	12	121615201	14434	0.41	0.6818	+++-++-+---++	0.907083618	0	11.532	12	0.484	14190	0.243	0.8078	+++--+-+----+	0.955214178	25.7	16.15	12	0.1845	15666	0.447	0.6545	+-++++-++-+---++	0.839024454	15324	0.137	0.8908	--++++--+-+----+	0.944725422
cg17492326	37	8	124780746	14434	-0.41	0.6818	-++--+--+-+-+	0.907083618	0	9.76	12	0.637	14190	-0.327	0.7434	-++--+--+-+-+	0.950735397	0	9.369	12	0.6711	15666	-0.296	0.767	+-+-++--+--+-+-+	0.856882053	15324	-0.286	0.7752	--+-++--+--+-+-+	0.935637048
cg14829063	37	11	70731587	14433	0.41	0.6818	----+++---+-+	0.907083618	12.6	13.723	12	0.3188	14189	0.615	0.5384	+---+++---+-+	0.931715102	5.6	12.705	12	0.3908	15665	1.036	0.3004	+++----+++---+-+	0.750840571	15323	1.207	0.2274	++++---+++---+-+	0.85478154
cg07346178	37	10	71929556	14433	-0.41	0.6818	-+--++-++-+--	0.907083618	0	9.534	12	0.6568	14189	-0.279	0.7803	-+--++-++-+--	0.952822807	0	10.087	12	0.6083	15663	-0.496	0.6202	-++-+--++-++-+--	0.832987785	15321	-0.253	0.8006	-++-+--++-++-+--	0.9383392
cg13728386	37	11	110101638	9426	0.41	0.6818	+-++--+-+++??	0.907083618	33.4	15.026	10	0.1311	9370	0.295	0.7679	+-++--+-+++??	0.952006753	30	14.276	10	0.1608	9851	0.107	0.9148	?--+-++--+-+++??	0.875720674	9785	-0.094	0.9254	?--+-++--+-+++??	0.946310465
cg03553358	37	16	11350115	14056	-0.41	0.6818	++--+-++---?-	0.907083618	24.6	14.587	11	0.2022	13812	-0.445	0.6565	++--+-++---?+	0.944337352	23.6	14.404	11	0.2114	15288	-0.379	0.7045	-++++--+-++---?-	0.847775106	14946	-0.172	0.8631	+++++--+-++---?+	0.94296107
cg19678959	37	22	18592555	13690	0.41	0.6818	+++-+++-?+-+-	0.907083618	25.2	14.715	11	0.1959	13446	-0.108	0.9142	+++-+++-?+-+-	0.960760694	17.5	13.327	11	0.2725	14922	0.681	0.4957	++++++-+++-?+-+-	0.80701924	14580	0.102	0.9184	-+++++-+++-?+-+-	0.945975739
cg01952234	37	11	32457130	14433	0.41	0.6818	-+++++---+++-	0.907083618	0	11.836	12	0.4589	14189	0.242	0.8087	-+++++---+++-	0.955219777	0	11.443	12	0.4913	15665	0.498	0.6187	+---+++++---+++-	0.83274988	15323	0.407	0.6839	+---+++++---+++-	0.927656246
cg18000445	37	6	11032802	14426	-0.41	0.6818	+----+---+++-	0.907083618	0	11.994	12	0.4462	14182	-1.362	0.173	+----+---++--	0.868272971	41.3	20.443	12	0.05915	15653	-0.222	0.8242	++-+----+---+++-	0.864416125	15311	-1.364	0.1727	---+----+---++--	0.833766899
cg10138008	37	19	44669078	14434	-0.41	0.6818	--++++-++---+	0.907083618	0	6.956	12	0.8605	14190	-0.266	0.7899	--+-++--+--++	0.953625507	0	6.819	12	0.8694	15666	-0.724	0.4693	-----++++-++---+	0.800508099	15324	-0.294	0.7688	+----+-++--+--++	0.935239762
cg02216246	37	11	128564756	14046	-0.41	0.6818	++-+++--+--?-	0.907083618	7.6	11.903	11	0.3709	13802	-0.051	0.9591	+---++--+--?-	0.962414178	21.7	14.042	11	0.2307	15278	-1.122	0.2618	---++-+++--+--?-	0.734644119	14936	-0.591	0.5548	---+---++--+--?-	0.914697959
cg13458001	37	8	81143807	14434	-0.41	0.6818	------+--+++-	0.907083618	0.5	12.057	12	0.4411	14190	-0.216	0.8289	----+-+--+++-	0.956746676	0	11.011	12	0.528	15666	-0.539	0.5901	+--------+--+++-	0.827490705	15324	-0.382	0.7028	+------+-+--+++-	0.929499004
cg21210041	37	17	27443831	14433	0.41	0.6818	-+++-+++--++-	0.907083618	0	5.817	12	0.925	14190	-0.249	0.803	-+-+-+++--++-	0.954844285	0	7.298	12	0.8373	15664	0.496	0.6198	++--+++-+++--++-	0.832875813	15323	-0.126	0.8995	++--+-+-+++--++-	0.945302488
cg02691685	37	19	55851042	14396	0.41	0.6818	+++++--+-+--+	0.907083618	13.8	13.914	12	0.3062	14152	0.414	0.6791	++-++--+-+--+	0.946036133	21.5	15.29	12	0.2259	15626	0.431	0.6664	+--+++++--+-+--+	0.841066281	15284	0.331	0.741	+--++-++--+-+--+	0.932819382
cg23708624	37	7	76829845	14434	0.41	0.6818	-++++-----+-+	0.907083618	0	10.638	12	0.5602	14190	0.072	0.9426	-++++-----+-+	0.961934908	20.4	15.072	12	0.2375	15666	0.385	0.7002	+-+-++++-----+-+	0.84709597	15324	0.237	0.8126	+-+-++++-----+-+	0.939305806
cg16193278	37	13	100008450	14433	0.41	0.6818	++--++++---+-	0.907083618	14.1	13.971	12	0.3026	14189	0.158	0.8745	++--++++-----	0.958667941	22.3	15.44	12	0.2182	15665	0.566	0.5717	+-+++--++++---+-	0.823633283	15323	0.472	0.6368	+-+++--++++-----	0.923130443
cg13082958	37	19	14800730	14434	-0.41	0.6818	-++++++-+----	0.907083618	0	7.299	12	0.8372	14190	-0.045	0.9638	-++++++-+--+-	0.962489153	0	8.466	12	0.7477	15666	-0.99	0.3221	----++++++-+----	0.758595848	15324	-0.261	0.794	+---++++++-+--+-	0.937852255
cg03942922	37	6	41064480	14423	-0.41	0.6818	--++--+-+-++-	0.907083618	12.2	13.667	12	0.3225	14179	-0.374	0.7081	---+--+-+-++-	0.948181201	24.5	15.897	12	0.196	15654	-0.244	0.8072	++---++--+-+-++-	0.861997315	15312	-0.369	0.7123	+-----+--+-+-++-	0.930397082
cg27127017	37	12	113592319	14425	-0.41	0.6819	+------++---+	0.907096584	12.9	13.779	12	0.315	14181	-0.273	0.7847	+------++---+	0.953348552	1.2	12.142	12	0.4344	15657	-0.459	0.6459	-+-+------++---+	0.837781329	15315	-0.35	0.7266	-+-+------++---+	0.931729601
cg13151472	37	20	237300	13313	0.41	0.6819	-+-+--+-?-+?+	0.907096584	5.1	10.543	10	0.3942	13069	0.301	0.7637	-+-+--+-?++?+	0.95190918	12.2	11.387	10	0.3281	14349	0.255	0.799	-?--+-+--+-?-+?+	0.86101004	14017	0.002	0.9981	-?--+-+--+-?++?+	0.949848482
cg11529738	37	17	41278425	14434	-0.41	0.6819	---+--+++----	0.907096584	0	8.415	12	0.7519	14190	0.068	0.9458	--+++-+++---+	0.962003706	0	8.254	12	0.765	14860	-0.035	0.972	?++---+--+++----	0.881880021	14606	0.437	0.6624	?++--+++-+++---+	0.925806229
cg26097073	37	22	37335500	14434	-0.41	0.6819	-++---++--+--	0.907096584	17.4	14.528	12	0.2683	14190	-0.886	0.3757	-+----++--+--	0.914126729	19.3	14.861	12	0.2491	15666	-0.105	0.9166	+++-++---++--+--	0.875897782	15324	-0.697	0.4859	+++-+----++--+--	0.906913695
cg23442621	37	12	6560828	14434	-0.41	0.6819	--++--+-+--++	0.907096584	2.4	12.296	12	0.4222	14190	-0.12	0.9044	--++--+++--++	0.9602634	11.3	13.526	12	0.332	15664	-0.918	0.3585	-----++--+-+--++	0.769693116	15322	-0.427	0.6695	-----++--+++--++	0.926313312
cg07760722	37	4	149033953	14055	-0.41	0.6819	-+-----+--+?+	0.907096584	34.8	16.866	11	0.1119	13811	-0.497	0.6189	-+-+---+--+?-	0.940685573	33.5	16.536	11	0.1224	15286	0.056	0.9553	++--+-----+--+?+	0.880221471	14944	-0.364	0.7156	+---+-+---+--+?-	0.93062821
cg10711209	37	1	179545155	14434	0.41	0.6819	++-+++++++++-	0.907096584	35.8	18.69	12	0.09629	14190	0.361	0.7183	++-+++-+++++-	0.948793964	26.4	16.299	12	0.1779	15666	0.14	0.889	--+++-+++++++++-	0.872666341	15324	0.197	0.8441	--+++-+++-+++++-	0.941735606
cg26649394	37	18	32870462	14429	0.41	0.6819	-+---+---+-++	0.907096584	52.7	25.377	12	0.01314	14185	0.245	0.8064	++---+---+-++	0.9550169	52.7	25.39	12	0.01308	15661	0.137	0.891	----+---+---+-++	0.872898903	15319	0.105	0.9163	+--++---+---+-++	0.945826514
cg24625128	37	11	133939064	14433	-0.41	0.6819	+-----+-+---+	0.907096584	32	17.635	12	0.1272	14189	-0.685	0.4931	+-----+-+---+	0.927190004	10.3	13.375	12	0.3424	15660	-0.758	0.4487	--++-----+-+---+	0.795151033	15318	-0.783	0.4338	--++-----+-+---+	0.898522422
cg01938514	37	16	18166238	14434	0.41	0.6819	-+-+-++--+++-	0.907096584	0	10.289	12	0.5906	14190	0.715	0.4748	-+-+-++--+++-	0.925028555	0	10.916	12	0.5361	15666	0.171	0.8645	+---+-+-++--+++-	0.869583137	15324	0.417	0.677	+---+-+-++--+++-	0.926827311
cg03658452	37	6	10731080	14424	0.41	0.6819	-----+-+-++-+	0.907096584	39.1	19.701	12	0.07297	14180	0.259	0.7956	-----+-+-++-+	0.954138312	45.6	22.071	12	0.03673	15655	0.917	0.359	+++-----+-+-++-+	0.769771005	15313	0.617	0.5374	+++-----+-+-++-+	0.912720794
cg10122294	37	1	231765076	14428	0.41	0.6819	++--+--+-+--+	0.907096584	0	8.028	12	0.783	14184	0.492	0.6229	++--++-+-+--+	0.941059314	0	8.905	12	0.711	15660	0.719	0.4722	++-++--+--+-+--+	0.801238749	15318	0.885	0.3762	++-++--++-+-+--+	0.889264656
cg06602200	37	11	46412424	14434	0.41	0.6819	---+--+-++-++	0.907096584	0	9.939	12	0.6214	14190	0.297	0.7666	---+--+-++-++	0.951982908	0	11.482	12	0.4881	15666	0.724	0.4689	+-+---+--+-++-++	0.800407854	15324	0.924	0.3556	+-+---+--+-++-++	0.885376799
cg19634774	37	13	42179326	14433	-0.41	0.6819	-+--+++---+--	0.907096584	10.8	13.459	12	0.3365	14189	-0.668	0.504	-+--+++---+--	0.928481942	30.4	17.238	12	0.1409	15665	-0.263	0.7923	++--+--+++---+--	0.860052199	15323	-0.754	0.4509	-+--+--+++---+--	0.9016143
cg15708175	37	8	145814244	9631	0.41	0.6819	-+?+-+-++++-?	0.907096584	0	6.131	10	0.8042	9590	-0.013	0.9893	-+?+-+-+-++-?	0.963315739	0	6.835	10	0.7409	10862	0.35	0.7264	+-+-+?+-+-++++-?	0.851022359	10723	-0.137	0.8914	--+-+?+-+-+-++-?	0.944797403
cg27332053	37	7	42446175	14433	0.41	0.6819	+--+-+++-++--	0.907096584	0	4.287	12	0.9777	14189	0.156	0.8761	+--+-+++-++--	0.958667941	0	5.763	12	0.9275	15664	0.578	0.5629	++-+--+-+++-++--	0.821941564	15322	0.264	0.7917	++-+--+-+++-++--	0.937515461
cg01997461	37	13	98825992	14015	-0.41	0.6819	+-+--+---++?+	0.907096584	0	3.637	11	0.9794	13771	-0.836	0.4034	--+--+---+-?-	0.918496078	0	6.022	11	0.8719	15247	-0.375	0.708	+--+-+--+---++?+	0.848272527	14905	-0.979	0.3274	+----+--+---+-?-	0.880386285
cg03028769	37	10	73421791	14432	0.41	0.6819	-++--+-+--+++	0.907096584	9.5	13.254	12	0.3508	14188	-0.094	0.9255	--+--+-+--+++	0.961257881	28.5	16.785	12	0.1579	15663	0.835	0.4038	++--++--+-+--+++	0.782384396	15321	0.224	0.8225	+----+--+-+--+++	0.939946572
cg04644773	37	5	179636283	14055	-0.41	0.6819	---+++-++--?-	0.907096584	0	9.727	11	0.5551	13811	-0.376	0.707	---+++-++--?-	0.948144842	0	10.281	11	0.5053	15287	-0.542	0.5881	--+---+++-++--?-	0.827190254	14945	-0.513	0.6076	--+---+++-++--?-	0.920382573
cg20903160	37	6	139117274	14434	-0.41	0.6819	+----++-+---+	0.907096584	36.3	18.831	12	0.09269	14190	-0.466	0.6411	+----++-+---+	0.942976734	54.9	26.623	12	0.008752	15666	-0.977	0.3284	--++----++-+---+	0.760368968	15324	-0.79	0.4293	--++----++-+---+	0.897617804
cg16352283	37	1	27338978	14433	0.41	0.6819	+---++++---++	0.907096584	0	9.956	12	0.6198	14189	1.012	0.3117	+---+++++--++	0.904555119	0	8.619	12	0.7351	15665	-0.106	0.9152	--++---++++---++	0.87578259	15323	0.565	0.5717	-+++---+++++--++	0.916417721
cg12783799	37	13	20803852	14434	0.41	0.6819	--++++--++++-	0.907096584	27	16.432	12	0.1722	14190	0.176	0.8606	--++++--+++--	0.958082553	29.1	16.927	12	0.1524	15665	0.606	0.5448	+----++++--++++-	0.817953645	15323	0.396	0.692	+----++++--+++--	0.928415563
cg05611199	37	16	88637223	14434	-0.41	0.6819	++-----+----+	0.907096584	0	5.325	12	0.9462	14190	-0.511	0.6091	++-----+----+	0.94019814	0	5.144	12	0.953	15666	-0.564	0.5727	--+++-----+----+	0.823869808	15324	-0.534	0.5931	+-+++-----+----+	0.918916699
cg27372452	37	15	101715819	14429	0.41	0.6819	++-++-+---+++	0.907096584	0	11.364	12	0.498	14185	0.283	0.7773	++-++-----+++	0.952622993	6.9	12.892	12	0.3769	15661	0.013	0.9899	--+++-++-+---+++	0.883683088	15319	-0.101	0.9195	-++++-++-----+++	0.945975739
cg14918743	37	14	105269174	14434	-0.41	0.6819	-++---++--++-	0.907096584	26.6	16.356	12	0.1755	14190	-0.743	0.4575	-++---++--++-	0.923698728	35.8	18.698	12	0.09608	15665	-0.615	0.5383	-+--++---++--++-	0.817011637	15323	-0.999	0.318	-+--++---++--++-	0.878196211
cg09895190	37	10	73521645	14433	0.41	0.6819	+-++-++--++++	0.907096584	0	8.247	12	0.7656	14189	0.594	0.5528	+-++-++-+++++	0.933531635	0	7.447	12	0.8267	15664	0.701	0.4836	++-+-++-++--++++	0.803931856	15322	0.722	0.4702	++-+-++-++-+++++	0.904450743
cg22069588	37	4	155471681	14432	0.41	0.6819	-+--++++---++	0.907096584	0	6.305	12	0.9	14188	0.198	0.8434	++---++--+-++	0.957241954	0	5.537	12	0.9376	15663	0.105	0.9165	-+--+--++++---++	0.87589541	15321	0.278	0.7814	++-++---++--+-++	0.936455872
cg13887370	37	12	56224128	14432	-0.41	0.6819	++-++------+-	0.907096584	0	5.25	12	0.9491	14188	-0.109	0.9129	++-++-+----+-	0.960688674	0	5.671	12	0.9318	15664	-0.945	0.3448	---++-++------+-	0.765548237	15322	-0.321	0.7481	---++-++-+----+-	0.933354563
cg25723009	37	10	125754300	14052	-0.41	0.6819	+--+++-+---?+	0.907096584	6.6	11.78	11	0.3804	13808	-0.271	0.7864	+---++-+---?+	0.953402494	17.3	13.303	11	0.274	15284	-0.339	0.7346	+-++--+++-+---?+	0.852404286	14942	-0.155	0.8769	+-++---++-+---?+	0.944216762
cg09700990	37	6	90122154	9617	0.41	0.6819	++?++++-+-+-?	0.907096584	0	8.9	10	0.5416	9576	0.16	0.8733	++?+-++---+-?	0.958642469	0	7.336	10	0.6934	10849	0.516	0.6056	++-++?++++-+-+-?	0.830640495	10710	0.201	0.8408	-+-++?+-++---+-?	0.941368607
cg10345936	37	5	150727812	14432	0.41	0.6819	+-+-++---++++	0.907096584	18.5	14.731	12	0.2565	14188	0.41	0.6818	+-+--+---++++	0.946112473	20.5	15.101	12	0.236	15664	0.275	0.7833	---+-+-++---++++	0.859008152	15322	0.281	0.779	---+-+--+---++++	0.93623137
cg17204129	37	7	117119601	14434	-0.41	0.6819	--+-+-++++-+-	0.907096584	0	8.95	12	0.7072	14190	-0.804	0.4213	-------+++-+-	0.919903439	0	11.441	12	0.4916	15665	-0.061	0.9516	+-+--+-+-++++-+-	0.8797884	15323	-0.286	0.7748	+++-------+++-+-	0.935612694
cg08722591	37	1	20725998	14434	0.41	0.6819	+++--++++---+	0.907096584	0	9.729	12	0.6397	14190	0.269	0.7878	+++--+-++---+	0.953446119	0	11.092	12	0.521	15665	0.026	0.9793	--++++--++++---+	0.882647753	15323	-0.065	0.948	--++++--+-++---+	0.947512196
cg11644059	37	17	21221497	9825	0.41	0.682	-++++-++--+-?	0.907096584	1.3	11.147	11	0.4311	9769	-0.004	0.9967	-+-++-++--+-?	0.963759407	9.5	12.152	11	0.3523	11057	0.662	0.5077	++--++++-++--+-?	0.810394262	10903	0.236	0.8135	++--+-++-++--+-?	0.939343882
cg10793234	37	3	194062061	14432	0.41	0.682	---++-+-+++++	0.907096584	12.9	13.775	12	0.3153	14188	0.164	0.8698	---++-+-++++-	0.958459015	12.9	13.77	12	0.3156	15664	0.702	0.4829	+++---++-+-+++++	0.803707857	15322	0.61	0.5418	+++---++-+-++++-	0.912921172
cg02167865	37	10	99078850	14434	-0.41	0.682	--+---+----++	0.907096584	0	11.452	12	0.4906	14190	-0.438	0.661	--++--+----++	0.944500908	1.4	12.175	12	0.4317	15666	-0.669	0.5035	-++--+---+----++	0.809331084	15324	-0.242	0.8089	+++--++--+----++	0.939111921
cg09861917	37	20	22566877	14433	-0.41	0.682	+--+-+----+++	0.907096584	0	8.957	12	0.7066	14189	-0.64	0.5224	+--+-+----+++	0.929992741	0	9.656	12	0.6461	15665	-0.485	0.6279	+--+--+-+----+++	0.834563547	15323	-0.727	0.467	-+-+--+-+----+++	0.903918547
cg11237852	37	8	20316262	14433	-0.41	0.682	++-++----+++-	0.907096584	0	5.894	12	0.9213	14189	-0.653	0.5136	++--+----++--	0.929193784	0	6.449	12	0.8918	15665	-0.481	0.6308	-++++-++----+++-	0.835015494	15323	-0.727	0.4674	--+++--+----++--	0.904024589
cg12001304	37	2	229045020	14434	-0.41	0.682	-++-++++--++-	0.907096584	0	11.777	12	0.4637	14190	-0.54	0.5895	-++-++++--++-	0.937957702	11.2	13.511	12	0.333	15665	-0.528	0.5972	-++-++-++++--++-	0.82879022	15323	-0.587	0.5575	-++-++-++++--++-	0.91482349
cg15689121	37	1	38618977	14433	-0.41	0.682	-++--+++-++--	0.907096584	0	9.309	12	0.6763	14189	-0.477	0.6335	-++--+++-++--	0.942071414	0	9.473	12	0.6621	15665	-0.163	0.8709	++--++--+++-++--	0.87047761	15323	-0.334	0.7381	++--++--+++-++--	0.932671113
cg02878544	37	16	2559709	14433	0.41	0.682	++--------+-+	0.907096584	0	10.506	12	0.5717	14189	0.405	0.6853	++-++----++-+	0.94632161	0	9.856	12	0.6286	15665	0.344	0.7306	++-++--------+-+	0.851767163	15323	0.238	0.812	++-++-++----++-+	0.939265998
cg01351315	37	17	46667737	14433	-0.41	0.682	--+++--+--++-	0.907096584	0	11.822	12	0.4601	14189	-0.897	0.3696	+--++--+--++-	0.913220714	0	10.168	12	0.6012	15665	-0.316	0.7524	++---+++--+--++-	0.854939823	15323	-0.884	0.3768	-+-+--++--+--++-	0.889500021
cg25806492	37	1	24970113	14428	0.41	0.682	+++-++-+-+--+	0.907096584	4	12.496	12	0.4067	14184	0.224	0.8227	+++-++-+-+--+	0.956223187	20.4	15.071	12	0.2376	15654	0.524	0.6002	+-++++-++-+-+--+	0.829536743	15313	0.497	0.619	+-++++-++-+-+--+	0.921274905
cg15123824	37	2	85581917	14048	-0.41	0.682	+---+-+-++-?-	0.907096584	0.7	11.079	11	0.4367	13804	-0.494	0.6216	+-----+-++-?-	0.94083273	7.8	11.931	11	0.3689	15280	-0.372	0.7097	-+-+---+-+-++-?-	0.848520441	14938	-0.403	0.6867	++-+-----+-++-?-	0.927862408
cg02018902	37	15	79576149	14421	-0.41	0.682	+-+-++-++----	0.907096584	0	6.633	12	0.8809	14177	-0.322	0.7478	+-+-++-++----	0.951011541	0	9.001	12	0.7029	15653	-0.181	0.8561	+-++-+-++-++----	0.868627991	15311	-0.066	0.9473	+-++-+-++-++----	0.947469057
cg10494981	37	10	711556	14428	0.41	0.682	+++-+-++--+-+	0.907096584	17.5	14.546	12	0.2672	14184	-0.143	0.8867	+++-+-++--+-+	0.959335468	28.7	16.835	12	0.1559	15660	0.623	0.5335	+-++++-+-++--+-+	0.815751221	15318	-0.126	0.8997	--++++-+-++--+-+	0.945302488
cg05526757	37	6	169633324	13373	0.41	0.682	+++--+-+++??+	0.907096584	0	9.826	10	0.4559	13129	0.134	0.8935	+++--+-+-+??+	0.959667652	7.3	10.784	10	0.3746	14605	0.781	0.435	++++++--+-+++??+	0.791446843	14263	0.403	0.6869	+-++++--+-+-+??+	0.927909477
cg25980489	37	14	75050864	9633	-0.41	0.682	-+?------+++?	0.907096584	0	6.999	10	0.7256	9592	-0.257	0.7969	-+?----+-+++?	0.954299929	0	6.66	10	0.7571	10865	-0.543	0.5874	-+--+?------+++?	0.827058576	10726	-0.391	0.6955	----+?----+-+++?	0.928634101
cg07681696	37	2	44065858	14432	0.41	0.682	-++------++++	0.907096584	19.4	14.891	12	0.2475	14188	0.315	0.7527	-++-+-----+++	0.951125916	40.7	20.253	12	0.06246	15664	0.663	0.5073	+++-++------++++	0.810229887	15322	0.387	0.6988	+-+-++-+-----+++	0.928981669
cg06936290	37	7	13889871	14433	-0.41	0.682	--++---+-+--+	0.907096584	0	8.869	12	0.7141	14189	-0.301	0.7636	--+++----+-++	0.95190918	0	8.763	12	0.7231	15664	-0.621	0.5344	-++--++---+-+--+	0.816104866	15322	-0.391	0.6961	-++--+++----+-++	0.928684947
cg21210549	37	2	14372730	14056	-0.41	0.682	++++-+---++?-	0.907096584	28.1	15.295	11	0.1694	13812	-0.667	0.5046	++++-+---++?-	0.928481942	36	17.187	11	0.1025	15284	0.098	0.9216	++-++++-+---++?-	0.87633927	14942	-0.309	0.7576	++-++++-+---++?-	0.934060875
cg00515755	37	19	1005248	13374	0.41	0.682	+-----++-+??+	0.907096584	0	6.727	10	0.751	13130	0.231	0.817	+-----++-+??+	0.955723375	0	7.261	10	0.7006	14606	0.566	0.5712	+-++-----++-+??+	0.82350573	14264	0.358	0.7205	+-++-----++-+??+	0.931283741
cg26584545	37	12	96183197	14430	0.41	0.682	--+-+-++++++-	0.907096584	37	19.046	12	0.08742	14186	1.09	0.2756	--+-+-++++++-	0.896868328	40.8	20.262	12	0.06229	15662	0.563	0.5737	+----+-+-++++++-	0.823990593	15320	1.395	0.1631	++---+-+-++++++-	0.830742935
cg05533001	37	7	2019608	14431	-0.41	0.682	-++-++-+-++--	0.907096584	39.1	19.689	12	0.0732	14187	0.007	0.9942	-+++++-+-++--	0.963725305	47	22.662	12	0.03074	15663	-0.448	0.6544	+---++-++-+-++--	0.839001403	15321	-0.075	0.9405	+---+++++-+-++--	0.946940734
cg04855433	37	14	105663093	14429	0.41	0.682	--++--+-++--+	0.907096584	10.6	13.428	12	0.3387	14186	0.306	0.7599	--++--+-++--+	0.951621275	0	11.988	12	0.4466	15661	0.209	0.8346	--+--++--+-++--+	0.86557982	15320	0.203	0.8388	--+--++--+-++--+	0.941224083
cg22017996	37	22	37640314	14434	0.41	0.682	++++-+-+++---	0.907096584	13.4	13.852	12	0.3102	14190	0.647	0.5175	++-+++-+++---	0.929762314	12.6	13.726	12	0.3186	15666	0.301	0.7638	--+++++-+-+++---	0.856461322	15324	0.688	0.4912	--+++-+++-+++---	0.907573036
cg25002179	37	13	33760693	14434	0.41	0.682	+-+++-++-+---	0.907096584	38.7	19.571	12	0.07566	14190	0.157	0.8755	+-+++-++-+-+-	0.958667941	43.1	21.077	12	0.04927	15666	0.106	0.9159	---+-+++-++-+---	0.875861005	15324	0.004	0.9967	++-+-+++-++-+-+-	0.949848482
cg25137110	37	7	39355842	14432	0.41	0.682	++++----+++--	0.907096584	10.7	13.436	12	0.3382	14188	0.107	0.9146	++++-----++--	0.960792171	0	12.006	12	0.4452	15664	0.64	0.5219	++-++++----+++--	0.813263649	15322	0.299	0.7649	++-++++-----++--	0.93474619
cg14200127	37	1	97604182	9824	-0.41	0.682	-+-+++-++-++?	0.907096584	21.4	13.994	11	0.2333	9768	-0.535	0.5929	---+++-++-+-?	0.93851543	16.5	13.177	11	0.2819	11056	-0.565	0.5724	-+--+-+++-++-++?	0.82382636	10902	-0.54	0.5894	-+----+++-++-+-?	0.918406272
cg15154002	37	22	25961523	12802	-0.41	0.682	--++?++++--+-	0.907096584	43.9	19.607	11	0.05103	12586	-0.605	0.5453	---+?+-++--+-	0.932450209	50.3	22.152	11	0.02322	14034	-0.538	0.5908	+----++?++++--+-	0.82765289	13720	-0.456	0.6481	+-----+?+-++--+-	0.924412141
cg13746740	37	11	128554939	14431	-0.41	0.682	----++++--+++	0.907096584	4	12.497	12	0.4066	14187	-0.378	0.7055	----++-+-++++	0.947960925	24	15.793	12	0.2009	15663	-0.314	0.7532	-++----++++--+++	0.855057352	15321	-0.151	0.88	-++----++-+-++++	0.944447626
cg25201363	37	4	3534845	14433	0.41	0.682	+-++---+---++	0.907096584	0	4.262	12	0.9782	14189	0.549	0.5831	+--++--+----+	0.937174837	0	5.678	12	0.9314	15665	0.526	0.599	--++-++---+---++	0.829306833	15323	0.863	0.3882	++++--++--+----+	0.890986351
cg10453541	37	8	126353972	14431	0.41	0.682	+----+++--+++	0.907096584	0	7.526	12	0.821	14187	0.004	0.9966	+----+++--+-+	0.963759407	0	9.997	12	0.6162	15662	0.795	0.4264	++++----+++--+++	0.789399492	15320	0.141	0.8881	++++----+++--+-+	0.944684454
cg19629053	37	3	44626193	9632	0.41	0.682	--?-++++---+?	0.907096584	37.2	15.924	10	0.1018	9591	0.354	0.7235	--?-+++++--+?	0.949196523	33.6	15.069	10	0.1296	10861	-0.225	0.8218	-----?-++++---+?	0.864144488	10722	0.101	0.9197	+----?-+++++--+?	0.945975739
cg26164712	37	11	118754565	14434	-0.41	0.682	-+--++--+-++-	0.907096584	4.1	12.513	12	0.4054	14190	0.356	0.7215	-+-+++--++++-	0.949136308	0	10.897	12	0.5378	15666	-0.271	0.7866	+---+--++--+-++-	0.859478954	15324	0.316	0.752	+---+-+++--++++-	0.933586813
cg22248471	37	2	239625280	14433	0.41	0.682	+-++++++--+--	0.907096584	0	8.448	12	0.7493	14189	0.211	0.8327	+-+++++------	0.956903945	0	5.626	12	0.9338	15664	0.684	0.4937	+--+-++++++--+--	0.806493074	15322	0.45	0.6525	+--+-+++++------	0.924895357
cg02515233	37	9	72658837	14433	-0.41	0.682	+----++++---+	0.907096584	45.4	21.985	12	0.03769	14189	-0.563	0.5734	+----++++---+	0.935881373	50.3	24.131	12	0.01952	15665	-0.661	0.5088	--++----++++---+	0.810593129	15323	-0.454	0.6498	+-++----++++---+	0.92462792
cg05234415	37	19	38743744	14434	0.41	0.682	-+--+--+++--+	0.907096584	0	5.708	12	0.9301	14190	0.106	0.9158	-+-++--+++--+	0.960917925	0	6.724	12	0.8753	15666	0.525	0.5994	+-+-+--+--+++--+	0.829384809	15324	0.286	0.7752	+-+-+-++--+++--+	0.935637048
cg16297011	37	4	13539023	14428	0.41	0.682	-++-+-+-+++++	0.907096584	7.1	12.914	12	0.3753	14184	0.236	0.8131	-++-----+++++	0.955532913	9.5	13.266	12	0.35	15657	0.277	0.7818	+---++-+-+-+++++	0.858784181	15315	0.269	0.7876	+---++-----+++++	0.937130922
cg13266292	37	19	1438084	14426	-0.41	0.682	--+-+--+-+-++	0.907096584	0	10.672	12	0.5573	14182	-0.126	0.8999	----+-++-+-++	0.960084692	0	10.031	12	0.6132	15658	-0.922	0.3564	-----+-+--+-+-++	0.769009479	15316	-0.408	0.6831	-------+-++-+-++	0.927656246
cg02221791	37	3	189708408	14056	-0.41	0.682	+++++-+---+?-	0.907096584	39.3	18.136	11	0.07848	13812	-0.786	0.4319	++++--+---+?-	0.920963532	53.9	23.846	11	0.0134	15285	-0.169	0.8657	++++++++-+---+?-	0.869689504	14943	-0.651	0.5152	-++++++--+---+?-	0.910870888
cg17830244	37	17	9954904	14429	0.41	0.682	-+-+-+-+++---	0.907096584	21.5	15.279	12	0.2265	14185	0.473	0.636	-+++-+-+++---	0.942487619	23.2	15.625	12	0.209	15659	0.441	0.6591	++--+-+-+-+++---	0.839811183	15317	0.39	0.6964	++--+++-+-+++---	0.928684947
cg19746780	37	8	11540602	14434	-0.41	0.6821	+----+++-+-+-	0.907096584	15.3	14.174	12	0.2897	14190	-0.018	0.9859	+---++++-+-+-	0.963310385	31.5	17.522	12	0.131	15666	-0.352	0.7245	++-+----+++-+-+-	0.850716808	15324	0.087	0.9309	++-+---++++-+-+-	0.946460992
cg09648091	37	16	2264881	14430	-0.41	0.6821	+-+---+--+--+	0.907096584	0	7.793	12	0.8011	14186	-0.233	0.8157	+-+-+-+--+--+	0.955643266	0	7.008	12	0.8571	15662	-0.413	0.6793	+--+-+---+--+--+	0.843288863	15320	-0.707	0.4796	---+-+-+-+--+--+	0.906171169
cg23760873	37	17	53805086	14433	-0.41	0.6821	-+--+-+--++--	0.907096584	0	9.842	12	0.6298	14189	-1.029	0.3037	-+----+--++--	0.902565464	0	8.838	12	0.7167	15665	-0.316	0.7517	+-+-+--+-+--++--	0.854890925	15323	-1.075	0.2822	+-+-+----+--++--	0.870103771
cg24251339	37	6	136571565	14432	0.41	0.6821	-+-++-+++----	0.907096584	22.9	15.568	12	0.2118	14188	0.815	0.4151	-+-++-+++--++	0.919091661	17.7	14.572	12	0.2657	15664	0.069	0.9453	--+-+-++-+++----	0.879001912	15322	0.827	0.4083	+-+-+-++-+++--++	0.894193977
cg20776169	37	5	82373343	14434	-0.41	0.6821	-++------+--+	0.907096584	0	9.685	12	0.6436	14190	-0.555	0.5789	++-----+-+---	0.936644867	0	8.68	12	0.73	15665	-0.008	0.9933	++--++------+--+	0.884050891	15323	-0.131	0.8958	++-++-----+-+---	0.945123557
cg09464061	37	19	59090052	14433	-0.41	0.6821	+-+-----++-+-	0.907096584	13.8	13.922	12	0.3057	14189	-0.052	0.9585	--+-----++-+-	0.962414178	0	11.18	12	0.5135	15662	0.112	0.9109	++++-+-----++-+-	0.875199663	15320	0.64	0.5225	+++--+-----++-+-	0.911250278
cg25371314	37	8	748907	9633	-0.41	0.6821	+-?++--+--+-?	0.907096584	0	8.949	10	0.5369	9592	-0.62	0.535	+-?+++-+--+-?	0.931282721	7.9	10.854	10	0.369	10865	-0.691	0.4895	+--+-?++--+--+-?	0.805636138	10726	-1.191	0.2337	---+-?+++-+--+-?	0.857083996
cg01941278	37	5	71895997	14434	-0.41	0.6821	-++---++++---	0.907096584	47.9	23.021	12	0.02755	14190	-0.866	0.3867	-+----++++---	0.916246145	51.2	24.601	12	0.01683	15666	-0.271	0.7865	--+-++---++++---	0.859453841	15324	-1.074	0.2828	--+-+----++++---	0.870433443
cg18297736	37	4	85416865	14431	0.41	0.6821	++--++--+--++	0.907096584	13	13.791	12	0.3143	14187	0.566	0.5711	++--++--+--++	0.935423182	11.9	13.627	12	0.3251	15662	-0.034	0.9726	---++--++--+--++	0.881937676	15320	0.096	0.9237	---++--++--+--++	0.946300079
cg02369542	37	1	41119940	14432	0.41	0.6821	+--+--+--+--+	0.907096584	0	9.4	12	0.6684	14188	0.625	0.5319	+--+--+--+--+	0.930998882	0	10.526	12	0.5699	15664	0.73	0.4652	+-++--+--+--+--+	0.799286297	15322	1.051	0.293	+-++--+--+--+--+	0.873009381
cg02451670	37	1	212207806	14433	-0.41	0.6821	--+-+-+++-++-	0.907096584	21.7	15.319	12	0.2244	14189	-0.498	0.6187	--+-+-+---+--	0.940676138	13.4	13.859	12	0.3098	15665	-0.105	0.9163	+-+--+-+-+++-++-	0.875883843	15323	-0.223	0.8239	+-+--+-+-+---+--	0.939973408
cg00061769	37	1	155658843	12803	0.41	0.6821	++-+?-------+	0.907096584	39.4	18.145	11	0.07828	12587	0.589	0.5558	++++?-------+	0.933830002	34.8	16.868	11	0.1118	14034	0.595	0.5519	++-++-+?-------+	0.819667568	13720	0.781	0.4346	++-++++?-------+	0.898734141
cg05294276	37	10	112618918	14427	0.41	0.6821	-++--+-++-+--	0.907096584	0	6.787	12	0.8714	14183	0.521	0.6024	-++--+--+-+++	0.939494792	0	5.838	12	0.924	15658	1.044	0.2963	+++-++--+-++-+--	0.749263424	15316	1.157	0.2473	+++-++--+--+-+++	0.861133701
cg16756589	37	7	28682948	14434	-0.41	0.6821	+--+-----+++-	0.907096584	0	10.048	12	0.6117	14190	-0.331	0.7403	+-++-----++--	0.950397452	0	9.763	12	0.6368	15665	-0.17	0.8649	++++--+-----+++-	0.869618862	15323	-0.156	0.8762	++++-++-----++--	0.944149388
cg19476643	37	7	141672455	14431	0.41	0.6821	+-+++-+-+-+-+	0.907096584	0	10.498	12	0.5723	14187	0.321	0.748	+-+++-+---+-+	0.951030733	0	8.857	12	0.7151	15663	1.421	0.1554	++++-+++-+-+-+-+	0.678790817	15321	1.331	0.1833	++++-+++-+---+-+	0.838708813
cg21858614	37	17	8907340	14431	-0.41	0.6821	+--+--++-+---	0.907096584	0	8.384	12	0.7545	14187	-0.657	0.5112	+-----++-+---	0.928830362	0	7.821	12	0.7989	15663	-1.108	0.2679	---+--+--++-+---	0.737393907	15321	-1.091	0.2755	---+-----++-+---	0.867949405
cg08084339	37	11	131122594	9619	-0.41	0.6821	-+?+-++--++-?	0.907096584	0	6.97	10	0.7282	9578	-0.41	0.6817	-+?+-++--++-?	0.946112473	4.1	10.424	10	0.4041	10851	-0.122	0.9028	++--+?+-++--++-?	0.874237102	10712	-0.307	0.7588	++--+?+-++--++-?	0.934238316
cg26830558	37	11	69874845	14434	0.41	0.6821	--+-++++-+++-	0.907096584	0	9.531	12	0.6571	14190	0.015	0.9882	---+++-+-+++-	0.963310385	0	11.572	12	0.4806	15666	-0.343	0.7317	-----+-++++-+++-	0.851997655	15324	-0.578	0.5634	------+++-+-+++-	0.915451821
cg10594495	37	19	46184844	14433	0.41	0.6821	++--+----+-++	0.907096584	12.8	13.761	12	0.3162	14189	0.483	0.6293	++--+----+-++	0.941639471	29.3	16.972	12	0.1507	15665	-0.183	0.855	-+-++--+----+-++	0.868504955	15323	0.109	0.9135	-+-++--+----+-++	0.945740944
cg11046502	37	8	27491495	14434	-0.41	0.6821	-+---++++----	0.907096584	0.9	12.115	12	0.4365	14190	-0.75	0.4534	-+---++++----	0.923161773	18.4	14.71	12	0.2577	15666	-1.231	0.2184	----+---++++----	0.715533554	15324	-1.33	0.1836	----+---++++----	0.838936005
cg08773078	37	16	89619173	14434	0.41	0.6821	-+++---+-++-+	0.907096584	2.3	12.285	12	0.4231	14190	0.766	0.4439	-+++--++-++++	0.922187277	16.2	14.317	12	0.2809	15665	0.557	0.5775	-++-+++---+-++-+	0.824803269	15323	0.804	0.4212	-++-+++--++-++++	0.896140917
cg26125131	37	7	102715617	14432	-0.41	0.6821	++-+-+------+	0.907096584	0	9.713	12	0.6411	14188	-0.411	0.6811	++-+-+-----++	0.946046942	0	10.028	12	0.6135	14857	-0.571	0.5679	?--++-+-+------+	0.822910443	14603	-0.527	0.5983	?--++-+-+-----++	0.919447617
cg16294310	37	22	50629110	14434	-0.41	0.6821	+++-+-+-+--+-	0.907096584	0	11.172	12	0.5142	14190	-0.122	0.9025	+++-+-+-+--++	0.960204341	5.1	12.642	12	0.3956	15666	-0.698	0.485	---+++-+-+-+--+-	0.804226165	15324	-0.137	0.8907	++-+++-+-+-+--++	0.944708775
cg01930477	37	3	79069897	14431	-0.41	0.6821	+--+-+++++++-	0.907096584	72.2	43.144	12	2.14E-05	14187	-0.282	0.7782	+--+-+++++++-	0.952622993	72.1	43.036	12	2.23E-05	15660	-0.082	0.9344	++++--+-+++++++-	0.877854727	15318	0.118	0.9065	++++--+-+++++++-	0.945386705
cg12159992	37	12	102059490	14057	-0.41	0.6821	+++-+---+++?-	0.907096584	0	5.26	11	0.9179	13813	-0.574	0.5663	+++-+----++?-	0.934743634	0	4.153	11	0.9652	15287	-0.214	0.8307	++-+++-+---+++?-	0.865147316	14945	-0.618	0.5364	-+-+++-+----++?-	0.912595478
cg18645032	37	2	37426595	13306	0.41	0.6821	+--+-++-?+-?-	0.907096584	0	8.096	10	0.6194	13062	0.162	0.8709	+--+-++-?+-?-	0.958594602	20.2	12.536	10	0.2508	14538	0.704	0.4814	++-+--+-++-?+-?-	0.803364405	14196	0.128	0.8983	-+-+--+-++-?+-?-	0.945302488
cg20608192	37	2	113194973	9140	0.41	0.6821	++++-++---?-?	0.907096584	12	11.363	10	0.3299	9084	0.518	0.6043	++++-++---?-?	0.939783287	37	15.882	10	0.1031	9566	0.271	0.7865	?+-++++-++---?-?	0.859453841	9500	0.344	0.7307	?--++++-++---?-?	0.932127652
cg14594423	37	9	89838280	14434	0.41	0.6821	+--+--+++-+--	0.907096584	11.2	13.521	12	0.3323	14190	0.626	0.5313	+-++--+++-+-+	0.930925721	19.1	14.83	12	0.2509	15666	0.669	0.5034	+-++--+--+++-+--	0.80929398	15324	0.952	0.3409	+-++-++--+++-+-+	0.882180523
cg05962055	37	4	141566966	14434	-0.41	0.6821	-++--+-+-++-+	0.907096584	18.2	14.661	12	0.2605	14190	-0.269	0.788	-+---+-+-++-+	0.953463592	4.6	12.574	12	0.4008	15666	-0.057	0.9547	+++-++--+-+-++-+	0.880154961	15324	0.022	0.9825	+-+-+---+-+-++-+	0.949445874
cg08461949	37	19	52104632	14429	0.41	0.6821	++-++---+-+--	0.907096584	0	9.261	12	0.6805	14185	0.281	0.7784	++-++---+-+--	0.952622993	0	9.269	12	0.6798	15661	0.758	0.4486	+++++-++---+-+--	0.795111564	15319	0.83	0.4063	+++++-++---+-+--	0.893995604
cg08239869	37	16	58283189	14431	0.41	0.6821	+++-++----+++	0.907096584	40.6	20.217	12	0.06309	14187	0.496	0.6201	+++-++----+++	0.940741642	52.5	25.278	12	0.01356	15663	0.02	0.9842	+--+++-++----+++	0.88306076	15321	-0.152	0.8791	---+++-++----+++	0.944360212
cg19786808	37	17	71431877	14434	-0.41	0.6821	++-++-+---+--	0.907096584	30.1	17.175	12	0.1431	14190	-0.608	0.543	++++-++---+--	0.931996692	52.8	25.411	12	0.01299	15664	-0.483	0.6292	-+-++-++-+---+--	0.834745859	15322	-0.854	0.3932	-+-++++-++---+--	0.892014046
cg00425678	37	13	81226644	14432	0.41	0.6821	+----+---++-+	0.907096584	0	11.783	12	0.4633	14188	0.66	0.509	+-+------++-+	0.928505291	0	10.487	12	0.5733	15664	0.5	0.6174	++++----+---++-+	0.832591652	15322	0.487	0.6259	--++-+------++-+	0.921929597
cg14130664	37	9	86151893	14432	-0.41	0.6821	+----+--++--+	0.907096584	0	5.994	12	0.9164	14188	-0.354	0.7236	+----+--++-++	0.949196523	0	4.791	12	0.9646	15664	-0.859	0.3901	--++----+--++--+	0.778621244	15322	-0.64	0.5223	--++----+--++-++	0.911248694
cg14078789	37	9	5650737	9620	-0.41	0.6821	--?--+++--++?	0.907096584	0	8.164	10	0.6128	9579	-0.431	0.6667	--?-++++--+-?	0.944908266	0	8.871	10	0.5444	10852	-0.094	0.9248	++---?--+++--++?	0.876600241	10713	-0.048	0.9619	++---?-++++--+-?	0.948156314
cg20225915	37	11	805726	14434	-0.41	0.6821	-+----++--+-+	0.907096584	0	7.827	12	0.7985	14190	-0.421	0.6737	-+----++--+-+	0.945547866	0	8.747	12	0.7244	15666	-0.005	0.9961	+++-+----++--+-+	0.884341523	15324	0.105	0.916	+++-+----++--+-+	0.945813595
cg07932102	37	4	103967986	14055	-0.41	0.6821	--+-----++-?-	0.907096584	0	6.988	11	0.8001	13811	0.129	0.8971	+++-+---++-?-	0.959897804	0	9.202	11	0.6032	15287	-0.366	0.7141	++---+-----++-?-	0.849401079	14945	0.025	0.9801	-+-+++-+---++-?-	0.949359756
cg09864227	37	1	1008207	14433	0.41	0.6821	++------+++-+	0.907096584	36.1	18.789	12	0.09374	14189	0.622	0.5341	+++-+----++-+	0.931191192	12.7	13.753	12	0.3168	15665	0.912	0.3619	+++++------+++-+	0.770756471	15323	1.268	0.2047	++++++-+----++-+	0.846615692
cg02069674	37	16	82660317	14434	0.41	0.6821	-+++-+-++-++-	0.907096584	2.9	12.364	12	0.4169	14190	0.147	0.8833	-+++---++-++-	0.959026313	5.5	12.696	12	0.3915	15666	0.645	0.519	+++-+++-+-++-++-	0.81275576	15324	0.371	0.7108	-++-+++---++-++-	0.930167645
cg06868569	37	12	133132156	14433	-0.41	0.6821	--+-+---+-++-	0.907096584	1.1	12.135	12	0.4349	14189	-0.771	0.4407	--+-+-----++-	0.921908804	2.2	12.265	12	0.4246	15665	-0.388	0.6982	-+---+-+---+-++-	0.846553607	15323	-0.772	0.4399	-+---+-+-----++-	0.899816993
cg11194725	37	17	46178360	14434	0.409	0.6822	-++--+--++--+	0.907096584	0	10.281	12	0.5914	14190	0.358	0.7202	-+--++-+++--+	0.948964235	0	9.346	12	0.6731	15664	0.173	0.8624	----++--+--++--+	0.869312557	15322	0.103	0.918	----+--++-+++--+	0.945892869
cg23371877	37	7	152067904	14236	0.41	0.6822	+++-+?+-+-++-	0.907096584	1.7	11.195	11	0.4271	13992	0.395	0.6928	++--+?+-+-+--	0.946910602	9.7	12.179	11	0.3503	15467	0.206	0.8366	-+-+++-+?+-+-++-	0.865839857	15125	0.084	0.9328	-+-++--+?+-+-+--	0.946512886
cg12003941	37	6	168436019	9632	-0.409	0.6822	++?-++++----?	0.907096584	0	5.369	10	0.8652	9591	-0.277	0.7821	+-?-++++----?	0.953074219	0	6.02	10	0.8136	10864	-0.859	0.3905	---++?-++++----?	0.778735868	10725	-0.597	0.5506	+--+-?-++++----?	0.914379753
cg17006506	37	14	60383037	14056	0.41	0.6822	-+-+-----++?+	0.907096584	0	10.34	11	0.5001	13812	0.544	0.5862	-+++--+--++?+	0.937505023	0	10.465	11	0.4891	15288	0.621	0.5349	+-+-+-+-----++?+	0.816129793	14946	1.011	0.3121	+-+-+++--+--++?+	0.877218594
cg05502312	37	19	58070563	14433	-0.409	0.6822	++--+-+--+--+	0.907096584	0	11.412	12	0.494	14189	-0.201	0.8407	+++---+--+--+	0.957155541	10.2	13.363	12	0.3432	15665	-0.669	0.5033	---++--+-+--+--+	0.809267464	15323	-0.382	0.7028	-+-+++---+--+--+	0.929499004
cg18855104	37	2	45181829	14434	-0.409	0.6822	+++--+++++-+-	0.907096584	0	9.729	12	0.6397	14190	-0.299	0.7652	+++-++++++-+-	0.951982908	0	10.668	12	0.5575	15666	-0.652	0.5147	--++++--+++++-+-	0.811844953	15324	-0.191	0.8482	+-++++-++++++-+-	0.941906333
cg02903275	37	14	67653661	14416	-0.409	0.6822	-++--+--+--++	0.907096584	0	9.481	12	0.6614	14172	-0.286	0.7747	-++-----+--++	0.952482776	0	7.705	12	0.8077	15648	-0.414	0.6788	--+-++--+--+--++	0.843192102	15306	-0.33	0.7414	--+-++-----+--++	0.932868544
cg10313121	37	16	3192260	9823	0.41	0.6822	+--++--++++-?	0.907096584	0	8.804	11	0.64	9767	0.065	0.9478	+--+---++++-?	0.96205076	0	6.663	11	0.8257	10249	0.533	0.5939	?+-+--++--++++-?	0.828271147	10183	0.148	0.8824	?+-+--+---++++-?	0.944531601
cg09276072	37	16	67858885	14434	0.409	0.6822	++++-+-+--+++	0.907096584	0	5.775	12	0.927	14190	0.402	0.6874	++-+-+-+--+++	0.946354995	0	4.952	12	0.9596	15666	0.349	0.7274	-++++++-+-+--+++	0.851235261	15324	0.318	0.7508	-++++-+-+-+--+++	0.933501749
cg03902951	37	1	22263856	14431	-0.409	0.6822	-------+-+-++	0.907096584	0	9.844	12	0.6297	14187	-0.721	0.4711	-------+-+--+	0.924645362	0	8.59	12	0.7375	15663	-0.247	0.8047	+---------+-+-++	0.861609947	15321	-0.705	0.481	+---------+-+--+	0.906317993
cg01939522	37	7	48495157	14434	-0.409	0.6822	-+-+-+++----+	0.907096584	0	9.687	12	0.6434	14190	-0.648	0.517	-+-+-+-+----+	0.929705053	0	10.287	12	0.5908	15665	-0.548	0.5839	--+-+-+-+++----+	0.826396087	15323	-0.703	0.4822	--+-+-+-+-+----+	0.906447475
cg20495332	37	3	48935933	14434	-0.41	0.6822	-++---++-----	0.907096584	0	6.52	12	0.8876	14190	-0.495	0.6207	-++---++---+-	0.94077772	0	6.313	12	0.8995	15666	-0.85	0.3953	----++---++-----	0.7802221	15324	-0.592	0.5539	+---++---++---+-	0.91465099
cg10784928	37	19	19971578	12804	-0.409	0.6822	+---?+++---+-	0.907096584	0	6.984	11	0.8004	12588	-0.379	0.7049	+-+-?++++----	0.947843626	0	6.495	11	0.8384	14036	-0.5	0.6171	+--+---?+++---+-	0.83252854	13722	-0.565	0.5722	+--+-+-?++++----	0.916483597
cg11829201	37	2	236957746	9633	0.409	0.6822	+-?---+-++++?	0.907096584	0	7.395	10	0.6877	9592	0.399	0.6898	+-?-----++++?	0.946689995	0	7.576	10	0.6701	10865	0.374	0.7083	+--+-?---+-++++?	0.848331122	10726	0.253	0.8003	+--+-?-----++++?	0.9383392
cg10237765	37	17	9863081	14431	-0.409	0.6822	-++++---+-+-+	0.907096584	0	7.991	12	0.7858	14187	-0.723	0.4699	-++++---+-++-	0.9245667	5.3	12.675	12	0.3931	15663	-0.326	0.7445	+---++++---+-+-+	0.853981829	15321	-0.839	0.4014	+---++++---+-++-	0.893344716
cg27100511	37	14	105927968	14057	-0.409	0.6822	++--+-+-+++?-	0.907096584	0	9.539	11	0.5723	13813	-0.748	0.4547	++----+-+++?-	0.92346056	0	8.985	11	0.6233	15289	-0.449	0.6532	-+-++--+-+-+++?-	0.838884915	14947	-0.975	0.3296	---++----+-+++?-	0.880677686
cg05862431	37	11	116644198	14431	-0.41	0.6822	+-+-+-+--+-+-	0.907096584	44.1	21.477	12	0.04382	14187	-0.296	0.7676	+-+-+-+--+-+-	0.952006753	52.3	25.175	12	0.01402	15663	-0.049	0.961	++++-+-+-+--+-+-	0.880706735	15321	0.193	0.8473	++++-+-+-+--+-+-	0.941906333
cg10599384	37	5	140709986	14040	0.409	0.6822	---+++-+++-?+	0.907096584	33.2	16.461	11	0.1249	13796	0.795	0.4266	---+++-+++-?+	0.920594147	37.4	17.574	11	0.09199	15272	0.694	0.4878	++----+++-+++-?+	0.805207175	14930	0.999	0.318	++----+++-+++-?+	0.878196211
cg22872179	37	3	136580959	9627	-0.409	0.6822	-+?----+++-+?	0.907096584	0	8.112	10	0.6179	9586	-0.262	0.793	-+?-+--+++-+?	0.953943235	0	8.63	10	0.5676	10859	-0.344	0.731	+---+?----+++-+?	0.85185325	10720	-0.14	0.8889	++--+?-+--+++-+?	0.944706603
cg07589972	37	5	142815463	14054	-0.409	0.6822	--++-++---+?+	0.907096584	0	9.664	11	0.5608	13810	-0.64	0.5219	+--+-++---+?+	0.929992741	10.3	12.258	11	0.3446	15090	-0.23	0.8178	+?---++-++---+?+	0.86355075	14758	-0.678	0.4976	+?-+--+-++---+?+	0.908661748
cg03334072	37	7	150435779	14433	-0.41	0.6822	---+--++++-+-	0.907096584	40.1	20.043	12	0.06629	14189	-0.828	0.4076	--++--++++-+-	0.918786746	41	20.339	12	0.06094	15665	-0.483	0.629	-+----+--++++-+-	0.834724102	15323	-0.887	0.3753	-+---++--++++-+-	0.889143877
cg07150777	37	2	239996253	14434	0.409	0.6822	+--+-+--+++++	0.907096584	0	8.752	12	0.724	14190	0.475	0.6349	+----+-++++++	0.942340408	0	4.625	12	0.9693	15665	0.389	0.6975	-+-+--+-+--+++++	0.846407135	15323	0.403	0.6866	-+-+----+-++++++	0.927862408
cg03529960	37	1	24018470	14432	-0.409	0.6822	+++-++---+++-	0.907096584	46.3	22.332	12	0.03397	14188	-0.452	0.6511	+++--+---+++-	0.943816979	47.6	22.885	12	0.02871	15663	-0.434	0.6643	+--+++-++---+++-	0.840708803	15321	-0.43	0.6673	+--+++--+---+++-	0.926157343
cg23727943	37	20	42354942	14432	0.409	0.6822	--++----+-+-+	0.907096584	38.8	19.606	12	0.07491	14188	0.435	0.6638	--++---++-+-+	0.944657705	17.4	14.53	12	0.2681	15664	0.196	0.8447	--+--++----+-+-+	0.867070939	15322	-0.037	0.9701	-----++---++-+-+	0.948710962
cg19468925	37	22	19466859	14434	0.41	0.6822	+-+-+++-++---	0.907096584	0	11.441	12	0.4915	14190	0.266	0.7905	+-+-+++-++---	0.9537129	16.3	14.331	12	0.2801	15666	0.105	0.916	--++-+-+++-++---	0.875861005	15324	0.202	0.8402	--++-+-+++-++---	0.941291171
cg24098131	37	10	130844121	9631	0.41	0.6822	-+?-+--++++-?	0.907096584	30.6	14.401	10	0.1555	9590	0.574	0.566	-+?-+--++++-?	0.93469456	29.9	14.267	10	0.1611	10863	0.86	0.3899	+++-+?-+--++++-?	0.778584965	10724	0.946	0.344	+++-+?-+--++++-?	0.883020449
cg10424846	37	17	33894970	14057	-0.41	0.6822	-+--+----+-?-	0.907096584	5	11.583	11	0.3958	13813	-0.202	0.8401	-+--+----+-?-	0.95709787	0	10.691	11	0.4695	15289	-0.609	0.5424	-+--+--+----+-?-	0.817623753	14947	-0.285	0.7757	-+--+--+----+-?-	0.935683614
cg13636408	37	6	53213948	14434	0.41	0.6822	--++-----+-++	0.907096584	35	18.46	12	0.1024	14190	0.634	0.5263	--+++----+-++	0.930268239	34.1	18.211	12	0.1094	15666	0.369	0.7123	+----++-----+-++	0.84895545	15324	0.561	0.5746	++---+++----+-++	0.916659264
cg05155520	37	18	61817243	14434	-0.409	0.6822	++++---+++-+-	0.907096584	12.3	13.683	12	0.3214	14190	-0.232	0.8162	++++---+++-+-	0.955712626	8.4	13.096	12	0.3621	15665	0.031	0.9751	+++++++---+++-+-	0.882125932	15323	-0.043	0.9656	-++++++---+++-+-	0.948330849
cg00958100	37	1	88763257	14054	0.409	0.6822	+++++--+---?+	0.907096584	0	7.099	11	0.791	13810	0.152	0.879	++++-+-+---?+	0.958742369	0	5.96	11	0.876	15285	1.018	0.3085	++++++++--+---?+	0.753667853	14943	0.539	0.5899	+++++++-+-+---?+	0.918410091
cg00935993	37	2	21022933	12428	-0.409	0.6822	+-+-?+--+--?+	0.907096584	0	4.165	10	0.9396	12212	-0.266	0.7899	+-+-?+--+--?+	0.953625507	0	4.522	10	0.9208	13658	-1.047	0.2953	---+-+-?+--+--?+	0.74870986	13344	-0.686	0.4927	---+-+-?+--+--?+	0.907786159
cg11573308	37	7	2025483	14421	0.409	0.6822	---++++++-++-	0.907096584	0	10.55	12	0.5678	14177	0.381	0.7029	--+-+++++-++-	0.947670037	4	12.501	12	0.4063	15652	0.597	0.5508	+++---++++++-++-	0.819358957	15310	0.267	0.7898	--+--+-+++++-++-	0.937324612
cg01091751	37	19	1482940	14431	0.409	0.6822	++--+++---+++	0.907096584	20.1	15.012	12	0.2408	14187	-0.034	0.9725	++---+++--+-+	0.96275554	28.1	16.689	12	0.1617	15663	0.408	0.6832	--+++--+++---+++	0.844056784	15321	0.013	0.9893	--+++---+++--+-+	0.949767851
cg11945668	37	6	436905	14431	0.409	0.6822	-+-+-----++++	0.907096584	0	11.394	12	0.4955	14187	0.871	0.3838	-+++--+--++++	0.915577375	0	11.343	12	0.4998	15663	1.13	0.2586	+-+-+-+-----++++	0.733325555	15321	1.422	0.1551	+++-+++--+--++++	0.827935379
cg09917805	37	4	4763596	14434	0.41	0.6822	+-+-+-++--+++	0.907096584	0	5.304	12	0.9471	14190	0.692	0.4891	+--++-+++-+++	0.926808026	0	3.634	12	0.9892	15666	0.355	0.7223	-+++-+-+-++--+++	0.850445046	15324	0.669	0.5038	-+++--++-+++-+++	0.909622511
cg19736226	37	12	133363249	14434	0.409	0.6822	--++++++++++-	0.907096584	37	19.036	12	0.08767	14190	-0.026	0.9793	--++-+-+-+++-	0.963168987	26.3	16.282	12	0.1787	15666	0.796	0.4261	+++--++++++++++-	0.789292475	15324	0.107	0.9149	-++--++-+-+-+++-	0.945763475
cg24931092	37	19	34921884	14434	0.409	0.6822	-++-+--+++-+-	0.907096584	0	5.036	12	0.9568	14190	0.109	0.913	-++-+--+++-+-	0.960688674	0	3.866	12	0.9857	15666	0.185	0.8534	-+--++-+--+++-+-	0.868278382	15324	0.051	0.9596	++--++-+--+++-+-	0.947992529
cg24726783	37	10	29759454	14397	-0.409	0.6822	---+++--+-+-+	0.907096584	35.3	18.545	12	0.1001	14153	-0.546	0.5848	--++++--+-+-+	0.937420906	29.9	17.118	12	0.1452	15620	-0.547	0.5846	+-----+++--+-+-+	0.826541827	15279	-0.667	0.5051	+----++++--+-+-+	0.909755617
cg01786314	37	1	92950123	14434	0.409	0.6822	++-+--++-+--+	0.907096584	21.1	15.215	12	0.2299	14190	0.165	0.8693	++-+--++-+--+	0.958459015	30.4	17.252	12	0.1404	15664	0.287	0.7742	-++++-+--++-+--+	0.857790359	15322	0.072	0.943	--+++-+--++-+--+	0.947149904
cg23581183	37	16	56642130	14431	-0.41	0.6822	+----+++-++--	0.907096584	23	15.583	12	0.2111	14187	-0.239	0.811	++---+++-++--	0.955312181	30.5	17.273	12	0.1396	15663	-0.819	0.413	--++----+++-++--	0.785574203	15321	-0.661	0.5087	--+++---+++-++--	0.910307979
cg20595490	37	2	149215642	14053	0.409	0.6822	-++++---+-+?+	0.907096584	0	7.963	11	0.7167	13809	0.456	0.6483	-+-++--+--+?+	0.943685124	0	8.455	11	0.6721	15089	-0.251	0.8017	-?--++++---+-+?+	0.861298996	14757	-0.39	0.6965	-?--+-++--+--+?+	0.928685444
cg24956250	37	7	139168481	14434	0.409	0.6822	+-+++---++-+-	0.907096584	0	11.18	12	0.5136	14190	0.048	0.9614	+-+++---++-+-	0.962414178	0	11.663	12	0.4731	15665	0.389	0.6974	+--+-+++---++-+-	0.846397348	15324	0.106	0.9154	+--+-+++---++-+-	0.945806552
cg26697650	37	18	57637908	9824	0.409	0.6823	+++--++++-+-?	0.907096584	0	8.068	11	0.7072	9768	0.35	0.7264	+++--++++-+-?	0.949436535	0	8.811	11	0.6393	10250	0.622	0.5337	?+++++--++++-+-?	0.815813143	10184	0.553	0.5801	?+++++--++++-+-?	0.917299247
cg07903860	37	10	14995957	14434	-0.409	0.6823	+--++------++	0.907096584	0	11.623	12	0.4764	14190	-0.527	0.5979	+--++------++	0.938987171	12.1	13.655	12	0.3233	15666	-0.28	0.7795	+-++--++------++	0.858455659	15324	-0.086	0.9317	+-++--++------++	0.946508305
cg27060294	37	4	16839404	14432	-0.409	0.6823	+-+--+++--+--	0.907096584	22.6	15.498	12	0.2153	14188	-0.063	0.9497	+-+--+++--+--	0.962166631	32.9	17.877	12	0.1195	15664	-0.007	0.9947	+-++-+--+++--+--	0.884192119	15322	0.442	0.6584	+-++-+--+++--+--	0.925376891
cg01105943	37	6	32940865	14433	-0.409	0.6823	---++-+--+-+-	0.907096584	17.1	14.482	12	0.271	14189	-0.658	0.5106	--+++-+--+-+-	0.928669725	22.8	15.552	12	0.2126	15665	-0.375	0.7079	+-----++-+--+-+-	0.848252067	15323	-0.725	0.4684	+----+++-+--+-+-	0.904194097
cg08166554	37	16	755718	14431	0.409	0.6823	-++-+-+-+---+	0.907096584	38.7	19.571	12	0.07566	14187	0.54	0.5892	-++-+-+-+---+	0.937815126	40.8	20.263	12	0.06226	15663	-0.01	0.9924	--+-++-+-+-+---+	0.883966976	15321	0.279	0.7799	--+-++-+-+-+---+	0.936341717
cg16803509	37	12	131941592	14056	-0.409	0.6823	+---+-++--+?-	0.907096584	0	5.689	11	0.8933	13812	0.029	0.9771	+---+-++--+?+	0.962980475	0	7.772	11	0.7336	14482	-0.287	0.774	?+++---+-++--+?-	0.8577649	14228	0.116	0.908	?+++---+-++--+?+	0.945437932
cg17860747	37	19	42729693	14424	0.409	0.6823	++++---++-+-+	0.907096584	0	11.612	12	0.4773	14180	0.272	0.7858	++++---++-+++	0.953383845	0.9	12.107	12	0.4371	15656	0.387	0.6984	+--++++---++-+-+	0.846651149	15314	0.35	0.7262	++-++++---++-+++	0.931711829
cg01258039	37	15	25427936	14430	0.409	0.6823	+-+--+++--+-+	0.907096584	0	7.863	12	0.7957	14186	0.09	0.9285	-++--+++--+-+	0.961396874	0	8.171	12	0.7716	15661	0.142	0.8875	+--+-+--+++--+-+	0.872493972	15319	-0.182	0.856	+---++--+++--+-+	0.942280223
cg26613367	37	1	198489263	14431	-0.409	0.6823	-++-++--+-+++	0.907096584	0	10.369	12	0.5836	14187	-0.271	0.7866	-++-------+++	0.953417346	0	9.364	12	0.6716	15663	-0.447	0.6546	-+--++-++--+-+++	0.839044579	15321	-0.483	0.6294	-+--++-------+++	0.9222832
cg08879886	37	8	5909880	14432	0.409	0.6823	+-++-++--+++-	0.907096584	0	11.181	12	0.5135	14189	0.675	0.4997	+-+++++--+++-	0.927748246	4	12.505	12	0.406	15664	0.533	0.5941	++-+-++-++--+++-	0.828271147	15323	0.612	0.5402	+--+-+++++--+++-	0.912847146
cg05794227	37	16	56484937	14431	-0.409	0.6823	------+-+++-+	0.907096584	0	6.172	12	0.9072	14187	-0.474	0.6355	-----++--++-+	0.942380226	0	9.981	12	0.6177	15663	-0.107	0.915	+--------+-+++-+	0.875745947	15321	-0.106	0.9158	+-------++--++-+	0.945813595
cg05796321	37	1	92950348	14428	0.409	0.6823	++--+----+--+	0.907096584	37.1	19.069	12	0.08689	14184	0.418	0.6757	++--+----+---	0.945836715	20.2	15.035	12	0.2396	15660	1.102	0.2706	+++++--+----+--+	0.73871812	15318	1.193	0.2327	+++++--+----+---	0.856658179
cg01146232	37	16	51185147	14432	-0.409	0.6823	-++-+--+---+-	0.907096584	0	10.324	12	0.5876	14188	-0.425	0.6711	-++-+--++--+-	0.945391431	2.4	12.29	12	0.4227	15664	-0.643	0.5199	--+-++-+--+---+-	0.812947223	15322	-0.507	0.6119	--+-++-+--++--+-	0.920626311
cg27314998	37	4	30720246	14433	-0.409	0.6823	++--+-++---+-	0.907096584	0	11.834	12	0.4591	14189	-0.522	0.6017	++--+-+++--+-	0.939443572	3.2	12.391	12	0.4148	15665	-0.471	0.6374	--+++--+-++---+-	0.836159908	15323	-0.5	0.6168	-++++--+-+++--+-	0.921129424
cg01145709	37	7	10979247	14012	-0.409	0.6823	++++---+-+-?-	0.907096584	0	5.261	11	0.9179	13768	-0.349	0.7274	+++----+-+-?-	0.949503069	0	5.814	11	0.8855	15242	-0.612	0.5405	---++++---+-+-?-	0.817322385	14900	-0.324	0.7457	++-+++----+-+-?-	0.933239257
cg16199881	37	4	187066505	14405	-0.409	0.6823	+-+++-++-----	0.907096584	56.6	27.633	12	0.006258	14161	-0.945	0.3447	+-+++-++-----	0.908920451	45.5	22.033	12	0.03716	15637	-0.155	0.8771	+--+-+++-++-----	0.871158309	15295	-0.691	0.4897	+--+-+++-++-----	0.907414102
cg05303999	37	20	47988955	14432	-0.409	0.6823	--++--+++++--	0.907096584	50.4	24.218	12	0.019	14188	-0.802	0.4227	--++--++-++--	0.920278539	50.9	24.415	12	0.01785	15664	-0.197	0.8441	++---++--+++++--	0.86698429	15322	-0.515	0.6068	++---++--++-++--	0.92033447
cg14055655	37	19	50117794	14429	-0.409	0.6823	-+------+++-+	0.907096584	21.5	15.29	12	0.226	14185	-0.494	0.6212	-+------+++--	0.94083273	2	12.241	12	0.4265	15661	-0.585	0.5587	-++-+------+++-+	0.821077713	15319	-0.394	0.6934	-++-+------+++--	0.928515767
cg10707733	37	11	1104492	14434	-0.409	0.6823	+-+++-+---++-	0.907096584	0	6.436	12	0.8926	14190	-0.633	0.5264	+-+++++---++-	0.930268239	0	5.96	12	0.9181	15666	-0.52	0.6027	--++-+++-+---++-	0.830079152	15324	-0.793	0.4277	--++-+++++---++-	0.897437523
cg22925115	37	3	128598937	14434	-0.409	0.6823	-+++-++-+--+-	0.907096584	15.3	14.169	12	0.29	14190	-0.148	0.8824	-+++-++-+--+-	0.958976135	18	14.636	12	0.262	15666	-0.483	0.6288	--+-+++-++-+--+-	0.83468428	15324	-0.125	0.9003	-++-+++-++-+--+-	0.945302488
cg25819341	37	17	80826800	9433	0.409	0.6823	----+++-+++??	0.907096584	0	6.745	10	0.7493	9377	0.041	0.9675	--+-+++-+++??	0.962617657	0	5.843	10	0.8283	9859	0.295	0.7678	?-+----+++-+++??	0.856964531	9793	-0.059	0.953	?-+--+-+++-+++??	0.947757168
cg23875597	37	13	113683971	14429	0.409	0.6823	+-----+-++--+	0.907096584	0	8.165	12	0.7721	14185	0.413	0.6793	+-----++++-++	0.946036133	0	6.869	12	0.8662	15661	0.094	0.925	-+-+-----+-++--+	0.876613821	15319	0.179	0.8578	---+-----++++-++	0.942412094
cg24216893	37	2	1426674	14433	0.409	0.6823	+-+++---+---+	0.907096584	0	9.038	12	0.6997	14189	0.135	0.8922	+-+++---+---+	0.959555886	0	9.673	12	0.6446	15665	0.393	0.6946	+--+-+++---+---+	0.846071889	15323	0.275	0.7831	+--+-+++---+---+	0.936604887
cg01374592	37	6	170243219	14432	-0.409	0.6823	--+--++--++++	0.907096584	33.8	18.121	12	0.1121	14188	-0.379	0.7045	--+--+--+++++	0.947822495	19.8	14.953	12	0.244	15664	-0.738	0.4604	-+---+--++--++++	0.798024008	15322	-0.775	0.4384	-+---+--+--+++++	0.899521996
cg09992116	37	10	71078527	9625	-0.409	0.6823	--?++++++---?	0.907096584	0	4.954	10	0.8942	9584	-0.236	0.8132	--?++++++---?	0.955549197	0	5.048	10	0.8879	10857	-0.371	0.7105	+-+--?++++++---?	0.848640421	10718	-0.085	0.9324	+-+--?++++++---?	0.946512886
cg08241360	37	9	129244738	14428	-0.409	0.6823	+-+-++---+++-	0.907096584	0	7.881	12	0.7944	14184	-0.423	0.6722	+-+-++---+++-	0.945506248	0	9.29	12	0.678	15660	-0.581	0.5613	-+-+-+-++---+++-	0.821687862	15318	-0.581	0.5613	-+-+-+-++---+++-	0.915206494
cg21236845	37	5	98115329	14433	0.409	0.6823	++--++-+-+---	0.907096584	0	5.319	12	0.9465	14189	0.418	0.6763	++---+-+++---	0.945858106	0	8.838	12	0.7167	14856	0.328	0.7431	?+-++--++-+-+---	0.853699861	14602	0.226	0.8212	?--++---+-+++---	0.939709473
cg00178877	37	1	27874258	14434	-0.409	0.6823	-+++------+++	0.907096584	0	8.408	12	0.7525	14190	-0.313	0.7543	-+++------+++	0.951310686	0	6.907	12	0.8637	15665	-0.29	0.7715	++--+++------+++	0.857362883	15323	-0.29	0.7718	++--+++------+++	0.935399194
cg16909733	37	2	241459847	14431	-0.409	0.6823	--+-+-+--+-+-	0.907096584	0	3.969	12	0.984	14187	-0.606	0.5446	+---+-+-++---	0.93228586	0	4.135	12	0.9809	15663	-0.144	0.8855	+-+--+-+-+--+-+-	0.872274232	15321	-0.269	0.7876	+-++---+-+-++---	0.937130922
cg02534163	37	8	120650994	14056	0.409	0.6823	+--+-+-+-+-?+	0.907096584	36.6	17.354	11	0.09783	13812	0.487	0.6263	+--+-+-+-+-?+	0.941265221	56.2	25.1	11	0.008814	15288	0.388	0.6981	+--+--+-+-+-+-?+	0.846532697	14946	0.416	0.6774	++-+--+-+-+-+-?+	0.926827311
cg08876437	37	1	25228690	14430	0.409	0.6823	++-+++--+++--	0.907096584	5.7	12.728	12	0.3891	14186	0.225	0.8219	++-+++--+++--	0.956174682	6.5	12.829	12	0.3816	15660	0.933	0.3509	+++++-+++--+++--	0.767329893	15318	0.761	0.4469	+++++-+++--+++--	0.900735105
cg17176029	37	1	230775731	13749	0.409	0.6823	+++-+--++-?--	0.907096584	0	8.726	11	0.6472	13505	0.454	0.6496	+++-+-+++-?--	0.943685124	0	6.788	11	0.816	14981	0.832	0.4052	++++++-+--++-?--	0.782696139	14639	0.821	0.4118	++++++-+-+++-?--	0.894804839
cg05252892	37	5	154320678	14432	-0.409	0.6823	--++---+++-+-	0.907096584	0	3.332	12	0.9927	14188	-0.472	0.6369	--++-+++++-+-	0.942578322	0	3.829	12	0.9863	15664	-0.711	0.4769	-----++---+++-+-	0.802355874	15322	-0.536	0.5918	+----++-+++++-+-	0.918738421
cg17317439	37	19	12075960	12804	-0.409	0.6823	+--+?++++--++	0.907096584	21.6	14.031	11	0.2313	12588	-0.501	0.6164	+--+?++++--+-	0.940492643	10.2	12.244	11	0.3456	14034	-0.714	0.4752	--++--+?++++--++	0.801858615	13721	-0.466	0.6412	--++--+?++++--+-	0.923559996
cg09087363	37	16	874411	14431	-0.409	0.6823	++---+-++-++-	0.907096584	13	13.798	12	0.3138	14187	-0.483	0.6289	++--+-----++-	0.941639471	19.4	14.895	12	0.2472	15663	-0.962	0.3362	--+++---+-++-++-	0.762351985	15321	-0.946	0.3443	--+++--+-----++-	0.883020449
cg04600699	37	16	2831856	14434	-0.409	0.6823	+----+--++---	0.907096584	0	6.435	12	0.8926	14190	-0.172	0.8632	+--+++--++-+-	0.958099414	0	7.237	12	0.8415	15666	0.152	0.8793	++++----+--++---	0.871406795	15324	0.362	0.7175	++++--+++--++-+-	0.930849021
cg04228827	37	16	88550365	14434	-0.409	0.6823	--+--+++-+++-	0.907096584	23	15.575	12	0.2115	14190	-0.562	0.574	--+--+++-+++-	0.935946256	14.7	14.068	12	0.2964	15666	-0.403	0.6872	+-+--+--+++-+++-	0.84471094	15324	-0.602	0.5472	+-+--+--+++-+++-	0.913837765
cg25795290	37	10	118576115	14434	0.409	0.6823	++++-++++-++-	0.907096584	3.7	12.46	12	0.4095	14190	0.096	0.9233	++---+++--+--	0.961223471	1.7	12.203	12	0.4295	15666	0.854	0.393	++-++++-++++-++-	0.77959679	15324	0.409	0.6828	++-++---+++--+--	0.927619915
cg18231054	37	1	1858037	14430	-0.409	0.6823	-+-+----+-+--	0.907096584	0	6.407	12	0.8942	14186	-0.344	0.7306	-+++--+---+--	0.949652316	0	6.072	12	0.9124	15661	-0.201	0.8407	+---+-+----+-+--	0.866551905	15319	-0.208	0.835	+---+++--+---+--	0.940963519
cg12145547	37	12	75724205	14054	-0.409	0.6823	-+-+-+--++-?-	0.907096584	0	6.1	11	0.8666	13810	-0.496	0.6197	-+--++--++-?-	0.940696872	0	6.734	11	0.8202	15285	-0.134	0.8931	+-+-+-+-+--++-?-	0.873150946	14943	-0.132	0.8947	+-+-+--++--++-?-	0.945050177
cg10457563	37	6	39693159	14053	0.409	0.6823	+---+--+++-?+	0.907096584	0	5.379	11	0.9114	13809	0.341	0.7334	+---+--+++-?+	0.949852659	0	5.681	11	0.8938	15280	-0.004	0.9971	---+---+--+++-?+	0.884555458	14938	-0.003	0.9977	---+---+--+++-?+	0.949848482
cg23273548	37	1	81968986	9142	-0.409	0.6823	++-+------?-?	0.907096584	35.9	15.593	10	0.1119	9086	-0.385	0.6999	++++--+---?+?	0.947406918	35.5	15.494	10	0.1151	9568	-0.632	0.5275	?--++-+------?-?	0.814330345	9502	-0.657	0.511	?--++++--+---?+?	0.910625251
cg20238368	37	19	5795577	14433	-0.409	0.6823	+-+---+--++--	0.907096584	0	5.837	12	0.9241	14189	-0.514	0.6069	+-++-++--++--	0.939989669	0	7.547	12	0.8195	15664	0.125	0.9002	++++-+---+--++--	0.873941928	15322	-0.205	0.8374	++++-++-++--++--	0.941089845
cg04939555	37	13	36920644	14432	0.409	0.6823	++--+--+----+	0.907096584	0	9.493	12	0.6603	14188	0.853	0.3936	+++-+--+----+	0.917258866	0	9.423	12	0.6664	15664	0.456	0.6485	++-++--+--+----+	0.838227907	15322	0.992	0.3213	++-+++-+--+----+	0.878693661
cg08591472	37	7	1030197	9632	0.409	0.6823	-+?-++--+-++?	0.907096584	35.1	15.397	10	0.1183	9591	0.542	0.5882	-+?-++--+-++?	0.937652004	41	16.938	10	0.07575	10864	0.908	0.364	+++-+?-++--+-++?	0.771614346	10725	0.781	0.4349	+++-+?-++--+-++?	0.898734141
cg19743781	37	13	112507644	14057	-0.409	0.6823	---+-++-+-+?-	0.907096584	51.1	22.514	11	0.02068	13813	-0.012	0.9903	--++-++-+-+?-	0.963418069	53.7	23.753	11	0.01381	15289	-0.727	0.4674	-+----+-++-+-+?-	0.800053917	14947	-0.473	0.6366	-----++-++-+-+?-	0.923111801
cg06854772	37	4	1853351	14434	0.409	0.6824	+-++---+-++--	0.907096584	0	10.009	12	0.6152	14190	0.401	0.6884	++++---+-++--	0.946486384	0	8.75	12	0.7242	15666	-0.125	0.9006	---+-++---+-++--	0.873970829	15324	-0.086	0.9312	-+-++++---+-++--	0.946486143
cg23072981	37	2	112812751	14432	-0.409	0.6824	------++-+++-	0.907096584	0	9.96	12	0.6194	14188	-0.76	0.4472	-------+-+++-	0.922491076	0	8.568	12	0.7394	15664	-0.481	0.6305	-+-------++-+++-	0.834933502	15322	-0.806	0.42	-+--------+-+++-	0.896025461
cg13870494	37	9	72658358	14434	0.409	0.6824	++--+-++-++++	0.907096584	0	6.461	12	0.8911	14190	0.646	0.5185	++--+-++-+++-	0.929818331	0	6.426	12	0.8931	15666	0.117	0.9072	---++--+-++-++++	0.874698401	15324	0.405	0.6855	---++--+-++-+++-	0.927775373
cg26463106	37	3	9404837	14432	-0.409	0.6824	+++++++--+++-	0.907096584	17.4	14.522	12	0.2686	14188	-0.352	0.7245	+++++++--+++-	0.949241081	9.4	13.243	12	0.3517	15664	-0.675	0.4994	---+++++++--+++-	0.808020499	15322	-0.664	0.5069	---+++++++--+++-	0.910097675
cg22773093	37	12	45269519	14433	0.409	0.6824	-+--+--+++-+-	0.907096584	0	7.45	12	0.8265	14189	0.244	0.8073	-+--++--++-+-	0.955149434	0	7.826	12	0.7985	15663	0.251	0.8018	+---+--+--+++-+-	0.861310945	15321	0.161	0.8723	+---+--++--++-+-	0.943897748
cg16766889	37	17	48637951	14431	-0.409	0.6824	--+-+-+--+--+	0.907096584	0	8.223	12	0.7675	14187	-0.148	0.882	--+-+-+--+-++	0.958930652	0	6.175	12	0.907	15663	-0.544	0.5861	--+--+-+-+--+--+	0.826788327	15321	-0.355	0.7229	--+--+-+-+--+-++	0.931482795
cg01561869	37	5	140725147	14434	-0.409	0.6824	-++++--+----+	0.907096584	7.9	13.027	12	0.3671	14190	0.064	0.9487	-++++--+---++	0.96205076	18.4	14.706	12	0.2579	15666	-0.398	0.6905	-+--++++--+----+	0.845310924	15324	0.026	0.9795	-+--++++--+---++	0.949353385
cg14353958	37	9	71947038	14432	-0.409	0.6824	++++-++--++--	0.907096584	16.5	14.364	12	0.2781	14188	-0.402	0.6875	++++-++--++--	0.946354995	30.5	17.258	12	0.1401	15664	-0.3	0.7645	+--++++-++--++--	0.856586362	15322	-0.156	0.8758	+--++++-++--++--	0.94412229
cg00944388	37	16	2907695	14434	0.409	0.6824	-+-+--+--+-++	0.907096584	19.1	14.841	12	0.2502	14190	-0.016	0.9869	-+-+-----+-++	0.963310385	12.4	13.702	12	0.3201	15666	0.337	0.7364	+-+-+-+--+--+-++	0.852577522	15324	0.026	0.9792	+-+-+-+-----+-++	0.949343367
cg03140289	37	1	64301568	13303	0.409	0.6824	+--+++-+?++?-	0.907096584	0	9.86	10	0.4528	13059	0.702	0.4828	+--+++-+?++?-	0.926209394	5	10.525	10	0.3957	14532	0.732	0.4639	++-+--+++-+?++?-	0.798935094	14190	0.933	0.3509	++-+--+++-+?++?-	0.884068276
cg22185633	37	5	177026993	14434	0.409	0.6824	++-+--+-++-+-	0.907096584	0	9.077	12	0.6963	14190	-0.169	0.866	++-+--+--+-+-	0.958317152	0	10.84	12	0.5427	15666	0.285	0.776	+--++-+--+-++-+-	0.858047302	15324	-0.155	0.8772	+--++-+--+--+-+-	0.944216762
cg09670701	37	15	34876396	14434	0.409	0.6824	-+-++-+--+-++	0.907096584	8.5	13.111	12	0.361	14190	0.746	0.4557	-+--+-+--+-++	0.923606558	0	11.916	12	0.4525	15666	-0.182	0.8557	----+-++-+--+-++	0.868552378	15324	0.407	0.6839	----+--+-+--+-++	0.927656246
cg02116590	37	2	3207260	14433	0.409	0.6824	++++-++-+-++-	0.907096584	0	11.813	12	0.4608	14189	0.593	0.5534	++++-++---+++	0.933590199	10.3	13.373	12	0.3425	15665	0.487	0.6261	+-+++++-++-+-++-	0.834251714	15323	0.444	0.6569	+-+++++-++---+++	0.925205445
cg13877285	37	8	26148873	14434	0.409	0.6824	+---+-++++--+	0.907096584	4.2	12.525	12	0.4045	14190	0.291	0.7707	+--+--++++--+	0.952113704	4.7	12.591	12	0.3995	15666	0.367	0.7138	+--+---+-++++--+	0.849352292	15324	0.277	0.7815	+--+--+--++++--+	0.936455872
cg04304770	37	17	59477266	14433	-0.409	0.6824	--++-+-+---++	0.907096584	0	10.73	12	0.5522	14189	-0.278	0.7813	+-++-+-+---++	0.952953271	2.2	12.267	12	0.4245	15665	-0.658	0.5103	--+--++-+-+---++	0.810931029	15323	-0.19	0.8495	++++-++-+-+---++	0.941953242
cg10167378	37	1	228756711	14403	-0.409	0.6824	-----+---++-+	0.907096584	5.2	12.663	12	0.394	14159	-0.513	0.6076	-----+---++++	0.940144654	0	11.234	12	0.509	15635	-0.554	0.5793	-+------+---++-+	0.82528082	15293	-0.59	0.5553	-+------+---++++	0.914697959
cg02975102	37	1	2723048	14433	-0.409	0.6824	---++++++-+--	0.907096584	55.5	26.987	12	0.007761	14189	-0.146	0.8841	---+++-++++--	0.959148988	52.8	25.414	12	0.01298	15665	-0.657	0.511	--+---++++++-+--	0.811111693	15323	-0.268	0.789	--+---+++-++++--	0.937233147
cg27600381	37	17	1340845	14433	0.409	0.6824	++-+++-+---+-	0.907096584	4.9	12.617	12	0.3975	14189	0.405	0.6854	++-+++-+---+-	0.94632161	14.3	14.008	12	0.3002	15664	0.483	0.6289	-+-++-+++-+---+-	0.834690657	15322	0.611	0.5413	++-++-+++-+---+-	0.912910146
cg03776775	37	11	1971502	14434	-0.409	0.6824	----+--+-++-+	0.907096584	4.9	12.622	12	0.3971	14190	-0.385	0.7	---++--+-++-+	0.947406918	25.1	16.03	12	0.1899	15666	-0.158	0.8745	+-+----+--+-++-+	0.870715307	15324	-0.281	0.779	+-+---++--+-++-+	0.93623137
cg01038492	37	6	80780257	9823	0.409	0.6824	++--+---+-+-?	0.907096584	15.8	13.07	11	0.2888	9767	0.38	0.704	++--+-----+-?	0.947783436	21.7	14.056	11	0.2299	10249	0.404	0.686	?+-++--+---+-+-?	0.844518494	10183	0.259	0.7954	?--++--+-----+-?	0.937991839
cg08220628	37	4	85504480	14426	0.409	0.6824	-++-++-++--++	0.907096584	0	3.971	12	0.9839	14182	0.204	0.8383	-++-+++++--++	0.957065707	0	4.533	12	0.9718	15658	0.302	0.7628	-++-++-++-++--++	0.856325616	15316	0.225	0.8216	-++-++-+++++--++	0.939772644
cg07112604	37	14	91836354	14433	0.409	0.6824	-+-+++--++--+	0.907096584	0	9.813	12	0.6324	14189	0.602	0.5472	-+-++++-++--+	0.932661436	0	9.396	12	0.6688	15665	0.155	0.8771	--+-+-+++--++--+	0.871158309	15323	0.41	0.6818	-++-+-++++-++--+	0.927398841
cg01220469	37	11	119205034	9604	0.409	0.6824	++?-+-+++--+?	0.907096584	0	8.239	10	0.6055	9563	-0.024	0.9812	-+?-+-+++---?	0.963193922	0	6.859	10	0.7387	10836	1.006	0.3146	+++++?-+-+++--+?	0.755938495	10697	0.387	0.6989	+++-+?-+-+++---?	0.928981669
cg21361470	37	6	84743033	14434	0.409	0.6824	+--+++++-+--+	0.907096584	0	8.786	12	0.7211	14190	0.198	0.8433	+--+++-+-+-++	0.957231366	0	8.752	12	0.7239	15665	0.522	0.6018	+-++--+++++-+--+	0.829960155	15323	0.512	0.6089	+-++--+++-+-+-++	0.920388322
cg03732759	37	4	139480684	14433	-0.409	0.6824	+++-+-----+-+	0.907096584	0	9.409	12	0.6676	14189	-0.387	0.6987	+++-+-----+-+	0.947364884	0	10.838	12	0.5429	15665	-0.462	0.6443	+--+++-+-----+-+	0.837455161	15323	-0.334	0.7387	++-+++-+-----+-+	0.932723483
cg00296378	37	12	49177153	14433	-0.409	0.6824	-++----+-+++-	0.907096584	46.5	22.424	12	0.03304	14189	-0.384	0.7007	-++----+-++--	0.947473172	43.6	21.279	12	0.04644	15665	-0.144	0.8853	+-+-++----+-+++-	0.872219539	15323	-0.253	0.8003	+-+-++----+-++--	0.9383392
cg10092867	37	20	61447394	14421	0.409	0.6824	+--++-+-+++--	0.907096584	43.1	21.087	12	0.04912	14177	0.412	0.68	+--++-+-+++--	0.946046942	43.7	21.304	12	0.04611	15653	0.258	0.7962	+--+--++-+-+++--	0.860518937	15311	0.262	0.7931	+--+--++-+-+++--	0.9377299
cg00681103	37	2	201983452	14388	0.409	0.6824	-+-+++---+--+	0.907096584	0	10.497	12	0.5724	14145	0.357	0.7209	-+-+++---+--+	0.949090824	0	10.966	12	0.5318	15618	0.099	0.9214	----+-+++---+--+	0.876309696	15278	0.102	0.919	+---+-+++---+--+	0.945975739
cg17787159	37	19	46974908	14432	-0.409	0.6824	-------+++--+	0.907096584	17	14.458	12	0.2724	14188	-0.71	0.4779	-----+-+-+--+	0.925528858	26.8	16.384	12	0.1743	15664	-0.475	0.6349	--+-------+++--+	0.835729585	15322	-0.583	0.5599	+++-----+-+-+--+	0.9150286
cg11251470	37	7	30008931	14434	0.409	0.6824	+-+---++++-+-	0.907096584	0	11.599	12	0.4784	14190	0.821	0.4117	+-+---++++-+-	0.918962028	20.8	15.145	12	0.2336	15666	0.636	0.5245	+-++-+---++++-+-	0.813855006	15324	0.775	0.4384	+-++-+---++++-+-	0.899521996
cg26411015	37	15	83877109	14432	-0.409	0.6824	-+--+--+---++	0.907096584	15.7	14.233	12	0.2861	14188	-0.647	0.5177	-+--+--+---++	0.929772001	28.1	16.693	12	0.1615	15664	-0.566	0.5711	-++-+--+--+---++	0.82350573	15322	-0.822	0.411	-++-+--+--+---++	0.894681988
cg00928596	37	16	14403022	14427	0.409	0.6824	+-+++++-+++--	0.907096584	20.1	15.02	12	0.2403	14183	0.243	0.8082	+-+++++-+++--	0.955214178	25.2	16.033	12	0.1897	15659	0.785	0.4326	+-++-+++++-+++--	0.790976406	15317	0.757	0.4491	+-++-+++++-+++--	0.901287396
cg16324934	37	14	86088580	14431	0.409	0.6824	+-+++++--+++-	0.907096584	0	8.54	12	0.7417	14187	0.248	0.8042	+--++++--+++-	0.954844285	0	9.048	12	0.6988	15663	0.225	0.822	---+-+++++--+++-	0.864176176	15321	0.001	0.9989	---+--++++--+++-	0.949921684
cg08999272	37	17	78921478	14433	0.409	0.6824	+-+++++++-++-	0.907096584	0	3.439	12	0.9916	14189	0.273	0.7849	+--+-++++-+--	0.953348552	0	2.599	12	0.9978	15665	-0.274	0.7842	-+-+-+++++++-++-	0.859130389	15323	-0.567	0.5704	---+--+-++++-+--	0.916138768
cg20237920	37	15	76225808	12405	-0.409	0.6824	++-+?--++-+?-	0.907096584	22	12.825	10	0.2336	12189	-0.545	0.5854	++--?--++-+?-	0.937476183	30	14.279	10	0.1607	12635	-0.451	0.652	??-++-+?--++-+?-	0.838774485	12419	-0.586	0.5576	??-++--?--++-+?-	0.914858504
cg23126947	37	3	93780364	14050	0.409	0.6824	++-++-++-++?-	0.907096584	0	3.918	11	0.9723	13806	0.622	0.5339	++-++-+++++?-	0.931191192	0	3.473	11	0.9829	15086	0.247	0.8051	-?-++-++-++-++?-	0.861650564	14754	0.119	0.9054	-?-++-++-+++++?-	0.945324916
cg16150416	37	4	117627109	14434	-0.409	0.6824	+-------+-++-	0.907096584	0	10.717	12	0.5533	14190	-0.061	0.9517	+--+------++-	0.962242437	0	9.833	12	0.6306	15665	-0.729	0.4662	+--+-------+-++-	0.799482582	15323	-0.51	0.6101	---+--+------++-	0.920547468
cg15718581	37	4	188916581	14416	-0.409	0.6824	+-+++--+-----	0.907096584	0	11.018	12	0.5274	14173	-0.303	0.7618	+-+++--+-----	0.951752483	0	10.655	12	0.5587	14841	-0.329	0.7422	?-++-+++--+-----	0.85353662	14588	-0.15	0.8804	?+++-+++--+-----	0.944497863
cg09099062	37	7	148788328	14434	0.409	0.6824	+-++---+-+-+-	0.907096584	0	10.729	12	0.5523	14190	0.391	0.6955	+-++---+++-+-	0.947163023	0	10.62	12	0.5618	15665	0.528	0.5976	+-++-++---+-+-+-	0.828911134	15323	0.621	0.5343	+-++-++---+++-+-	0.912308132
cg06940168	37	17	64370665	14434	0.409	0.6824	--+++++++--++	0.907096584	0	11.783	12	0.4632	14190	0.79	0.4294	--+++++++--++	0.920803809	6.5	12.831	12	0.3815	15666	-0.024	0.9805	-----+++++++--++	0.882707677	15324	0.479	0.632	-----+++++++--++	0.922633054
cg16179047	37	11	10316358	9630	-0.409	0.6824	-+?-+++-----?	0.907096584	0	1.806	10	0.9976	9589	-0.22	0.8259	--?-+++-+---?	0.956506584	0	1.612	10	0.9985	10862	0.113	0.9098	+-+-+?-+++-----?	0.875008009	10723	0.131	0.8959	+++--?-+++-+---?	0.945123557
cg20841134	37	2	64247030	14433	-0.409	0.6824	++---++--++--	0.907096584	0	7.929	12	0.7907	14189	-0.542	0.5876	++---++--++--	0.937578504	0	8.401	12	0.7531	15665	-0.422	0.6733	+--++---++--++--	0.842312457	15323	-0.419	0.6752	++-++---++--++--	0.926729961
cg09064304	37	4	141419169	12424	0.409	0.6824	+-+-?+++---?-	0.907096584	47.8	19.152	10	0.03837	12208	-0.325	0.7455	+-+-?+++---?-	0.950862701	44.8	18.107	10	0.05319	13655	0.584	0.5591	++-+-+-?+++---?-	0.821229164	13341	-0.193	0.8467	++-+-+-?+++---?-	0.941901808
cg08476224	37	8	128806271	14434	0.409	0.6824	-+-+-++---+++	0.907096584	0	9.682	12	0.6439	14190	0.691	0.4898	-+++-++-+-+++	0.926835481	0	9.274	12	0.6794	15666	0.373	0.7088	-+--+-+-++---+++	0.848364344	15324	0.801	0.4233	-+--+++-++-+-+++	0.896717674
cg00062437	37	22	23728539	14433	-0.409	0.6824	+--+-+-+-++--	0.907096584	10.5	13.4	12	0.3406	14189	-0.293	0.7692	+--+-+-+-++--	0.952040623	18.7	14.759	12	0.2549	15665	-0.2	0.8414	++-+--+-+-+-++--	0.86660881	15323	-0.145	0.8846	+--+--+-+-+-++--	0.94459579
cg10151799	37	6	82271548	14054	-0.409	0.6824	+--+-+--+-+?+	0.907096584	0	10.451	11	0.4903	13810	-0.307	0.7585	+--+-+-++-+?+	0.951453601	0	10.494	11	0.4866	15280	0.09	0.9286	++++--+-+--+-+?+	0.877077734	14938	-0.075	0.9401	++++--+-+-++-+?+	0.946900903
cg13207733	37	7	45232211	14056	-0.409	0.6824	+-++++-----?-	0.907096584	0.2	11.027	11	0.441	13812	-0.217	0.8285	+-++++-----?-	0.956746676	0	10.763	11	0.4633	15286	-0.501	0.6163	-+++-++++-----?-	0.832357952	14944	-0.272	0.7853	-+++-++++-----?-	0.936852436
cg27349081	37	11	8190670	14057	-0.409	0.6824	++-+-++----?-	0.907096584	0	10.364	11	0.498	13813	-0.095	0.9246	+++++++-+--?-	0.961226332	7.1	11.84	11	0.3758	15289	-0.732	0.4642	--+++-+-++----?-	0.799018299	14947	-0.289	0.7723	--++++++++-+--?-	0.935466929
cg05389024	37	2	170366131	14051	0.409	0.6824	+-+--+++++-?-	0.907096584	0	6.71	11	0.8221	13807	0.493	0.6223	+-+--+++++-?-	0.94100111	0	6.54	11	0.835	15282	0.933	0.3506	++-+-+--+++++-?-	0.767216006	14940	0.736	0.4614	++-+-+--+++++-?-	0.902847783
cg27205904	37	12	104697514	14433	-0.409	0.6824	-++-++--++---	0.907096584	33.4	18.024	12	0.115	14189	-0.399	0.6901	-++-++--++---	0.946689995	38.1	19.376	12	0.07985	15665	-0.632	0.5272	--+-++-++--++---	0.814221814	15323	-0.579	0.5629	--+-++-++--++---	0.915451821
cg05605996	37	19	3185677	14053	0.409	0.6824	-+-+-+-++-+?-	0.907096584	6.3	11.735	11	0.3839	13809	0.224	0.8227	-+-+-+-++-+?-	0.956223187	0	5.725	11	0.891	15284	0.212	0.8321	+---+-+-+-++-+?-	0.86530756	14942	-0.056	0.955	-+--+-+-+-++-+?-	0.947865291
cg18383538	37	6	28557823	14432	-0.409	0.6824	----+---++-+-	0.907096584	21.6	15.302	12	0.2253	14188	-0.337	0.736	----+---++-+-	0.950027216	30.6	17.29	12	0.139	15664	-0.265	0.7911	+-+----+---++-+-	0.859923188	15322	-0.158	0.8743	+++----+---++-+-	0.944033998
cg02610425	37	22	18483192	14434	-0.409	0.6824	+--+++----+-+	0.907096584	0	5.675	12	0.9316	14190	-0.578	0.5631	+--++-----+--	0.934284362	0	9.579	12	0.6528	15666	-0.599	0.5491	--++--+++----+-+	0.818930691	15324	-0.527	0.5981	+-++--++-----+--	0.919419001
cg11963883	37	10	70715832	14418	0.409	0.6825	--++++--++--+	0.907117864	21.5	15.287	12	0.2261	14174	0.467	0.6403	--++++--++--+	0.942952597	19.1	14.83	12	0.2509	15649	0.803	0.422	+-+--++++--++--+	0.787948097	15307	0.677	0.4984	+-+--++++--++--+	0.908762899
cg06527535	37	7	157633771	14434	0.409	0.6825	-++-+++-+-+-+	0.907117864	5.2	12.655	12	0.3946	14190	0.225	0.8223	-+-++++-+-+-+	0.956223187	3.5	12.432	12	0.4116	15666	0.841	0.4005	+++-++-+++-+-+-+	0.78152095	15324	0.621	0.5344	+++-+-++++-+-+-+	0.912308132
cg24775172	37	19	37329431	14434	0.409	0.6825	+-+++-+-+---+	0.907117864	31.2	17.44	12	0.1338	14190	0.486	0.6266	+-+++-+-+---+	0.94127312	40	20.016	12	0.06678	15665	0.254	0.7992	---+-+++-+-+---+	0.861022057	15323	0.588	0.5562	++-+-+++-+-+---+	0.914757041
cg05601096	37	14	88461031	14429	-0.409	0.6825	-+------+++--	0.907117864	0	11.079	12	0.5222	14185	-0.234	0.8149	-+----+-+++--	0.955607476	0	9.231	12	0.6831	15660	-0.167	0.8674	++--+------+++--	0.869947307	15318	-0.308	0.7578	+---+----+-+++--	0.934082233
cg19219655	37	2	10187086	13693	0.409	0.6825	-++-+-+-?++--	0.907117864	17.5	13.341	11	0.2716	13449	0.229	0.8188	-++-+-+-?++--	0.9559197	22.8	14.242	11	0.2199	14925	0.773	0.4397	++--++-+-+-?++--	0.792791094	14583	0.455	0.6494	++--++-+-+-?++--	0.924523745
cg03277652	37	8	142011117	14432	-0.409	0.6825	+--+----++-+-	0.907117864	28.9	16.876	12	0.1543	14188	-0.753	0.4512	---+----++-+-	0.923029425	21.7	15.329	12	0.2239	15664	-0.218	0.8277	++-+--+----++-+-	0.864797827	15322	-0.506	0.6125	++----+----++-+-	0.920639471
cg00739973	37	16	83937326	9609	0.409	0.6825	--?--++++-+-?	0.907117864	14.5	11.692	10	0.3062	9568	0.336	0.7372	--?+-++++-+-?	0.950111848	18	12.188	10	0.2727	10034	0.835	0.4037	?++--?--++++-+-?	0.782314122	9983	0.791	0.4292	?++--?+-++++-+-?	0.897589069
cg09054960	37	19	15590328	14426	0.409	0.6825	-+-+++-+++++-	0.907117864	0	10.695	12	0.5552	14182	-0.073	0.9418	-+-+++-++-++-	0.961934908	0	11.689	12	0.471	15658	0.479	0.6319	-++-+-+++-+++++-	0.835333593	15316	0.193	0.8472	+++-+-+++-++-++-	0.941906333
cg17170133	37	1	184411563	14053	0.409	0.6825	--+-+-++--+?+	0.907117864	13.1	12.656	11	0.3164	13809	0.053	0.9575	------++--+?+	0.962414178	21.4	13.999	11	0.2331	15279	0.803	0.4219	++---+-+-++--+?+	0.787893209	14937	0.353	0.7244	++-------++--+?+	0.931590841
cg01886004	37	7	1923613	14423	0.409	0.6825	-+-+-+---+++-	0.907117864	31.9	17.61	12	0.128	14179	0.891	0.3732	-+-+-+---+++-	0.913708141	36.5	18.912	12	0.09068	15655	0.17	0.8652	--+-+-+-+---+++-	0.869637949	15313	0.738	0.4603	--+-+-+-+---+++-	0.902766414
cg25672287	37	16	452092	14420	-0.409	0.6825	+------+++--+	0.907117864	0	11.145	12	0.5166	14176	-0.787	0.4311	+------+++---	0.920877851	0	10.831	12	0.5435	15652	-0.578	0.5633	+-++------+++--+	0.822005426	15310	-0.733	0.4639	+-++------+++---	0.903302728
cg25597029	37	15	49170244	14434	-0.409	0.6825	+--+--+----++	0.907117864	26.7	16.375	12	0.1747	14190	-0.414	0.6792	+--+--+----++	0.946036133	15.2	14.158	12	0.2908	15666	-0.4	0.6889	-+++--+--+----++	0.844956073	15324	-0.164	0.8694	-+++--+--+----++	0.943625967
cg26980033	37	5	167718524	13374	0.409	0.6825	+++---+-++??+	0.907117864	0	7.849	10	0.6436	13130	0.668	0.5041	++++--+-++??+	0.928481942	0	8.55	10	0.5753	14605	0.134	0.8935	--++++---+-++??+	0.873235998	14264	0.842	0.3996	-++++++--+-++??+	0.89290175
cg16311410	37	22	31892793	14430	0.409	0.6825	-+++---+-+-++	0.907117864	0	9.509	12	0.6589	14186	0.61	0.542	-+++---+-+-++	0.931976032	0	10.196	12	0.5988	15662	-0.318	0.7505	----+++---+-+-++	0.854780085	15320	0.076	0.9391	----+++---+-+-++	0.946835418
cg01205935	37	13	99737585	14434	-0.409	0.6825	-++---++--+-+	0.907117864	0	7.863	12	0.7958	14190	0.052	0.9583	-++-+-+++-+-+	0.962414178	0	9.192	12	0.6865	15666	-0.245	0.8068	+-+-++---++--+-+	0.861965088	15324	0.037	0.9701	--+-++-+-+++-+-+	0.948710962
cg06241101	37	17	77895684	14055	0.409	0.6825	---+-+-++++?+	0.907117864	17	13.247	11	0.2775	13811	0.617	0.5372	---+-+-++++?+	0.931623967	6.1	11.714	11	0.3855	15287	0.464	0.6425	-++---+-+-++++?+	0.837166151	14945	0.771	0.4407	-++---+-+-++++?+	0.89984749
cg10686225	37	10	120789159	14432	-0.409	0.6825	++---++--++++	0.907117864	42.9	21.027	12	0.04999	14188	-0.585	0.5584	++-------++++	0.933856762	47.3	22.788	12	0.02958	15664	-0.339	0.7343	++-++---++--++++	0.852375786	15322	-0.43	0.6669	++-++-------++++	0.926157343
cg06059461	37	15	89960503	14434	0.409	0.6825	+--+-+--+++--	0.907117864	26.9	16.415	12	0.1729	14190	0.071	0.9437	+----+--+++--	0.961955462	23.1	15.614	12	0.2095	15666	0.554	0.5799	++-+--+-+--+++--	0.825458611	15324	0.258	0.7964	++-+----+--+++--	0.938052706
cg27274426	37	2	86791087	9437	0.409	0.6825	-+++-+-+++-??	0.907117864	49.5	19.808	10	0.03112	9381	0.468	0.6401	-+++-+-+++-??	0.942952597	43.8	17.798	10	0.05847	10668	0.09	0.9284	----+++-+-+++-??	0.877057515	10514	-0.023	0.9815	----+++-+-+++-??	0.949365915
cg26710819	37	7	134653134	14049	-0.409	0.6825	---+---+-++?-	0.907117864	21.8	14.071	11	0.2291	13805	-0.199	0.8423	-------++++?-	0.957205007	26.5	14.958	11	0.1844	15275	-0.115	0.9087	++----+---+-++?-	0.874861718	14933	-0.316	0.7516	-+--------++++?-	0.933580552
cg09970593	37	1	29139522	14433	0.409	0.6825	-+-+----+++-+	0.907117864	38.3	19.447	12	0.0783	14189	0.592	0.554	-+-+----+++-+	0.933636323	39.2	19.737	12	0.07223	15665	0.606	0.5442	++--+-+----+++-+	0.817923238	15323	0.641	0.5213	++--+-+----+++-+	0.911222238
cg25424279	37	11	65683543	14434	-0.409	0.6825	+----+++-++--	0.907117864	0	5.274	12	0.9482	14190	0.104	0.917	+-++-+++-++--	0.960961795	0	6.328	12	0.8987	15666	0.043	0.9653	++++----+++-++--	0.881154681	15324	0.325	0.7451	+-++-++-+++-++--	0.933239257
cg05461420	37	11	94509097	14433	-0.409	0.6825	--+-+-----+-+	0.907117864	0	6.804	12	0.8703	14189	-0.846	0.3977	----+-----+-+	0.917843837	0	8.083	12	0.7786	15664	-0.674	0.5001	-+---+-+-----+-+	0.808325597	15322	-1.102	0.2704	-+-----+-----+-+	0.866938676
cg04600406	37	19	1605414	14429	0.409	0.6825	+++-++--++-++	0.907117864	21.9	15.355	12	0.2226	14186	0.513	0.608	+++--+--++-++	0.940172541	27.8	16.61	12	0.1649	15661	-0.152	0.8791	---+++-++--++-++	0.871406795	15320	0.274	0.7838	---+++--+--++-++	0.936679377
cg24908603	37	16	86546631	13686	-0.409	0.6825	+--+--++?-++-	0.907117864	0	9.717	11	0.556	13442	-0.208	0.8353	+--+--++?-++-	0.956958416	0	10.09	11	0.5223	14917	-0.375	0.7076	++-+--+--++?-++-	0.848190656	14575	-0.12	0.9046	++-+--+--++?-++-	0.945302488
cg08203886	37	4	175135604	13367	-0.409	0.6825	++---+--+-??+	0.907117864	0	9.786	10	0.4594	13123	-0.311	0.7558	++---+--+-??-	0.951310686	12.7	11.459	10	0.3229	14599	0.086	0.9314	+++++---+--+-??+	0.877381984	14257	0.36	0.719	+++++---+--+-??-	0.931026446
cg27293844	37	2	172291348	14434	-0.409	0.6825	++++++---+-+-	0.907117864	0	4.506	12	0.9725	14190	-0.577	0.5639	++++-+---+-+-	0.934295702	0	4.972	12	0.9589	15666	-0.671	0.5023	--+++++++---+-+-	0.808973522	15324	-0.667	0.5051	--+++++-+---+-+-	0.909755617
cg06686436	37	6	32138008	14434	-0.409	0.6825	+-+---+++-+--	0.907117864	34	18.193	12	0.11	14190	-0.327	0.7436	+-+---++--+--	0.950752918	35.8	18.683	12	0.09646	15665	-0.281	0.7787	-+++-+---+++-+--	0.858326468	15323	-0.185	0.8532	-+++-+---++--+--	0.942280223
cg17781721	37	5	177697477	14433	0.409	0.6825	-+-+++-+--++-	0.907117864	19.5	14.905	12	0.2467	14189	0.234	0.8148	-+-+++-+--++-	0.955601996	26.9	16.41	12	0.1732	15665	0.552	0.5809	++--+-+++-+--++-	0.825733033	15323	0.254	0.7993	++--+-+++-+--++-	0.938325336
cg19571004	37	10	135340850	13751	-0.409	0.6825	++-+----++?+-	0.907117864	18.1	13.423	11	0.2666	13507	-0.451	0.6521	++++----++?+-	0.943866546	21.6	14.028	11	0.2315	14983	-0.304	0.7612	-++++-+----++?+-	0.856173727	14641	-0.341	0.7328	+-+++++----++?+-	0.932189088
cg12877223	37	5	177980691	14050	0.409	0.6825	+-+-+---+++?-	0.907117864	0	9.976	11	0.5326	13806	0.862	0.3887	+-+++---+++?-	0.916470627	0	8.117	11	0.7028	15282	-0.002	0.9983	---+-+-+---+++?-	0.88464531	14940	0.459	0.646	---+-+++---+++?-	0.924145837
cg11455690	37	11	67034249	13368	0.409	0.6825	++----+-+-??+	0.907117864	0	7.045	10	0.7212	13124	0.182	0.8556	++----+-+-??+	0.957989804	0	7.198	10	0.7067	14600	-0.409	0.6829	---++----+-+-??+	0.843994779	14258	-0.662	0.5081	---++----+-+-??+	0.910231636
cg14223822	37	13	112984602	14434	-0.409	0.6825	+--+-++++--+-	0.907117864	0	8.743	12	0.7247	14190	-1.226	0.2204	+--+-+-+---+-	0.884104017	0	8.411	12	0.7522	15666	-0.086	0.9311	+-++--+-++++--+-	0.877312639	15324	-0.945	0.3448	+-++--+-+-+---+-	0.883106957
cg05968268	37	13	97656988	12803	-0.409	0.6825	++++?+++--+--	0.907117864	0	10.634	11	0.4744	12587	-0.333	0.7389	++++?+++--+--	0.950278768	15.3	12.986	11	0.2942	13229	-0.245	0.8065	?-+++++?+++--+--	0.861877116	13003	-0.152	0.8792	?++++++?+++--+--	0.944360212
cg05296700	37	20	35808278	14434	-0.409	0.6825	-++------+---	0.907117864	0	9.827	12	0.6312	14190	-0.411	0.6811	-++-----++---	0.946046942	3.2	12.398	12	0.4143	15665	-0.447	0.655	-++-++------+---	0.83911627	15323	-0.409	0.6823	-++-++-----++---	0.927437709
cg20147335	37	22	22020155	14434	-0.409	0.6825	-++-++---+--+	0.907117864	0	10.187	12	0.5995	14190	-0.255	0.7986	-++-++---+--+	0.954463402	0	11.1	12	0.5204	15665	-0.706	0.4804	--+-++-++---+--+	0.803213415	15323	-0.35	0.7266	--+-++-++---+--+	0.931729601
cg24121211	37	4	128887195	14433	-0.409	0.6826	++--+--------	0.90714224	40.2	20.078	12	0.06563	14189	-0.185	0.8532	++--+--------	0.957929753	25.8	16.17	12	0.1836	15664	-0.659	0.5099	-+-++--+--------	0.810858726	15322	-0.484	0.6287	-+-++--+--------	0.922135673
cg18415687	37	15	35047411	14434	-0.409	0.6826	-+--+-+-+--+-	0.90714224	0	11.847	12	0.4581	14190	-0.61	0.5419	-++-+-+-+--+-	0.931976032	6.3	12.804	12	0.3834	15666	-0.803	0.422	--+-+--+-+-+--+-	0.787948097	15324	-0.874	0.3822	-++-++-+-+-+--+-	0.890142003
cg20095609	37	13	94979759	14399	0.409	0.6826	++++++--++-++	0.90714224	3.8	12.472	12	0.4085	14155	0.363	0.7163	+++-++--++-++	0.94863533	16.9	14.448	12	0.273	15630	0.519	0.6038	+-+++++++--++-++	0.830336456	15288	0.473	0.6365	+-++++-++--++-++	0.923098812
cg05769889	37	12	89744701	14432	-0.409	0.6826	++++--++-+---	0.90714224	0	5.763	12	0.9276	14188	0.076	0.9396	-+-++-++++-+-	0.96184781	0	3.607	12	0.9895	15664	-0.239	0.8111	++-++++--++-+---	0.862565223	15322	0.136	0.8918	++--+-++-++++-+-	0.944817578
cg21227325	37	9	78776599	14434	0.409	0.6826	-+++++++--++-	0.90714224	48.7	23.407	12	0.02446	14190	-0.226	0.8214	-+++++++--++-	0.956133677	48.3	23.228	12	0.02585	15666	0.647	0.5174	+-+-+++++++--++-	0.812370185	15324	0.188	0.8512	+-+-+++++++--++-	0.942250266
cg19029181	37	3	147130536	14423	0.409	0.6826	-+++++++---++	0.90714224	0	9.638	12	0.6477	14179	0.724	0.4689	-+++++++---++	0.924546	0	10.758	12	0.5498	15654	0.379	0.7047	+---+++++++---++	0.847813539	15312	1.015	0.3102	++--+++++++---++	0.877002937
cg13458255	37	8	58191386	14434	-0.409	0.6826	--++----+-+-+	0.90714224	0	11.402	12	0.4948	14190	-0.497	0.6192	--++----+-+++	0.940691011	19	14.819	12	0.2515	15665	0.145	0.885	+++--++----+-+-+	0.872182979	15323	-0.009	0.993	+++--++----+-+++	0.949848482
cg22995106	37	16	70558876	14434	-0.409	0.6826	+++--+--+---+	0.90714224	0	7.923	12	0.7911	14190	0.023	0.9815	+++--+--+---+	0.963193922	0	5.656	12	0.9324	15666	-0.277	0.7815	-+++++--+--+---+	0.858711693	15324	0.386	0.6997	++++++--+--+---+	0.929064791
cg27268501	37	11	45707870	14431	0.409	0.6826	+++--+---++-+	0.90714224	0	10.706	12	0.5543	14187	0.485	0.6279	+++--++--++-+	0.941494982	0	9.105	12	0.694	15662	0.099	0.9215	---+++--+---++-+	0.87633238	15320	0.231	0.8173	---+++--++--++-+	0.93963244
cg12075970	37	12	122064387	14434	0.409	0.6826	+-++---+----+	0.90714224	0	10.511	12	0.5713	14190	0.011	0.9914	+-++---++--++	0.963476523	0	6.528	12	0.8871	15666	0.145	0.8847	-+-+-++---+----+	0.872166119	15324	0.208	0.8349	++-+-++---++--++	0.940963519
cg23371883	37	11	33681423	14433	0.409	0.6826	++++++--+++--	0.90714224	23.7	15.717	12	0.2045	14189	0.14	0.8889	++-+-+--+++--	0.959412838	29.6	17.053	12	0.1476	15665	-0.051	0.959	-+-++++++--+++--	0.880535248	15323	-0.272	0.7855	---++-+-+--+++--	0.936859264
cg12612527	37	6	521337	14433	-0.409	0.6826	++++----+++--	0.90714224	0	9.728	12	0.6398	14189	-0.585	0.5585	++-+----+++--	0.933856762	0	10.231	12	0.5957	15663	0.142	0.8872	+++++++----+++--	0.87245573	15321	-0.35	0.7264	+++++-+----+++--	0.931711829
cg00191882	37	17	64188481	14429	-0.409	0.6826	+--++-+++--++	0.90714224	0	11.879	12	0.4554	14185	-0.332	0.7401	+---++++---++	0.95035358	7.7	13.006	12	0.3686	15661	-1.398	0.1622	---+--++-+++--++	0.684313351	15319	-1.234	0.2172	---+---++++---++	0.851196906
cg24292650	37	13	39068431	14433	-0.409	0.6826	-+-+-+++--+--	0.90714224	0	10.436	12	0.5778	14189	0.02	0.9837	-+-+-+++--+--	0.963193922	22	15.385	12	0.221	15664	-0.758	0.4484	----+-+-+++--+--	0.795083564	15322	-0.428	0.6684	----+-+-+++--+--	0.926256267
cg07716032	37	17	7122846	14434	-0.409	0.6826	-+-+--+++--++	0.90714224	0	11.01	12	0.5281	14190	-0.217	0.8285	-+-+--+++--++	0.956746676	8.4	13.107	12	0.3613	15666	-0.628	0.5299	-+--+-+--+++--++	0.814854774	15324	-0.181	0.8562	-+--+-+--+++--++	0.942285285
cg10795342	37	7	4174939	14433	-0.409	0.6826	-+-++-+--+++-	0.90714224	23.2	15.623	12	0.2091	14189	-0.188	0.8508	-+-++-+--++--	0.957765272	38.5	19.5	12	0.07716	15665	-0.71	0.4779	+---+-++-+--+++-	0.802538715	15323	-0.629	0.5291	----+-++-+--++--	0.911765524
cg19781637	37	5	77935323	14054	0.409	0.6826	++-+--++--+?+	0.90714224	44.2	19.713	11	0.04944	13810	0.712	0.4764	++-+--++--+?+	0.925248711	46	20.355	11	0.0407	15283	0.385	0.7002	++-++-+--++--+?+	0.84709597	14941	0.351	0.7257	---++-+--++--+?+	0.931634263
cg20777920	37	6	10404848	9633	-0.409	0.6826	+-?+++-+-+--?	0.90714224	10.7	11.195	10	0.3425	9592	-0.7	0.4842	+-?+-+-+----?	0.926342758	6.2	10.66	10	0.3846	10865	-0.364	0.7157	+-++-?+++-+-+--?	0.849573495	10726	-0.673	0.5011	+-++-?+-+-+----?	0.909079124
cg03335886	37	13	20797410	14434	-0.409	0.6826	-+-----+++-++	0.90714224	0	10.598	12	0.5636	14190	-0.594	0.5528	-+-----++--++	0.933531635	11.8	13.604	12	0.3267	15666	-0.581	0.5612	-+--+-----+++-++	0.821687862	15324	-0.723	0.4699	-+--+-----++--++	0.904450743
cg10444683	37	1	14140248	14426	0.409	0.6826	+---+++-+---+	0.90714224	34.1	18.204	12	0.1096	14182	0.566	0.5713	+--++++-+---+	0.935464316	46.5	22.437	12	0.0329	15658	0.334	0.7384	--++---+++-+---+	0.852933329	15316	0.582	0.5603	--++--++++-+---+	0.9150286
cg20135307	37	7	127256705	14434	0.409	0.6826	--+-+--+-++-+	0.90714224	18.2	14.663	12	0.2604	14190	0.519	0.6039	--+-+--+-++-+	0.939729515	26.4	16.308	12	0.1775	15666	0.358	0.7202	+-+--+-+--+-++-+	0.850141527	15324	0.44	0.6598	+-+--+-+--+-++-+	0.925453183
cg24924563	37	2	85555614	14421	-0.409	0.6826	--+-+++++-++-	0.90714224	5.1	12.641	12	0.3957	14177	-0.541	0.5882	--+-+++++-++-	0.937652004	0	11.548	12	0.4826	15653	-0.307	0.7589	++---+-+++++-++-	0.855850493	15311	-0.498	0.6187	+----+-+++++-++-	0.921274905
cg10583941	37	1	16770233	14434	-0.409	0.6826	-++-++++--++-	0.90714224	0	7.168	12	0.8463	14190	-0.355	0.7227	-++-++++--++-	0.949196523	0	8.211	12	0.7684	15666	-0.276	0.7824	+++-++-++++--++-	0.858862001	15324	-0.292	0.7704	+-+-++-++++--++-	0.935258959
cg01062519	37	17	34122169	14430	0.409	0.6826	+-++-+++++-+-	0.90714224	0	11.38	12	0.4966	14186	0.256	0.7982	+-++-+++++-+-	0.954446068	10.5	13.406	12	0.3402	15662	-0.229	0.8191	---+-++-+++++-+-	0.863709048	15320	-0.136	0.8916	---+-++-+++++-+-	0.944809319
cg08006166	37	3	176914264	14434	0.409	0.6826	+-++----++--+	0.90714224	0	4.313	12	0.9771	14190	0.529	0.5965	+-++-+-+++--+	0.938914056	0	6.684	12	0.8777	15666	0.413	0.6797	+-++-++----++--+	0.843368444	15324	0.561	0.5749	+-++-++-+-+++--+	0.916668187
cg02643110	37	8	41347805	14434	-0.409	0.6826	+-+--+-++---+	0.90714224	32.6	17.807	12	0.1217	14190	-0.072	0.9426	+-+--+-+++--+	0.961934908	21.9	15.37	12	0.2218	15666	-0.026	0.9796	++-+-+--+-++---+	0.882647753	15324	0.618	0.5368	++-+-+--+-+++--+	0.912618982
cg03346521	37	4	7740503	14433	0.409	0.6826	++--++-+--+++	0.90714224	35.4	18.566	12	0.09955	14189	0.399	0.6901	++-+++-+--+++	0.946689995	40.8	20.265	12	0.06224	15665	0.438	0.6615	-++++--++-+--+++	0.840191312	15323	0.444	0.6568	--+++-+++-+--+++	0.925205445
cg03907855	37	8	1106401	14432	-0.409	0.6826	--++++--+-+--	0.90714224	0	5.739	12	0.9287	14188	-0.568	0.5701	---+++--+-+--	0.935236259	0	5.573	12	0.9361	15664	-0.373	0.7094	+----++++--+-+--	0.848479659	15322	-0.462	0.6444	+-----+++--+-+--	0.923916574
cg19414591	37	1	91190582	14431	0.409	0.6826	++--+--+-+++-	0.90714224	1	12.122	12	0.4359	14187	0.333	0.739	++--+--+-+++-	0.950306416	0	11.153	12	0.5159	15663	0.11	0.9125	---++--+--+-+++-	0.875359947	15321	-0.028	0.9779	---++--+--+-+++-	0.9493019
cg17697105	37	20	5170968	14432	0.409	0.6826	+-+--+----+-+	0.90714224	0	11.407	12	0.4944	14188	0.602	0.547	+++-------+-+	0.932629563	0	9.455	12	0.6636	15664	0.635	0.5254	++++-+--+----+-+	0.814041508	15322	0.605	0.5452	--++++-------+-+	0.913491504
cg19470290	37	13	98926570	14432	0.409	0.6826	---+--++-++--	0.90714224	32.7	17.835	12	0.1208	14188	0.213	0.8313	---+--++-++--	0.956862906	45.3	21.926	12	0.03836	15662	0.246	0.806	-+----+--++-++--	0.861760413	15320	-0.045	0.9638	------+--++-++--	0.948236895
cg24901637	37	4	90815973	14432	-0.409	0.6826	-+--+-++-+-+-	0.90714224	0	9.508	12	0.6591	14188	-0.617	0.5373	-+--+-+--+-+-	0.931623967	0	10.712	12	0.5538	15664	-0.541	0.5888	-+--+--+-++-+-+-	0.827339059	15322	-0.562	0.5739	++--+--+-+--+-+-	0.916591136
cg09984096	37	8	17195444	14434	0.409	0.6826	--+---+-+++-+	0.90714224	0	9.959	12	0.6195	14190	0.477	0.6333	--+---++++--+	0.942060347	0	6.661	12	0.8792	15664	0.084	0.9329	--+--+---+-+++-+	0.877589558	15322	0.186	0.8528	--+--+---++++--+	0.942280223
cg15549075	37	2	46098874	14434	-0.409	0.6826	-+--+-+--++--	0.90714224	49.8	23.905	12	0.02096	14190	-0.326	0.7446	-+--+-+--++--	0.950836909	48.6	23.368	12	0.02476	15666	-0.523	0.6012	-++-+--+-+--++--	0.829763492	15324	-0.534	0.5932	-++-+--+-+--++--	0.918942014
cg12423658	37	13	111318555	14434	0.409	0.6826	--+++++---+-+	0.90714224	40.5	20.184	12	0.06368	14190	0.108	0.9143	--+++++---+-+	0.960760694	39	19.665	12	0.07369	15665	0.373	0.709	-++--+++++---+-+	0.848410701	15323	0.038	0.9696	--+--+++++---+-+	0.948710016
cg26730619	37	19	57743416	14434	0.409	0.6827	---+++---+-++	0.907151109	0	10.305	12	0.5892	14190	0.059	0.953	---+++---+-++	0.962242437	0	9.329	12	0.6746	15666	0.628	0.5301	+-+---+++---+-++	0.81490371	15324	0.458	0.6468	+-+---+++---+-++	0.924290475
cg06391199	37	2	209271661	14434	-0.409	0.6827	+--+-++-+--+-	0.907151109	0	7.511	12	0.8221	14190	-0.375	0.7074	++-+-+--+--+-	0.948144842	0	9.178	12	0.6877	15666	-0.789	0.4301	---+--+-++-+--+-	0.790353029	15324	-0.733	0.4637	---++-+-+--+--+-	0.903302728
cg17206596	37	2	64868515	14433	-0.409	0.6827	-++++--+--+--	0.907151109	0	5.178	12	0.9518	14189	-0.018	0.986	-++++---+-+--	0.963310385	0	5.117	12	0.954	15665	0.014	0.9887	++--++++--+--+--	0.883587117	15323	0.13	0.8966	+---++++---+-+--	0.945175734
cg20391220	37	15	71059029	14019	0.409	0.6827	-+++--++---?+	0.907151109	0	6.048	11	0.8701	13775	0.57	0.5688	-+++--++---?+	0.934980182	0	5.991	11	0.8739	15251	0.848	0.3962	+++-+++--++---?+	0.780479171	14909	0.764	0.445	+++-+++--++---?+	0.900494895
cg20826348	37	13	84455126	14434	0.409	0.6827	++++-++--+-++	0.907151109	7.3	12.948	12	0.3728	14190	0.118	0.906	++++-++--+-+-	0.960303394	6.3	12.813	12	0.3827	15666	0.374	0.7081	-+-++++-++--+-++	0.848312301	15324	0.086	0.9316	-+-++++-++--+-+-	0.946508305
cg04941831	37	10	1491207	14432	-0.409	0.6827	-++-+++-+-+--	0.907151109	0	7.693	12	0.8087	14188	-0.658	0.5106	-++-+++++-+--	0.928669725	0	8.281	12	0.7628	15664	-0.093	0.9261	+++-++-+++-+-+--	0.876756039	15322	-0.459	0.646	+++-++-+++++-+--	0.924145837
cg01898661	37	16	90114063	14427	-0.409	0.6827	--+-++++--++-	0.907151109	49.2	23.609	12	0.02298	14183	-0.632	0.5274	--+-++++--++-	0.930268239	51.8	24.891	12	0.01535	15658	-0.073	0.9419	-++--+-++++--++-	0.878691426	15316	-0.337	0.7358	-++--+-++++--++-	0.932489581
cg19166302	37	3	122296613	14430	0.409	0.6827	-+--+----+-++	0.907151109	22.4	15.461	12	0.2172	14187	0.319	0.7496	-+-++----+-++	0.951063027	35	18.474	12	0.102	15662	0.628	0.5299	-++-+--+----+-++	0.814854774	15321	0.638	0.5234	-++-+-++----+-++	0.911400945
cg01002223	37	1	8987034	14429	0.409	0.6827	+--++--+++++-	0.907151109	57.2	28.05	12	0.00544	14185	0.529	0.5965	+--++--+++++-	0.938914056	46.7	22.495	12	0.03233	15661	0.843	0.3995	++-+--++--+++++-	0.781226011	15319	1.032	0.3019	++-+--++--+++++-	0.874785562
cg08767182	37	5	92940163	14434	0.409	0.6827	-++-++-+-+-++	0.907151109	6.4	12.816	12	0.3826	14190	0.197	0.8438	--+-++-+++--+	0.95726285	3.4	12.427	12	0.412	15665	0.582	0.5608	+++-++-++-+-+-++	0.821609136	15323	0.517	0.605	+++--+-++-+++--+	0.920198387
cg17430214	37	6	41246904	14422	0.409	0.6827	++-+++++---+-	0.907151109	0	9.048	12	0.6988	14178	0.127	0.8986	++-+++++---+-	0.96006371	0	9.003	12	0.7026	15653	0.174	0.8618	-+-++-+++++---+-	0.869226432	15311	0.017	0.9862	-+-++-+++++---+-	0.949656827
cg16418183	37	16	51360402	14429	-0.409	0.6827	++-+--+-+--+-	0.907151109	17.4	14.52	12	0.2687	14185	-0.49	0.6244	++-+--+----+-	0.94113028	0	11.867	12	0.4564	15661	-0.307	0.7591	-++++-+--+-+--+-	0.855895189	15319	-0.196	0.8443	+++++-+--+----+-	0.941743547
cg04587084	37	16	86323213	14434	0.409	0.6827	++++----+---+	0.907151109	32.1	17.666	12	0.1262	14190	0.399	0.6899	+++++---+---+	0.946689995	26.4	16.309	12	0.1775	15666	0.365	0.7153	+--++++----+---+	0.84954504	15324	0.31	0.7566	+--+++++---+---+	0.93388202
cg25294752	37	7	155567804	14433	0.409	0.6827	++--+-+-+-++-	0.907151109	9.3	13.237	12	0.3521	14189	0.344	0.731	+++++-+-+-+--	0.949663043	11.5	13.562	12	0.3296	15665	0.424	0.6713	+-+++--+-+-+-++-	0.841941245	15323	0.287	0.774	+-++++++-+-+-+--	0.935556521
cg18786171	37	10	75935758	14429	-0.409	0.6827	+-+-+++----+-	0.907151109	38.1	19.379	12	0.07979	14185	-0.51	0.6098	+--++++----+-	0.94019814	25.8	16.178	12	0.1832	15660	-0.657	0.5115	--++-+-+++----+-	0.811175284	15318	-0.542	0.5875	--++--++++----+-	0.918379816
cg21188242	37	11	1492945	14431	-0.409	0.6827	+-++--+-+-+++	0.907151109	0	10.489	12	0.5731	14187	-0.489	0.6252	+-++--+++-+-+	0.941177548	0	10.373	12	0.5832	15663	-0.106	0.9157	++-+-++--+-+-+++	0.875849114	15321	-0.47	0.6384	-+-+-++--+++-+-+	0.923297686
cg13651857	37	6	117002099	14424	0.409	0.6827	----+-++++++-	0.907151109	22.1	15.408	12	0.2199	14180	0.489	0.6246	----+-+-++++-	0.94113028	33.6	18.06	12	0.1139	15656	0.213	0.8317	--+----+-++++++-	0.865274642	15314	0.117	0.9067	--+----+-+-++++-	0.945386705
cg13928257	37	13	21476826	14414	0.409	0.6827	--+++--+--+-+	0.907151109	16	14.289	12	0.2826	14170	0.112	0.9106	--+++--+--+++	0.960526476	38.6	19.538	12	0.07635	15646	0.48	0.6309	+-+--+++--+--+-+	0.835060819	15304	0.32	0.7489	+-+--+++--+--+++	0.933390444
cg18455739	37	11	114266901	14046	-0.409	0.6827	-+--++----+?+	0.907151109	0	6.454	11	0.8414	13802	-0.482	0.6297	-+--++----+?+	0.941666887	0	6.68	11	0.8244	15272	-0.319	0.7499	+-+-+--++----+?+	0.854720575	14930	-0.59	0.555	--+-+--++----+?+	0.914697959
cg26751300	37	6	33169058	14434	-0.409	0.6827	----+++++--+-	0.907151109	0	8.47	12	0.7474	14190	-0.447	0.655	----+++++--+-	0.944200868	0	9.313	12	0.676	15665	-0.489	0.6246	-+-----+++++--+-	0.833945807	15323	-0.384	0.7007	-+-----+++++--+-	0.929133125
cg12642207	37	5	30390070	14421	-0.409	0.6827	-+++-+----+-+	0.907151109	0	7.436	12	0.8275	14177	-0.157	0.8756	-+++-++---+-+	0.958667941	0	6.401	12	0.8946	15652	0.017	0.9862	+++-+++-+----+-+	0.88331216	15310	0.141	0.8879	+++-+++-++---+-+	0.944684454
cg24997330	37	10	3419027	14434	-0.409	0.6827	-+-+-++--++-+	0.907151109	20.7	15.127	12	0.2346	14190	-0.681	0.4956	---+-++--++-+	0.927445892	55.1	26.731	12	0.008446	15666	-0.356	0.722	+-+-+-+-++--++-+	0.85041538	15324	-0.905	0.3656	--+---+-++--++-+	0.887534257
cg05845765	37	7	101880148	14433	-0.409	0.6827	----+--+--+++	0.907151109	0	6.781	12	0.8717	14189	-0.738	0.4607	----+--+--+-+	0.923989344	0	8.844	12	0.7162	15665	-0.604	0.546	-++----+--+--+++	0.818287405	15323	-0.513	0.6077	-++----+--+--+-+	0.920382573
cg13517144	37	12	77347656	14051	0.409	0.6827	-+++-+-+-++?+	0.907151109	0	5.843	11	0.8836	13807	0.509	0.6108	-+-+-+-+-++?+	0.94019814	0	7.259	11	0.7778	15276	0.458	0.6473	++--+++-+-+-++?+	0.837994372	14934	0.411	0.6813	++--+-+-+-+-++?+	0.927305655
cg12176476	37	15	75747445	14429	-0.409	0.6827	--+----+-++--	0.907151109	11.5	13.56	12	0.3297	14185	-0.316	0.7517	--+----+-++--	0.951063027	0	10.256	12	0.5935	15661	-0.562	0.574	+----+----+-++--	0.824071147	15319	-0.536	0.5922	-----+----+-++--	0.91878947
cg00419333	37	16	69458555	14410	0.409	0.6827	---++----+-++	0.907151109	26	16.224	12	0.1812	14166	0.702	0.4829	---++----+-++	0.926209394	31.3	17.469	12	0.1328	14833	0.363	0.7164	?-+---++----+-++	0.849680561	14579	0.698	0.4854	?-+---++----+-++	0.906827967
cg27328179	37	16	1040373	9443	-0.409	0.6827	++------+++??	0.907151109	26.2	13.55	10	0.1945	9387	-0.528	0.5977	++-------++??	0.938987171	30.2	14.328	10	0.1585	10675	-0.271	0.7866	-++++------+++??	0.859478954	10521	-0.275	0.7832	-++++-------++??	0.936604887
cg24844202	37	8	95072875	14429	0.409	0.6827	+-+++-++--+-+	0.907151109	0	8.237	12	0.7663	14185	0.266	0.79	+-+-+-++--+++	0.95363718	9.6	13.28	12	0.349	15661	0.265	0.7911	-+-+-+++-++--+-+	0.859923188	15319	-0.092	0.9267	-+-+-+-+-++--+++	0.946310465
cg02336364	37	1	24764700	13362	-0.409	0.6827	-++--++++-??-	0.907151109	6.2	10.665	10	0.3842	13118	0.05	0.9605	-++--++++-??-	0.962414178	10.4	11.166	10	0.3448	14592	-0.173	0.8624	++--++--++++-??-	0.869312557	14250	0.222	0.8241	++--++--++++-??-	0.939973408
cg00425764	37	16	15949616	14432	0.409	0.6827	--++++---+++-	0.907151109	0	8.663	12	0.7315	14188	0.299	0.7648	--++++-+-+++-	0.951982908	0	7.766	12	0.8031	15664	0.593	0.553	-++--++++---+++-	0.819862671	15322	0.721	0.471	-++--++++-+-+++-	0.904563204
cg05723130	37	10	124248994	14434	0.409	0.6827	+-++-+++--+++	0.907151109	0	11.459	12	0.49	14190	0.338	0.7356	+-++++++--+++	0.95001971	0	8.576	12	0.7387	15665	0.909	0.3636	++++-++-+++--+++	0.771494738	15323	0.765	0.4442	+-++-++++++--+++	0.900377361
cg21254755	37	10	116528228	14432	0.409	0.6827	++-++-+++--+-	0.907151109	14.3	13.996	12	0.3009	14188	0.323	0.7466	++--+-+++--+-	0.950963173	11.2	13.508	12	0.3332	15664	0.262	0.7932	-+-++-++-+++--+-	0.860121029	15322	0.412	0.6801	++-++--+-+++--+-	0.927105176
cg09559545	37	3	113775765	14406	-0.409	0.6827	---++--+-+-++	0.907151109	0	10.528	12	0.5698	14162	-0.177	0.8599	--+++--+-+-++	0.958082553	0.7	12.086	12	0.4388	15636	-0.536	0.5919	-++---++--+-+-++	0.827918335	15294	-0.269	0.7879	--+--+++--+-+-++	0.937181589
cg07399816	37	7	127291928	14433	0.409	0.6827	+----++--+-+-	0.907151109	19.2	14.848	12	0.2498	14189	0.361	0.7181	+-++-++--+-++	0.948782825	27.6	16.573	12	0.1664	15665	0.313	0.7542	--++----++--+-+-	0.855151296	15323	0.324	0.7457	--++-++-++--+-++	0.933239257
cg25983288	37	5	137681122	14431	0.409	0.6827	-++-++-++-+-+	0.907151109	13.1	13.802	12	0.3135	14187	0.295	0.7679	-++--++++-+-+	0.952006753	20.4	15.077	12	0.2373	15663	0.278	0.7811	+---++-++-++-+-+	0.8586898	15321	-0.024	0.9812	----++--++++-+-+	0.949359756
cg03560685	37	18	74729551	14434	-0.409	0.6827	---++--++++--	0.907151109	0	10.116	12	0.6057	14190	-0.181	0.8563	-+-++--+-++-+	0.958045515	0	10.289	12	0.5906	15666	-0.27	0.7875	+-+---++--++++--	0.859564202	15324	-0.221	0.8255	--+-+-++--+-++-+	0.940129929
cg04967578	37	18	13641894	14430	0.409	0.6827	-+++---+--+--	0.907151109	2	12.247	12	0.4261	14186	-0.17	0.8651	-+-+---+--+--	0.95822591	0	10.825	12	0.544	15662	0.554	0.5796	-++-+++---+--+--	0.825347411	15320	-0.074	0.9413	-++-+-+---+--+--	0.94696331
cg24619694	37	11	117070485	14431	-0.409	0.6827	+----++-+-+-+	0.907151109	0	11.327	12	0.5011	14187	-0.199	0.8425	+----++-+-+-+	0.957205007	6.8	12.878	12	0.378	15663	-0.11	0.9126	+-++----++-+-+-+	0.875359947	15321	-0.144	0.8854	+-++----++-+-+-+	0.944659246
cg00017970	37	1	26487737	14430	0.409	0.6827	--+++-+--++++	0.907151109	0	6.551	12	0.8858	14186	0.714	0.4751	--+++---+++++	0.92504533	0	7.468	12	0.8252	15662	-0.182	0.8558	--+--+++-+--++++	0.868562909	15320	0.272	0.7856	--+--+++---+++++	0.936883039
cg08686311	37	20	825052	14433	0.409	0.6827	++--++++++-+-	0.907151109	0	9.945	12	0.6208	14189	0.444	0.6567	+-+-++++++-+-	0.944347006	0	11.307	12	0.5028	15665	0.707	0.4794	+-+++--++++++-+-	0.802930367	15323	0.834	0.4044	+-++-+-++++++-+-	0.8939913
cg14127947	37	4	8271196	14434	-0.409	0.6828	+-++---+++++-	0.907163075	0	6.681	12	0.8779	14190	-0.326	0.7448	+-++---+-++--	0.950840514	0	7.926	12	0.7909	15666	-0.545	0.5856	--++-++---+++++-	0.826686127	15324	-0.574	0.5658	--++-++---+-++--	0.915495947
cg07554759	37	1	39724195	13290	0.409	0.6828	+++-+-+-?-+?+	0.907163075	0	9.647	10	0.472	13046	0.05	0.9599	+++---++?-+?+	0.962414178	3.3	10.343	10	0.4109	14522	0.609	0.5428	++-+++-+-+-?-+?+	0.817677929	14180	0.207	0.8357	++-+++---++?-+?+	0.940963519
cg03155999	37	17	81052002	14429	0.409	0.6828	-++-+++-+-+++	0.907163075	0	7.015	12	0.8566	14185	0.264	0.792	-++-+++---+-+	0.953910181	0	7.631	12	0.8132	15661	0.702	0.4829	+++-++-+++-+-+++	0.803707857	15319	0.422	0.673	-++-++-+++---+-+	0.926684649
cg08873255	37	17	42219253	14431	0.409	0.6828	-++-++++-+---	0.907163075	0	11.298	12	0.5036	14187	0.517	0.605	-++-++++-+---	0.939859802	0	11.133	12	0.5175	15662	0.078	0.9381	----++-++++-+---	0.878339385	15320	0.356	0.7215	----++-++++-+---	0.931373736
cg04311821	37	2	242612900	14057	-0.409	0.6828	--++++-+-+-?-	0.907163075	0	10.065	11	0.5246	13813	-0.467	0.6404	--+++--+-+-?-	0.942952597	18.5	13.499	11	0.2619	15289	-0.395	0.693	+----++++-+-+-?-	0.845731468	14947	-0.585	0.5588	+----+++--+-+-?-	0.9149999
cg21136491	37	7	56119637	12788	-0.409	0.6828	+-++?-++-----	0.907163075	0	7.599	11	0.7487	12572	0.068	0.9455	+-++?-+++---+	0.961974172	0	10.937	11	0.4486	14020	-0.926	0.3543	---+-++?-++-----	0.768472131	13706	-0.237	0.8128	-+-+-++?-+++---+	0.939331051
cg02045451	37	10	45939159	14433	-0.409	0.6828	-++-+----++-+	0.907163075	5.8	12.744	12	0.3879	14189	-0.565	0.5718	-++-+----++--	0.935511715	9.1	13.204	12	0.3544	15660	0.125	0.9003	+++-++-+----++-+	0.873941928	15318	-0.067	0.9469	+++-++-+----++--	0.947433237
cg12639234	37	8	18248964	12804	0.409	0.6828	++++?--+--+-+	0.907163075	0	7.73	11	0.7372	12588	0.173	0.8628	++++?--+--+-+	0.958082553	0	9.393	11	0.5856	14033	0.264	0.7919	-+-++++?--+--+-+	0.859980492	13719	-0.362	0.7171	-+-++++?--+--+-+	0.930771297
cg13257498	37	8	130713856	14014	-0.409	0.6828	-++-------+?+	0.907163075	0	5.808	11	0.8859	13770	-0.593	0.553	-++---+---+?+	0.933531635	0	8.321	11	0.6843	15246	-0.087	0.9309	++--++-------+?+	0.877312639	14904	-0.414	0.6792	++--++---+---+?+	0.927000001
cg19972674	37	17	76142363	13358	-0.409	0.6828	+-+-----++??+	0.907163075	0	4.227	10	0.9365	13115	-0.306	0.7595	+-+------+??+	0.95158031	0	4.53	10	0.9203	14589	-0.206	0.8372	++-+-+-----++??+	0.865952193	14248	-0.189	0.8504	++-+-+------+??+	0.94212435
cg08579082	37	19	5720522	14431	-0.409	0.6828	-+---+---+++-	0.907163075	0	7.948	12	0.7892	14187	-0.716	0.474	-+-------++--	0.924983149	0	8.279	12	0.763	15663	-0.724	0.4694	----+---+---+++-	0.800508099	15321	-1.089	0.2763	----+-------++--	0.868227736
cg14314029	37	7	121956643	9633	0.409	0.6828	--?++++++--+?	0.907163075	39.5	16.542	10	0.08512	9592	0.407	0.6838	--?++++++--+?	0.946282924	30.9	14.468	10	0.1527	10864	-0.076	0.9397	--+--?++++++--+?	0.878557348	10725	0.084	0.9334	--+--?++++++--+?	0.94653985
cg04403049	37	14	68133392	14429	-0.409	0.6828	+--+++-+-----	0.907163075	58.3	28.747	12	0.004295	14185	-0.72	0.4713	+--+++-+-----	0.924645362	46.7	22.509	12	0.03219	15660	-0.664	0.5065	---+--+++-+-----	0.810132421	15318	-0.947	0.3439	-+-+--+++-+-----	0.883020449
cg10031989	37	16	75532464	13374	-0.409	0.6828	+++-+-+-+-??-	0.907163075	23.6	13.096	10	0.2183	13130	-0.782	0.4343	+++---+-+-??-	0.921330354	22.5	12.897	10	0.2295	13800	-0.331	0.7407	?+++++-+-+-+-??-	0.853367919	13546	-0.767	0.4428	?-++++---+-+-??-	0.90019364
cg12256362	37	2	9251149	14177	0.409	0.6828	+++--?+-+-+-+	0.907163075	0	7.89	11	0.7231	13933	0.509	0.6109	+++--?+-+-+-+	0.94019814	0	8.629	11	0.6561	15408	0.381	0.7035	--++++--?+-+-+-+	0.847615941	15066	0.347	0.7283	--++++--?+-+-+-+	0.93195979
cg07161721	37	8	72459953	14433	0.409	0.6828	++-+-++-++---	0.907163075	32.4	17.753	12	0.1234	14189	-0.179	0.8583	++---++-+----	0.958045515	35.1	18.477	12	0.102	15665	0.156	0.8763	+--++-+-++-++---	0.871033265	15323	-0.204	0.8386	+--++---++-+----	0.941167886
cg14216997	37	9	101574244	9758	0.409	0.6828	--++-++--+++?	0.907163075	22.5	14.199	11	0.2222	9702	-0.081	0.9352	--++-++--+++?	0.961763548	41.1	18.665	11	0.06737	10984	0.883	0.3772	+----++-++--+++?	0.775250341	10830	0.343	0.7318	+----++-++--+++?	0.932188314
cg03550075	37	12	132278448	14433	-0.409	0.6828	++-+++++-----	0.907163075	27.9	16.642	12	0.1636	14189	-0.75	0.4531	++-+++-+-----	0.923049698	27.8	16.629	12	0.1641	15665	-0.325	0.7449	++-++-+++++-----	0.854049276	15323	-0.747	0.4553	-+-++-+++-+-----	0.901906024
cg05253226	37	8	144940843	14434	0.409	0.6828	++++-++---+-+	0.907163075	0	8.098	12	0.7774	14190	-0.096	0.9232	++++-++---+-+	0.961223471	0	11.018	12	0.5274	15666	0.763	0.4456	++-++++-++---+-+	0.794413069	15324	0.162	0.8716	++-++++-++---+-+	0.943811532
cg16189817	37	22	22093983	14048	0.409	0.6828	---+---++++?+	0.907163075	21.1	13.95	11	0.2358	13804	0.297	0.7664	-------++++?+	0.951982908	22.7	14.229	11	0.2206	15280	0.284	0.7765	------+---++++?+	0.85809753	14938	0.117	0.9066	----------++++?+	0.945386705
cg11715095	37	19	19737444	14434	0.409	0.6828	-+-++--++++--	0.907163075	33.5	18.036	12	0.1146	14190	0.097	0.9225	-++++--++++--	0.961210388	33.6	18.078	12	0.1133	15666	0.573	0.5666	+-+-+-++--++++--	0.822551131	15324	0.137	0.8912	+-+-++++--++++--	0.944747489
cg21715536	37	19	1395519	14431	-0.409	0.6828	+++--+----+--	0.907163075	0	7.057	12	0.8538	14187	-0.287	0.7739	+++--+----+--	0.952335803	0	6.312	12	0.8995	15663	-0.324	0.746	--++++--+----+--	0.854135073	15321	-0.395	0.6932	--++++--+----+--	0.928515767
cg03181328	37	8	143397265	14434	0.409	0.6828	-+-+-+-+--+++	0.907163075	0	10.287	12	0.5908	14190	0.597	0.5502	-+-+-+-+--+++	0.933002045	0	10.127	12	0.6048	15666	0.193	0.8472	----+-+-+-+--+++	0.867342821	15324	0.25	0.8029	----+-+-+-+--+++	0.938486079
cg25406699	37	1	54744131	14433	-0.409	0.6828	+----+++--+++	0.907163075	16.9	14.44	12	0.2735	14189	-0.397	0.6914	+----+++---++	0.946787375	0	10.987	12	0.5301	15665	-0.22	0.8258	++-+----+++--+++	0.864556277	15323	-0.201	0.8409	++-+----+++---++	0.941376617
cg24541021	37	2	218896725	14434	-0.409	0.6828	-+-----+-++--	0.907163075	14.2	13.982	12	0.3019	14190	-0.379	0.7043	-++----+-++--	0.947799276	16.1	14.295	12	0.2822	15665	-0.507	0.6121	++--+-----+-++--	0.831586579	15323	-0.484	0.6285	++--++----+-++--	0.922135673
cg09448951	37	16	71928946	14432	0.409	0.6828	++--+++--+---	0.907163075	15.1	14.14	12	0.2918	14188	0.35	0.7262	-+--+++--+---	0.94943575	1.7	12.209	12	0.429	15664	-0.142	0.8873	---++--+++--+---	0.87245573	15322	-0.122	0.9032	----+--+++--+---	0.945302488
cg10949345	37	2	30726833	14056	0.409	0.6828	-++-++---++?-	0.907163075	14.1	12.805	11	0.3063	13812	0.365	0.7152	-++-++---++?-	0.948630299	23.1	14.303	11	0.2167	15286	0.515	0.6062	+++-++-++---++?-	0.830714698	14944	0.395	0.6926	-++-++-++---++?-	0.928453774
cg08848903	37	1	92352293	14433	-0.409	0.6828	+----+++----+	0.907163075	0	5.4	12	0.9433	14189	-1.021	0.3073	+-+--+-+-----	0.903590009	0	6.515	12	0.888	15665	-0.252	0.8007	++-+----+++----+	0.861214565	15323	-0.775	0.4382	++-+-+--+-+-----	0.899503509
cg07448679	37	16	13520827	14426	0.409	0.6828	-++---++--+-+	0.907163075	1.5	12.179	12	0.4314	14182	0.731	0.465	-++---++--+-+	0.924398436	0	10.206	12	0.5979	15656	0.686	0.4925	+-+-++---++--+-+	0.806175445	15314	0.812	0.4167	+-+-++---++--+-+	0.895434005
cg13265437	37	11	32851260	14434	-0.409	0.6828	-+-+-++-+--++	0.907163075	23.8	15.738	12	0.2035	14190	-0.207	0.8364	-+-++++-+--++	0.957040442	21.1	15.214	12	0.2299	15666	-0.903	0.3664	-+--+-+-++-+--++	0.772172586	15324	-0.555	0.579	-+--+-++++-+--++	0.917152421
cg05592035	37	17	72462984	14434	-0.409	0.6828	-+++---+-+++-	0.907163075	0	7.51	12	0.8222	14190	-0.726	0.4681	--+++--+-+++-	0.9245001	6.1	12.778	12	0.3854	15666	-0.713	0.4757	--+-+++---+-+++-	0.802000421	15324	-1.096	0.273	-----+++--+-+++-	0.867648798
cg22183295	37	15	79099845	14434	0.409	0.6828	+++++--+--+++	0.907163075	0	6.967	12	0.8598	14190	0.139	0.8892	+++++--+--+++	0.959412838	0	8.712	12	0.7273	15665	0.769	0.442	++++++++--+--+++	0.793445645	15323	0.144	0.8856	-+++++++--+--+++	0.944676367
cg19837275	37	20	36156374	14433	-0.409	0.6828	-+---+-+----+	0.907163075	0	5.303	12	0.9471	14189	-0.138	0.8903	-+---+-+---++	0.95948231	0	5.963	12	0.9179	15665	-0.758	0.4487	-+--+---+-+----+	0.795151033	15323	-0.47	0.638	-+--+---+-+---++	0.923286497
cg16179048	37	2	107536149	14055	-0.409	0.6828	--+--+++-++?+	0.907163075	30.3	15.778	11	0.1496	13811	-0.072	0.9427	-----+++-++?+	0.961934908	32.4	16.277	11	0.1312	15283	-0.032	0.9742	++---+--+++-++?+	0.882052255	14941	0.079	0.9371	++------+++-++?+	0.94680475
cg02891817	37	2	427572	12424	0.409	0.6828	---+?+-++++?+	0.907163075	0	9.446	10	0.4903	12208	0.521	0.6021	----?++++++?+	0.939494792	16.1	11.922	10	0.2903	13650	0.71	0.4774	+-+---+?+-++++?+	0.802470788	13336	0.748	0.4543	+-+----?++++++?+	0.901855993
cg23405039	37	2	61372058	14432	-0.409	0.6828	-+-+-+-+---++	0.907163075	0	5.19	12	0.9513	14188	-0.69	0.4899	-+-+-++----++	0.926835481	0	6.332	12	0.8984	15664	-0.462	0.6441	----+-+-+-+---++	0.837416881	15322	-0.726	0.4681	-+--+-+-++----++	0.90415113
cg16573701	37	13	47371549	14434	-0.409	0.6828	++-+++++-----	0.907163075	0	8.759	12	0.7234	14190	-0.423	0.6723	++++++++-----	0.945506248	0	7.658	12	0.8113	15665	-0.815	0.4149	--+++-+++++-----	0.786195399	15323	-0.58	0.5618	--+++++++++-----	0.915339355
cg23564241	37	6	137494767	14432	0.409	0.6828	+++-+-+-+-++-	0.907163075	0	6.113	12	0.9103	14188	0.443	0.6581	+++-+-+-+-+-+	0.944398927	0	5.075	12	0.9554	15663	0.821	0.4118	++++++-+-+-+-++-	0.785319812	15321	0.94	0.3471	++++++-+-+-+-+-+	0.883480017
cg27225686	37	15	95830037	14433	0.409	0.6828	+-++++++-+---	0.907163075	0	11.701	12	0.47	14189	0.052	0.9582	+-++++++-+---	0.962414178	0	10.111	12	0.6062	15664	0.402	0.6877	--++-++++++-+---	0.844786962	15322	0.29	0.7715	-+++-++++++-+---	0.935399194
cg09985832	37	2	289702	14433	0.409	0.6829	+-++--+++---+	0.907165304	32.8	17.863	12	0.1199	14189	0.077	0.9385	+-+---+++---+	0.961796007	21.3	15.245	12	0.2283	15664	-0.11	0.9122	--++-++--+++---+	0.875318256	15322	-0.386	0.6996	--++-+---+++---+	0.929064791
cg15987934	37	1	61371803	14434	-0.408	0.6829	+++--++-+++--	0.907165304	0	8.974	12	0.7051	14190	-0.437	0.6622	+++--++--++--	0.944568983	0	9.557	12	0.6547	15666	-0.338	0.7355	-+-+++--++-+++--	0.852444049	15324	-0.389	0.6976	-+-+++--++--++--	0.928897888
cg12920963	37	5	1468661	14434	0.408	0.6829	+--+-++++-++-	0.907165304	0	7.63	12	0.8133	14190	0.286	0.7747	+--+-++++-+--	0.952482776	0	8.956	12	0.7067	15666	0.351	0.7253	--++--+-++++-++-	0.850808208	15324	0.126	0.8996	--++--+-++++-+--	0.945302488
cg08120796	37	8	90770219	14430	-0.409	0.6829	+-++-++++++--	0.907165304	0	10.054	12	0.6112	14186	-0.355	0.7228	+-++-++++++--	0.949196523	0	9.61	12	0.6502	15661	-0.513	0.6081	---+-++-++++++--	0.830996074	15319	-0.489	0.6248	---+-++-++++++--	0.921749013
cg25749512	37	12	52301580	14430	-0.409	0.6829	-+++-+++++---	0.907165304	0	11.144	12	0.5166	14186	-0.621	0.5349	-+++-++++++--	0.931258159	39.9	19.967	12	0.06771	15662	-0.279	0.7799	--+-+++-+++++---	0.858518763	15320	-0.287	0.7738	+++-+++-++++++--	0.935530018
cg01064758	37	8	134115653	14434	0.409	0.6829	--+-+--+++++-	0.907165304	0	10.631	12	0.5608	14190	0.497	0.619	--+-+--+++++-	0.940687878	0	11.675	12	0.4721	15666	0.701	0.4836	++---+-+--+++++-	0.803931856	15324	0.755	0.4504	++---+-+--+++++-	0.901560229
cg25085969	37	5	170883817	14432	0.408	0.6829	++-+-+++-+++-	0.907165304	37.7	19.26	12	0.08244	14188	0.208	0.8352	-+-+-+++-++++	0.956953378	45.5	22.006	12	0.03745	15663	0.597	0.5504	+-+++-+-+++-+++-	0.81927358	15321	0.158	0.8747	--+-+-+-+++-++++	0.944099831
cg22732812	37	2	27717801	14430	0.408	0.6829	+---+--+-+++-	0.907165304	0	11.274	12	0.5056	14186	0.265	0.7911	+---+--+++++-	0.953825607	6.6	12.849	12	0.3801	15662	0.284	0.7763	-+-+---+--+-+++-	0.85809303	15320	0.206	0.8368	-+-+---+--+++++-	0.941038757
cg10025904	37	1	89996331	14432	0.408	0.6829	++-+-+++--+-+	0.907165304	5.1	12.651	12	0.3949	14188	0.426	0.67	++-+-+-+--+-+	0.945247344	3.9	12.487	12	0.4074	15660	0.255	0.7984	+--++-+-+++--+-+	0.860920806	15318	-0.125	0.9008	---++-+-+-+--+-+	0.945302488
cg04455164	37	12	64062564	9142	0.409	0.6829	+---++-+--?-?	0.907165304	0	5.246	10	0.8741	9086	0.259	0.7957	+---++-+--?-?	0.954149849	0	4.307	10	0.9324	9566	0.131	0.8959	?--+---++-+--?-?	0.873453596	9500	-0.035	0.9722	?--+---++-+--?-?	0.948884084
cg02482946	37	4	76649654	14431	0.409	0.6829	+---+++--+-++	0.907165304	0	10.718	12	0.5532	14187	0.586	0.558	+---+++--+-++	0.933856762	0	11.602	12	0.4782	15662	0.243	0.8081	-+-+---+++--+-++	0.862075255	15320	0.61	0.5419	-+-+---+++--+-++	0.912921172
cg04976330	37	1	31480640	14432	0.409	0.6829	+++--++--++--	0.907165304	8.5	13.118	12	0.3605	14188	0.39	0.6967	+++--++--++--	0.947298692	25	16.005	12	0.191	15664	0.4	0.6891	-+++++--++--++--	0.844998744	15322	0.098	0.922	--++++--++--++--	0.946192318
cg12401058	37	13	23423130	9825	-0.409	0.6829	+-++--+--++-?	0.907165304	0	6.257	11	0.8557	9769	-0.384	0.7011	+--+--+-+-+-?	0.947480719	0	5.03	11	0.9297	11057	-0.503	0.6147	-+++-++--+--++-?	0.83199425	10903	-0.553	0.5806	-+++--+--+-+-+-?	0.917331326
cg24575624	37	5	176241161	14434	-0.409	0.6829	-++--++-+--++	0.907165304	34.1	18.211	12	0.1094	14190	-0.346	0.7296	-++--++----++	0.949652316	25.1	16.026	12	0.19	15666	-0.299	0.7652	+-+-++--++-+--++	0.856674679	15324	-0.204	0.8383	+-+-++--++----++	0.94115708
cg13692433	37	11	112832159	14434	-0.408	0.6829	+---+-+-++-+-	0.907165304	0	5.331	12	0.946	14190	-0.441	0.6593	+---+-++++-+-	0.944441921	0	5.795	12	0.9261	15665	-0.664	0.5068	---+---+-+-++-+-	0.81016536	15323	-0.446	0.6557	++-+---+-++++-+-	0.925054156
cg01392184	37	15	41099692	14431	0.409	0.6829	+-+-+---+++--	0.907165304	3.5	12.44	12	0.411	14187	0.005	0.9957	----+----++--	0.963744856	7.6	12.985	12	0.3701	15661	0.444	0.6573	+--+-+-+---+++--	0.83932981	15319	-0.073	0.9414	+------+----++--	0.94696331
cg14471727	37	14	97263643	14433	-0.409	0.6829	---+-+-+-+--+	0.907165304	0	7.161	12	0.8468	14189	-0.521	0.6026	-----+-+-+--+	0.939494792	0	7.324	12	0.8355	15665	-0.196	0.8446	++----+-+-+-+--+	0.867050462	15323	-0.183	0.8548	++------+-+-+--+	0.942280223
cg09315878	37	1	1152580	13751	-0.409	0.6829	+---++----?-+	0.907165304	0	4.491	11	0.9533	13507	-0.579	0.5626	+----+----?-+	0.934205983	0	4.949	11	0.9336	14982	-0.23	0.8184	-+++---++----?-+	0.863580118	14641	-0.376	0.7068	-+++----+----?-+	0.929866032
cg26005212	37	6	37759419	9631	0.409	0.6829	++?++--+---+?	0.907165304	34.8	15.329	10	0.1205	9590	0.477	0.6335	++?++-++---+?	0.942071414	21.7	12.774	10	0.2366	10863	-0.03	0.9758	---++?++--+---+?	0.882243374	10724	0.292	0.7706	++-++?++-++---+?	0.935318778
cg22931085	37	2	10999981	14424	0.408	0.6829	+--+--+-+++--	0.907165304	0	2.915	12	0.9961	14180	0.456	0.6485	+-----+-+++-+	0.943685124	0	3.337	12	0.9927	15656	0.365	0.7147	--++--+--+-+++--	0.849463509	15314	0.296	0.7671	--++-----+-+++-+	0.935054395
cg12737660	37	10	134053802	14434	0.409	0.6829	+-+-+--+--+-+	0.907165304	37.4	19.176	12	0.08436	14190	1.102	0.2704	+-+-+--+-++-+	0.895563912	32.2	17.705	12	0.125	15666	0.083	0.9335	---+-+-+--+--+-+	0.877678678	15324	0.86	0.3898	+--+-+-+--+-++-+	0.891392469
cg15377649	37	19	39138400	9629	0.408	0.6829	--?-++--+--+?	0.907165304	0	8.759	10	0.5551	9588	0.286	0.7749	--?-++--+--+?	0.952482776	0	7.459	10	0.6815	10861	0.398	0.6905	-++--?-++--+--+?	0.845310924	10722	0.287	0.774	-++--?-++--+--+?	0.935556521
cg01547910	37	2	167629889	14037	-0.408	0.6829	--+----++++?-	0.907165304	0	5.39	11	0.9108	13793	-0.426	0.67	--+----++++?-	0.945247344	0	5.205	11	0.9208	15264	-0.592	0.5536	+----+----++++?-	0.820029492	14922	-1.024	0.306	-----+----++++?-	0.875970162
cg11451230	37	7	150924356	14429	0.408	0.6829	-+-+-++-+---+	0.907165304	3.5	12.433	12	0.4116	14185	0.651	0.5152	-+++-++-+--++	0.929351634	7.9	13.036	12	0.3665	15661	0.06	0.9521	--+-+-+-++-+---+	0.87986631	15319	0.582	0.5606	+-+-+++-++-+--++	0.915046952
cg21871205	37	12	96932931	12803	0.408	0.6829	+-++?+++--+-+	0.907165304	0	5.936	11	0.8776	12587	0.319	0.7496	+-++?+++--+++	0.951063027	0	7.737	11	0.7367	14032	0.582	0.5603	+--+-++?+++--+-+	0.821527583	13718	0.391	0.6961	+--+-++?+++--+++	0.928684947
cg24612198	37	11	118175631	14431	-0.408	0.6829	++-+----++-+-	0.907165304	19.7	14.953	12	0.244	14187	0.204	0.8384	++-+----++-+-	0.957065707	8.2	13.065	12	0.3643	15662	-0.57	0.5689	-+-++-+----++-+-	0.823102839	15320	0.065	0.9485	---++-+----++-+-	0.947512196
cg25973374	37	1	24194516	14434	0.409	0.6829	+---++-----++	0.907165304	0	9.697	12	0.6425	14190	0.501	0.6163	+---++-----++	0.940492643	0	11.825	12	0.4598	15666	-0.222	0.8241	--++---++-----++	0.864416125	15324	0.011	0.9916	--++---++-----++	0.949831538
cg17295053	37	10	101194096	14433	0.409	0.6829	+---++--+-++-	0.907165304	0	5.771	12	0.9272	14189	0.429	0.6679	+---+++--++++	0.945014971	0	6.871	12	0.866	15665	0.092	0.927	--++---++--+-++-	0.876834894	15323	0.211	0.8332	--++---+++--++++	0.940827124
cg11060393	37	20	50380560	14431	-0.408	0.6829	-+-++-+-++++-	0.907165304	0	11.85	12	0.4578	14187	-0.371	0.7103	-+-++-+-++++-	0.948410008	1.6	12.199	12	0.4298	15663	-0.423	0.6722	--+-+-++-+-++++-	0.842071999	15321	-0.47	0.6383	--+-+-++-+-++++-	0.923297686
cg12217400	37	6	29521604	14429	-0.409	0.6829	+---+-----++-	0.907165304	30.3	17.222	12	0.1414	14185	-0.503	0.6152	+---++----++-	0.940488661	22.9	15.56	12	0.2122	15660	-0.641	0.5213	+--+---+-----++-	0.813125479	15318	-0.669	0.5036	+--+---++----++-	0.909566774
cg17722002	37	7	121940381	14432	-0.408	0.6829	--+-+++++----	0.907165304	0	11.733	12	0.4674	14188	-0.553	0.5803	--+-+++++----	0.936723896	2.3	12.282	12	0.4233	15662	-0.445	0.6566	+-+--+-+++++----	0.839238781	15320	-0.372	0.7101	+-+--+-+++++----	0.93015984
cg03723715	37	19	47937352	14434	0.408	0.6829	+--++--+++--+	0.907165304	20.2	15.045	12	0.239	14190	0.334	0.7385	+--++--+++-++	0.950265262	21.2	15.238	12	0.2287	15666	0.893	0.3718	++++--++--+++--+	0.773692476	15324	0.733	0.4639	++++--++--+++-++	0.903302728
cg13258774	37	2	9455991	14432	0.409	0.6829	--+-+++-+++--	0.907165304	0	9.096	12	0.6947	14188	0.432	0.6657	---++++-+++--	0.944777836	0	11.192	12	0.5125	15663	0.476	0.6338	++---+-+++-+++--	0.835628534	15321	0.465	0.6422	-+----++++-+++--	0.9236552
cg13839849	37	9	132200921	14434	-0.409	0.6829	+---+-+--+-++	0.907165304	26.6	16.34	12	0.1762	14190	-0.636	0.5248	+---+-+--+-++	0.930122925	33.9	18.161	12	0.1109	15666	-0.664	0.507	---+---+-+--+-++	0.81016536	15324	-0.636	0.5249	-+-+---+-+--+-++	0.911510332
cg23908488	37	11	206943	14432	0.409	0.6829	++-++-+--+-++	0.907165304	0	7.351	12	0.8336	14188	0.69	0.4902	++--+-+-++-++	0.92686104	0	7.826	12	0.7985	15663	0.357	0.7208	--+++-++-+--+-++	0.85029377	15321	0.887	0.375	+-+++--+-+-++-++	0.889088075
cg16543823	37	7	52735864	14432	-0.408	0.6829	-+++-++-+-+-+	0.907165304	0	10.943	12	0.5339	14188	-0.46	0.6458	-++++++---+-+	0.943432796	4.5	12.569	12	0.4011	15663	-0.508	0.6112	-++-+++-++-+-+-+	0.831369861	15321	-0.574	0.5657	-++-++++++---+-+	0.915495947
cg06975834	37	16	67562999	14432	0.409	0.6829	+----++-+--++	0.907165304	0	8.022	12	0.7834	14188	0.426	0.6698	+----++-+--++	0.945247344	0	7.367	12	0.8324	15664	0.57	0.5683	-+++----++-+--++	0.822971938	15322	0.572	0.5673	-+++----++-+--++	0.915730987
cg16115688	37	1	2819993	14431	0.409	0.6829	-++++-+++-++-	0.907165304	31.8	17.586	12	0.1289	14187	0.762	0.4461	-++++-+++-+--	0.92234185	42.4	20.849	12	0.05263	15663	0.486	0.6272	+++-++++-+++-++-	0.834425214	15321	0.663	0.507	--+-++++-+++-+--	0.910097675
cg21069500	37	5	139050159	13682	0.408	0.683	++-+-++-?-+--	0.907165304	0	5.876	11	0.8815	13438	-0.158	0.8748	++-+-++-?-+--	0.958667941	0	5.795	11	0.8867	14914	0.013	0.9899	---++-+-++-?-+--	0.883683088	14572	-0.623	0.5336	---++-+-++-?-+--	0.912238122
cg06272230	37	16	53165410	14434	0.408	0.683	+-+-----+--++	0.907165304	39	19.679	12	0.07341	14190	0.448	0.6541	+-+-----+--++	0.944177345	44.7	21.707	12	0.04094	15666	0.158	0.8745	-+++-+-----+--++	0.870715307	15324	0.476	0.6339	-+++-+-----+--++	0.922844213
cg07882535	37	11	2445392	14433	0.408	0.683	++-----++++++	0.907165304	9.3	13.226	12	0.3529	14189	0.467	0.6407	++-----++++++	0.942956363	0.3	12.033	12	0.443	15663	0.617	0.5373	+++++-----++++++	0.816813526	15321	0.49	0.624	-+-++-----++++++	0.921710455
cg23595571	37	11	1313100	14423	0.408	0.683	-+-+---++++-+	0.907165304	13.4	13.857	12	0.3099	14179	0.156	0.8759	-+-+---++++-+	0.958667941	11.6	13.572	12	0.3289	15655	0.233	0.816	-++-+-+---++++-+	0.863351532	15313	-0.086	0.9318	-++-+-+---++++-+	0.946512886
cg27603366	37	2	173037734	14433	-0.408	0.683	-+-++--++--+-	0.907165304	30.7	17.326	12	0.1377	14189	-0.131	0.8961	-+-++--++--+-	0.959805716	42.9	21.028	12	0.04997	15665	-0.075	0.9406	-++-+-++--++--+-	0.878571455	15323	0.344	0.731	+++-+-++--++--+-	0.932127652
cg00919715	37	4	2263061	14434	-0.408	0.683	---++--++---+	0.907165304	3.7	12.457	12	0.4097	14190	-0.16	0.873	---++-+++---+	0.958642469	1.9	12.227	12	0.4276	15666	-0.803	0.4219	--+---++--++---+	0.787893209	15324	-0.194	0.8458	+-+---++-+++---+	0.94185441
cg12434889	37	7	158342394	13372	-0.408	0.683	--+-+---+-??+	0.907165304	5.5	10.585	10	0.3908	13128	0.008	0.9936	--+-+---+-??+	0.96365363	15.2	11.798	10	0.2988	14604	-0.581	0.5609	--+--+-+---+-??+	0.821609136	14262	-0.055	0.9559	--+--+-+---+-??+	0.947900016
cg13047308	37	11	47471339	14434	0.408	0.683	+--+++++--++-	0.907165304	0	9.959	12	0.6195	14190	-0.005	0.9961	+--+++-+--++-	0.963759407	0	11.283	12	0.5048	15665	0.354	0.7231	--++--+++++--++-	0.850584717	15323	-0.011	0.991	-+++--+++-+--++-	0.949819668
cg05888385	37	6	134362836	14432	-0.408	0.683	+---+-----++-	0.907165304	0	8.168	12	0.7719	14188	-0.745	0.4563	+--++-----++-	0.923624191	0	11.194	12	0.5124	15662	-0.369	0.712	+--+---+-----++-	0.848894614	15320	-1.099	0.2716	---+--++-----++-	0.867501299
cg10966235	37	6	33255400	14430	0.408	0.683	+++-+---+++--	0.907165304	0	11.827	12	0.4597	14186	0.181	0.8564	+++-+---++++-	0.958045515	0	11.84	12	0.4586	15662	0.549	0.5833	+--+++-+---+++--	0.826248681	15320	0.324	0.7461	+--+++-+---++++-	0.933239257
cg04744624	37	7	107641770	14433	-0.408	0.683	+---+++---++-	0.907165304	20.7	15.139	12	0.2339	14189	-0.958	0.338	+---+++---++-	0.908121839	5.6	12.707	12	0.3907	15665	-0.486	0.6273	-+++---+++---++-	0.834434658	15323	-0.826	0.4088	--++---+++---++-	0.89431105
cg13562911	37	6	11044106	14050	-0.408	0.683	+--++---++-?-	0.907165304	0	9.105	11	0.6122	13806	-0.83	0.4064	+--++----+-?-	0.918786746	0	5.576	11	0.9001	15282	-0.489	0.6251	+--+--++---++-?-	0.834011653	14940	-0.787	0.4312	+--+--++----+-?-	0.897958547
cg04299400	37	1	240279726	14429	-0.408	0.683	---+++++--+--	0.907165304	0	7.872	12	0.795	14185	-0.429	0.6681	---++-+-+-+--	0.945031308	0	5.776	12	0.927	15661	-0.459	0.646	+-----+++++--+--	0.837784151	15319	-0.509	0.6107	+-----++-+-+-+--	0.920547468
cg12020433	37	15	42566343	14430	-0.408	0.683	-----+++++--+	0.907165304	0	10.046	12	0.6119	14186	-0.316	0.7519	-----+++-+--+	0.951085647	0	6.902	12	0.864	15661	-0.414	0.6792	-+------+++++--+	0.843288863	15319	-0.403	0.6873	-+------+++-+--+	0.927995236
cg08400159	37	20	45947786	14430	-0.408	0.683	+-+++-----++-	0.907165304	21.2	15.238	12	0.2287	14186	-0.841	0.4004	+-+++-----++-	0.918183133	27.5	16.557	12	0.1671	15662	-0.636	0.5245	--++-+++-----++-	0.813855006	15320	-1.082	0.2793	-+++-+++-----++-	0.869179687
cg18043280	37	17	40996886	9136	-0.408	0.683	+--++-----?+?	0.907165304	0	2.184	10	0.9947	9080	-0.637	0.5241	+--++-----?-?	0.929992741	0	4.413	10	0.9268	9562	-0.125	0.9002	?+++--++-----?+?	0.873941928	9496	-0.328	0.743	?+++--++-----?-?	0.933076567
cg12837030	37	3	40494671	14433	0.408	0.683	+--++++---+-+	0.907165304	39.4	19.803	12	0.0709	14189	0.242	0.8085	+--++++---+-+	0.955219777	28.9	16.872	12	0.1545	15664	0.371	0.7109	-+-+--++++---+-+	0.848695945	15322	0.286	0.7749	-+-+--++++---+-+	0.935612694
cg26226546	37	7	103088199	13305	0.408	0.683	+-+---+-?++?-	0.907165304	0	9.415	10	0.4932	13061	0.118	0.9059	+-----+-?++?-	0.960303394	0	8.97	10	0.535	14537	0.635	0.5255	++-+-+---+-?++?-	0.814041508	14195	0.115	0.9084	++-+-----+-?++?-	0.94546151
cg00054971	37	10	129796937	14043	-0.408	0.683	+-+++-+++-+?-	0.907165304	21.2	13.957	11	0.2354	13799	-0.405	0.6857	+-+++-+++-+?-	0.94632161	27.8	15.238	11	0.1719	15275	0.083	0.9341	++++-+++-+++-+?-	0.87779682	14933	-0.027	0.9781	++++-+++-+++-+?-	0.949322784
cg06787519	37	5	78364863	13368	0.408	0.683	+---+++---??+	0.907165304	0	7.644	10	0.6636	13124	0.134	0.8934	+---+++---??+	0.95965274	12.1	11.379	10	0.3288	14599	0.563	0.5735	+-++---+++---??+	0.823986142	14257	0.164	0.8699	+-++---+++---??+	0.943671337
cg21320793	37	4	646853	14434	0.408	0.683	+++-----+++-+	0.907165304	0	4.473	12	0.9733	14190	0.338	0.7354	++------+++-+	0.95001971	0	3.946	12	0.9844	15665	0.72	0.4717	++++++-----+++-+	0.801150776	15323	0.535	0.5928	+++++------+++-+	0.91890218
cg16230307	37	14	35515116	14044	-0.408	0.683	-++-+-+--+-?-	0.907165304	0	4.839	11	0.9387	13800	-0.206	0.8368	-+++--+-++-?-	0.957045451	0	6.534	11	0.8355	15274	-0.981	0.3268	----++-+-+--+-?-	0.759911229	14932	-0.618	0.5368	----+++--+-++-?-	0.912618982
cg02264733	37	16	588086	14056	-0.408	0.683	+-+-+---+++?-	0.907165304	0	7.547	11	0.7532	13812	-0.623	0.533	+-++----+++?-	0.931191192	0	10.554	11	0.4814	15288	0.037	0.9708	++-+-+-+---+++?-	0.881747123	14946	-0.132	0.8947	++-+-++----+++?-	0.945050177
cg07285248	37	3	138115973	14434	0.408	0.683	++-+++---++--	0.907165304	54.3	26.285	12	0.009779	14190	0.524	0.6003	++-+++---++--	0.939363524	48.3	23.227	12	0.02586	15665	0.85	0.3954	++-++-+++---++--	0.7802221	15323	0.987	0.3237	++-++-+++---++--	0.87941191
cg24255928	37	10	97802966	14433	-0.408	0.683	---++----+-+-	0.907165304	26.1	16.241	12	0.1805	14189	-0.536	0.5921	---++----+-+-	0.938361737	19.2	14.852	12	0.2496	15665	-0.638	0.5234	++----++----+-+-	0.813559632	15323	-0.662	0.508	++----++----+-+-	0.910192691
cg14064024	37	14	100771096	14431	-0.408	0.683	---+-++++-+++	0.907165304	0	11.467	12	0.4894	14187	-1.228	0.2196	---+-+++--+--	0.883784644	0	9.792	12	0.6342	15663	-0.695	0.4868	-+----+-++++-+++	0.804826347	15321	-1.359	0.174	-+----+-+++--+--	0.834383057
cg18471474	37	22	50860456	14431	-0.408	0.683	---++-+---++-	0.907165304	5	12.636	12	0.396	14187	-0.395	0.6928	---++++---++-	0.946910602	18.1	14.659	12	0.2606	15663	-0.301	0.7637	+-+---++-+---++-	0.856435247	15321	-0.398	0.6909	+-+---++++---++-	0.928325624
cg14035550	37	2	10861421	14434	0.408	0.683	+-+++-++++-+-	0.907165304	21.6	15.306	12	0.2251	14190	0.398	0.691	+-+++-++++-+-	0.946762345	2.7	12.33	12	0.4196	15666	-0.209	0.8342	---+-+++-++++-+-	0.865498908	15324	-0.17	0.8648	-+-+-+++-++++-+-	0.943137442
cg02174765	37	6	166270728	14434	-0.408	0.683	-+--++----++-	0.907165304	0	3.55	12	0.9903	14190	-0.612	0.5403	-+--++++--++-	0.931934434	0	4.399	12	0.9751	15666	-0.108	0.9139	+++-+--++----++-	0.875532795	15324	-0.344	0.7311	+++-+--++++--++-	0.932127652
cg19773185	37	6	167413421	14432	0.408	0.683	+++-++------+	0.907165304	0	5.242	12	0.9494	14188	0.413	0.6794	+++-++--+---+	0.946036133	0	5.194	12	0.9512	15664	-0.183	0.8545	---+++-++------+	0.868454601	15322	0.057	0.9548	---+++-++--+---+	0.947845217
cg26294217	37	5	40797688	14420	-0.408	0.683	-+++++-+-+-+-	0.907165304	51.3	24.639	12	0.01663	14176	-0.291	0.7712	-+++++---+-+-	0.952129541	51.7	24.829	12	0.01565	15651	-0.317	0.7513	++--+++++-+-+-+-	0.854850493	15309	-0.001	0.9995	++--+++++---+-+-	0.950003346
cg15720547	37	11	70049975	9631	-0.408	0.683	++?+-+--+--+?	0.907165304	40.7	16.85	10	0.07775	9590	-0.1	0.9199	++?+++--+--+?	0.96108988	39.1	16.415	10	0.08835	10863	-0.75	0.453	--+++?+-+--+--+?	0.796158437	10724	-0.248	0.8043	--+++?+++--+--+?	0.938606883
cg24281422	37	8	67976473	14434	-0.408	0.683	++-+-++++---+	0.907165304	55.4	26.883	12	0.008031	14190	-0.458	0.647	++-+-+++----+	0.943570913	55.6	27.001	12	0.007725	15666	-0.704	0.4812	---++-+-++++---+	0.803364405	15324	-0.628	0.5302	---++-+-+++----+	0.91182524
cg22984616	37	6	57037535	14434	-0.408	0.683	--+-++--+--++	0.907165304	0	7.394	12	0.8305	14190	-0.114	0.9089	--+-++--+--++	0.960478534	0	9.1	12	0.6944	15665	-1.004	0.3154	--+--+-++--+--++	0.756122681	15323	-0.537	0.5916	--+--+-++--+--++	0.918669737
cg25868469	37	11	75014388	9631	-0.408	0.683	++?-++--+-++?	0.907165304	0	6.674	10	0.7558	9590	-0.834	0.4041	++?-+-----++?	0.918584879	0	6.736	10	0.7501	10863	-0.349	0.7272	+--++?-++--+-++?	0.851204082	10724	-0.599	0.5492	+--++?-+-----++?	0.914198199
cg16603596	37	12	8855125	14050	0.408	0.683	----+--+-++?+	0.907165304	39.7	18.25	11	0.07597	13806	0.268	0.7884	-------+-++?+	0.95347308	43.5	19.454	11	0.05342	15086	0.326	0.7446	-?+----+--+-++?+	0.853981829	14754	0.053	0.9581	-?+-------+-++?+	0.947933312
cg14196395	37	2	71823517	14429	-0.408	0.683	++-+-+-++-+--	0.907165304	0	9.112	12	0.6933	14185	-0.059	0.9527	++++-+-++-+--	0.962242437	0	9.815	12	0.6322	15661	-0.698	0.4854	---++-+-+-++-+--	0.804313599	15319	-0.266	0.7899	---++++-+-++-+--	0.937324612
cg12027153	37	14	92572993	14433	-0.408	0.683	-+++-++-++---	0.907165304	0	8.023	12	0.7834	14189	-0.112	0.911	-++-+++--+---	0.960582177	0	7.766	12	0.8031	15665	-0.498	0.6188	--+-+++-++-++---	0.832751232	15323	-0.233	0.8154	--+-++-+++--+---	0.939463839
cg13052102	37	14	23652916	14433	0.408	0.683	--+++-+--+-++	0.907165304	24.2	15.831	12	0.1991	14189	0.368	0.7128	--+++----+-++	0.948527568	24.2	15.824	12	0.1994	15663	0.295	0.7683	+----+++-+--+-++	0.856972104	15321	0.232	0.8167	+----+++----+-++	0.939535396
cg18412889	37	11	67788125	14431	-0.408	0.683	-++--++--++-+	0.907165304	1.8	12.217	12	0.4284	14187	-0.941	0.3467	-++---+--++-+	0.909537084	35.9	18.71	12	0.09578	15663	-0.917	0.3589	-+--++--++--++-+	0.769753789	15321	-1.213	0.225	-+--++---+--++-+	0.85376232
cg09651038	37	5	3311367	14434	-0.408	0.683	-++-+--++---+	0.907165304	0	5.154	12	0.9526	14190	-0.201	0.8405	-++-+--++---+	0.95712412	0	7.381	12	0.8314	15666	-0.346	0.729	+-+-++-+--++---+	0.851565186	15324	-0.345	0.7303	--+-++-+--++---+	0.932070292
cg27257679	37	12	117349264	14433	-0.408	0.683	-+---++-+--++	0.907165304	41.9	20.663	12	0.05554	14189	-0.276	0.7823	-+---++-+--++	0.953089226	46.1	22.279	12	0.03451	15664	-0.638	0.5237	----+---++-+--++	0.813655037	15322	-0.284	0.7766	-+--+---++-+--++	0.935733076
cg02859111	37	1	213124368	14428	-0.408	0.683	-++-+-+--+-+-	0.907165304	58.4	28.837	12	0.004165	14184	-0.317	0.7509	-++-+-+--+-+-	0.951063027	57.8	28.43	12	0.004785	15658	-1.051	0.2933	----++-+-+--+-+-	0.748041461	15316	-0.734	0.4629	-+--++-+-+--+-+-	0.903237942
cg02191970	37	16	90072702	14434	0.408	0.683	-+++-+++--+--	0.907165304	0	9.288	12	0.6781	14190	0.287	0.7738	-+++-+++--+--	0.95232083	0	11.849	12	0.4579	15665	0.353	0.7239	+---+++-+++--+--	0.850669832	15323	0.161	0.8717	+---+++-+++--+--	0.943811532
cg10213658	37	7	26183581	13711	-0.408	0.683	+--+-++---?-+	0.907165304	0	6.181	11	0.861	13467	-0.443	0.6578	+--+-+++--?--	0.944398927	0	7.572	11	0.751	14940	-1.176	0.2394	---+--+-++---?-+	0.725302778	14598	-1.281	0.2003	---+--+-+++--?--	0.845270053
cg14969965	37	10	38267959	9825	-0.408	0.683	+++++------+?	0.907165304	0	8.175	11	0.6975	9769	-0.622	0.5338	++-++-------?	0.931191192	0	9.165	11	0.6067	11054	-0.229	0.8188	+-++++++------+?	0.863675532	10900	-0.605	0.5452	--+++-++-------?	0.913491504
cg07644321	37	4	2847213	14403	-0.408	0.683	------++--+-+	0.907165304	20.7	15.14	12	0.2339	14159	-0.342	0.7326	------+++-+-+	0.949739452	24.9	15.986	12	0.1919	15635	-0.303	0.7622	+++------++--+-+	0.856291633	15293	-0.36	0.7186	-++------+++-+-+	0.930999169
cg20629587	37	15	31689706	14430	0.408	0.6831	-+-+---+-++++	0.90721268	50.8	24.393	12	0.01797	14186	0.444	0.6569	-+-++--+-++++	0.944347006	46.5	22.413	12	0.03315	15662	0.438	0.6611	+---+-+---+-++++	0.840124186	15320	0.421	0.674	+---+-++--+-++++	0.926729961
cg05403347	37	2	129548007	9633	-0.408	0.6831	-+?+-+-+--++?	0.90721268	0	5.689	10	0.8407	9592	-0.504	0.6145	-+?+-+-+--++?	0.940488661	0	5.779	10	0.8335	10865	-0.092	0.9271	+-+-+?+-+-+--++?	0.876834894	10726	-0.238	0.812	+-+-+?+-+-+--++?	0.939265998
cg23074119	37	14	78174751	9631	-0.408	0.6831	+-?---+-++--?	0.90721268	0	9.331	10	0.501	9590	-0.12	0.9046	+-?--++-++--?	0.96029276	0	7.969	10	0.6318	10859	-0.35	0.7261	--++-?---+-++--?	0.850931523	10721	0.177	0.8594	++++-?--++-++--?	0.9425488
cg22329027	37	2	3185412	14433	0.408	0.6831	-++-+----++++	0.90721268	0	11.125	12	0.5182	14189	0.551	0.5817	-++++----++++	0.937030741	17.4	14.522	12	0.2686	15664	0.526	0.5986	+-+-++-+----++++	0.829239378	15322	0.708	0.4789	+-+-++++----++++	0.906019384
cg06228507	37	20	61637360	14433	0.408	0.6831	-++-++++++-+-	0.90721268	54.3	26.285	12	0.009781	14189	0.326	0.7446	-++-++++++-+-	0.950836909	54.6	26.406	12	0.009401	15665	0.567	0.5706	+-+-++-++++++-+-	0.823469228	15323	0.767	0.443	+++-++-++++++-+-	0.900266986
cg17289451	37	13	112908248	14432	0.408	0.6831	++--+-++-++--	0.90721268	0	10.522	12	0.5702	14188	0.455	0.649	++--+-++-++--	0.943685124	0	9.04	12	0.6995	15661	0.623	0.5335	+++++--+-++-++--	0.815751221	15319	0.59	0.5549	+++++--+-++-++--	0.914697959
cg00099295	37	3	12597720	14052	0.408	0.6831	+-+++-+----?+	0.90721268	17.8	13.387	11	0.2688	13808	0.858	0.391	+-+++-+--+-?+	0.916903448	35.4	17.02	11	0.1073	15284	0.342	0.7326	--++-+++-+----?+	0.852156452	14942	0.667	0.5045	--++-+++-+--+-?+	0.909696469
cg01139526	37	5	139682850	14434	-0.408	0.6831	--+-++++++-+-	0.90721268	0	9.025	12	0.7008	14190	-0.188	0.8505	--+-++++++-++	0.957765272	0	9.385	12	0.6697	15663	0.218	0.8277	+++--+-++++++-+-	0.864797827	15321	0.393	0.6941	+++--+-++++++-++	0.928586521
cg13920824	37	10	92631648	14056	-0.408	0.6831	-++--+---+-?+	0.90721268	0	5.224	11	0.9198	13812	-0.336	0.7371	-++--+---+-?+	0.950111848	0	6.705	11	0.8224	15287	-0.59	0.5553	-+--++--+---+-?+	0.820415847	14945	-0.432	0.6661	-+--++--+---+-?+	0.926157343
cg06058395	37	18	13726784	14055	-0.408	0.6831	---+-++-+--?+	0.90721268	22.1	14.113	11	0.2268	13811	-0.42	0.6745	---+-+--+--?+	0.945654997	13.1	12.658	11	0.3163	15287	-0.352	0.725	+-+---+-++-+--?+	0.850762525	14945	-0.305	0.7601	+-+---+-+--+--?+	0.934311621
cg11408480	37	13	112838152	14434	-0.408	0.6831	-+++---+--+--	0.90721268	0	4.891	12	0.9615	14190	-0.248	0.8042	-+++---+--+--	0.954844285	0	6.664	12	0.879	15666	-0.356	0.7217	++--+++---+--+--	0.850389243	15324	-0.032	0.9748	++--+++---+--+--	0.949153869
cg10626728	37	3	141383097	14434	0.408	0.6831	++-+--+--+++-	0.90721268	30	17.143	12	0.1443	14190	0.029	0.9768	++++-----+++-	0.962978966	37.2	19.097	12	0.08621	15665	0.895	0.3708	++-++-+--+--+++-	0.77335956	15323	0.289	0.7729	++-++++-----+++-	0.935504061
cg20594725	37	14	70233651	14427	-0.408	0.6831	+---+------++	0.90721268	29.3	16.981	12	0.1503	14183	-0.417	0.6768	+---+------++	0.945889344	11.5	13.562	12	0.3295	15659	-0.041	0.9673	++-+---+------++	0.881357123	15317	0.009	0.9932	++-+---+------++	0.949848482
cg13672342	37	2	96930546	14422	-0.408	0.6831	-++-+--+--+--	0.90721268	45.4	21.979	12	0.03776	14178	-0.359	0.7195	-++-+--+--+--	0.948942639	48.5	23.288	12	0.02538	15654	-0.363	0.7164	+-+-++-+--+--+--	0.849680561	15312	-0.036	0.9714	+++-++-+--+--+--	0.948768341
cg11150240	37	12	103698917	9443	-0.408	0.6831	-+-+---+--+??	0.90721268	12.9	11.476	10	0.3217	9387	-0.154	0.8777	-+-+--++--+??	0.958726388	4.2	10.437	10	0.403	10672	-0.478	0.6325	-+--+-+---+--+??	0.835395783	10518	-0.442	0.6584	-+--+-+--++--+??	0.925376891
cg06098705	37	3	9984577	14433	-0.408	0.6831	+++-+--++-+--	0.90721268	44.6	21.655	12	0.04158	14189	-0.769	0.4419	+++----+--+--	0.921911275	39.4	19.789	12	0.07119	15665	-0.321	0.7486	++-+++-+--++-+--	0.854521582	15323	-0.85	0.3953	-+-+++----+--+--	0.892330988
cg10222608	37	1	11239635	14434	0.408	0.6831	++---+-++-++-	0.90721268	6.3	12.808	12	0.3832	14190	0.44	0.6598	++--++-+--++-	0.944500511	0	9.991	12	0.6168	15666	0.337	0.7363	---++---+-++-++-	0.852577522	15324	0.091	0.9272	---++--++-+--++-	0.946310465
cg01769288	37	14	105929672	14433	-0.408	0.6831	---+---+---++	0.90721268	0	9.422	12	0.6665	14189	-0.786	0.432	---+--------+	0.920963532	0	8.504	12	0.7446	15665	-0.666	0.5057	-+----+---+---++	0.809834497	15323	-1.303	0.1925	------+--------+	0.842557304
cg25327888	37	10	18689440	14420	0.408	0.6831	-+++-++++++--	0.90721268	8.2	13.068	12	0.3641	14176	0.907	0.3645	-++++++++++--	0.912232847	13.9	13.943	12	0.3043	15651	0.044	0.9646	----+++-++++++--	0.881105395	15309	0.587	0.5569	----++++++++++--	0.914757228
cg18785742	37	1	9318091	14432	0.408	0.6832	-++-+--++++--	0.90721268	0	8.569	12	0.7393	14188	-0.54	0.5891	-++-+---+++--	0.937786184	4.8	12.599	12	0.3988	15664	0.723	0.4697	+-+-++-+--++++--	0.800652645	15322	-0.27	0.7871	+-+-++-+---+++--	0.937069471
cg20667664	37	17	38254448	14430	-0.408	0.6832	+-+--++-+-+--	0.90721268	0	10.066	12	0.6102	14186	-0.64	0.522	+--+-++-+-+--	0.929992741	2.2	12.266	12	0.4246	15662	-0.15	0.8806	++-+-+--++-+-+--	0.871564609	15320	-0.229	0.8189	++-+--+-++-+-+--	0.939705337
cg01962969	37	21	37442104	14400	0.408	0.6832	+-+++--+-+--+	0.90721268	17.1	14.472	12	0.2716	14156	0.543	0.5868	+-++--++-+--+	0.937578504	11.5	13.564	12	0.3294	15631	0.077	0.9385	--++-+++--+-+--+	0.878410168	15289	0.493	0.6218	+-++-++--++-+--+	0.921544579
cg03623394	37	4	1005876	13850	-0.408	0.6832	-+-++?---++?-	0.90721268	9.2	11.013	10	0.3565	13606	-0.159	0.8736	-+-+-?---++?+	0.958667941	0	9.739	10	0.4637	15081	-0.541	0.5884	--+-+-++?---++?-	0.827277286	14739	-0.222	0.8243	-++-+-+-?---++?+	0.939973408
cg17689707	37	6	134638871	14433	0.408	0.6832	+-+-+-+-+--++	0.90721268	48.8	23.429	12	0.0243	14189	-0.014	0.9886	+-+-+-+----++	0.963310385	49.5	23.774	12	0.02183	15665	0.59	0.5549	++-+-+-+-+-+--++	0.820285605	15323	0.176	0.86	++-+-+-+-+----++	0.942663147
cg16592897	37	1	111023201	14429	-0.408	0.6832	---++-+-+-+-+	0.90721268	0	7.652	12	0.8117	14185	-0.387	0.699	---++++++-+-+	0.947374605	0	7.707	12	0.8076	15660	-0.315	0.7526	+++---++-+-+-+-+	0.8549745	15318	-0.166	0.8679	+++---++++++-+-+	0.943437696
cg26224223	37	19	31840737	14434	0.408	0.6832	+++++----+--+	0.90721268	0	11.602	12	0.4781	14190	0.022	0.9822	+++++----+--+	0.963193922	0	7.525	12	0.821	15665	0.206	0.837	+--+++++----+--+	0.865944766	15323	-0.215	0.8299	---+++++----+--+	0.940430828
cg04915182	37	5	179635731	14056	0.408	0.6832	--+-+-+--+-?+	0.90721268	0	9.718	11	0.5559	13812	0.448	0.6544	--+-+-+--+-?+	0.944177345	0	10.313	11	0.5025	15288	0.468	0.6399	+-+--+-+-+--+-?+	0.836637992	14946	0.712	0.4764	+++--+-+-+--+-?+	0.905504993
cg15137566	37	4	13544301	14433	0.408	0.6832	+++++++-+--+-	0.90721268	0	5.996	12	0.9163	14189	0.369	0.7119	+++++++-+--+-	0.948500695	0	4.459	12	0.9737	15665	0.042	0.9667	--++++++++-+--+-	0.881285313	15323	0.232	0.8167	--++++++++-+--+-	0.939535396
cg15832602	37	13	57484364	14434	0.408	0.6832	-+-+-++++-++-	0.90721268	0	8.562	12	0.7398	14190	0.366	0.7146	-+-+-++++-++-	0.948598828	0	8.667	12	0.7311	15665	0.944	0.3452	+++-+-+-++++-++-	0.765548237	15323	0.786	0.4317	+-+-+-+-++++-++-	0.898001738
cg01407748	37	9	124459125	13173	0.408	0.6832	---?+++-?+++-	0.90721268	0	4.911	10	0.897	12929	0.454	0.6501	---?+++-?+++-	0.943753753	0	5.273	10	0.8722	14405	0.104	0.9173	------?+++-?+++-	0.875962072	14063	0.07	0.9445	------?+++-?+++-	0.947241763
cg12772858	37	4	84457387	14434	0.408	0.6832	-+++++--+--++	0.90721268	0	8.751	12	0.7241	14190	-0.036	0.971	-+++++-++--+-	0.962733231	0	7.008	12	0.8571	15664	-0.051	0.9595	----+++++--+--++	0.880569815	15322	-0.183	0.8545	----+++++-++--+-	0.942280223
cg10663316	37	12	124702334	9633	0.408	0.6832	--?-+-+-++++?	0.90721268	0	2.745	10	0.9868	9592	0.647	0.5179	--?++-+-+++-?	0.929772001	0	4.35	10	0.9302	10865	0.074	0.9411	--+--?-+-+-++++?	0.878585918	10726	0.374	0.7088	--+--?++-+-+++-?	0.930037299
cg07014126	37	6	169717713	14432	-0.408	0.6832	++-----+-++--	0.90721268	4.1	12.514	12	0.4053	14188	-0.504	0.6141	++-----+-++--	0.940448405	19.1	14.841	12	0.2502	15664	-0.276	0.7823	-+-++-----+-++--	0.858847579	15322	-0.423	0.6722	-+-++-----+-++--	0.926573531
cg22943986	37	7	27142700	14426	-0.408	0.6832	-+-------+--+	0.90721268	26	16.207	12	0.1819	14182	-0.334	0.7382	-+-------+--+	0.950200976	35.1	18.479	12	0.1019	15658	-0.633	0.5269	--+-+-------+--+	0.814209223	15316	-0.526	0.5986	--+-+-------+--+	0.919469123
cg12073479	37	7	120968288	14434	-0.408	0.6832	+------+-++--	0.90721268	0	10.611	12	0.5625	14190	-0.009	0.9928	++-----+-++--	0.963592914	0	9.538	12	0.6564	15665	-0.701	0.4831	---+------+-++--	0.803750122	15323	-0.166	0.8682	+--++-----+-++--	0.943478508
cg04218209	37	15	41247988	14434	-0.408	0.6832	--+-+--+-++--	0.90721268	2.7	12.33	12	0.4195	14190	-0.112	0.9108	-++++--+-++--	0.9605449	0	9.163	12	0.689	15663	-0.375	0.7079	-+---+-+--+-++--	0.848252067	15321	-0.101	0.9196	-+--++++--+-++--	0.945975739
cg22713345	37	19	8070804	14434	-0.408	0.6832	+-+--+-----++	0.90721268	14.3	14.008	12	0.3002	14190	-0.713	0.4761	+-+--+------+	0.925155885	23.3	15.638	12	0.2084	15665	-0.075	0.9404	+-++-+--+-----++	0.878571455	15323	-0.366	0.714	+-++-+--+------+	0.930534982
cg16637619	37	18	56338508	14424	0.408	0.6832	---+--+---+++	0.90721268	0	11.915	12	0.4525	14180	0.443	0.6581	---++++---+++	0.944398927	0	9.826	12	0.6312	15656	0.098	0.9223	+-----+--+---+++	0.876384845	15314	0.157	0.8756	------++++---+++	0.944117442
cg12029794	37	19	39806042	14434	0.408	0.6832	+-+++++-+-+--	0.90721268	43.7	21.305	12	0.04608	14190	0.158	0.8741	+-+++++---+--	0.958667941	43.3	21.179	12	0.04781	15665	0.076	0.9397	-+-+-+++++-+-+--	0.878557348	15323	-0.1	0.9205	-+-+-+++++---+--	0.946057882
cg22927009	37	9	115833890	9606	0.408	0.6832	++?+-++--+--?	0.90721268	0	4.106	10	0.9424	9565	0.417	0.6766	++?++-+--+--?	0.945880035	0	4.798	10	0.9043	10838	0.254	0.7993	+--++?+-++--+--?	0.861026515	10699	0.33	0.7413	+--++?++-+--+--?	0.932852547
cg09459339	37	3	111260893	13307	0.408	0.6832	++++++--?+-?-	0.90721268	24.9	13.315	10	0.2066	13063	-0.13	0.8968	++++-+--?--?-	0.959865574	9.3	11.03	10	0.3552	14343	0.23	0.818	-?+++++++--?+-?-	0.863572866	14011	-0.272	0.7853	-?+++++-+--?--?-	0.936852436
cg14736905	37	1	178693969	14432	-0.408	0.6832	++---+-+-----	0.90721268	0	4.473	12	0.9733	14188	-0.293	0.7692	++---+-++----	0.952040623	0	5.29	12	0.9476	15663	0.009	0.9925	+-+++---+-+-----	0.883966976	15321	0.323	0.7464	+++++---+-++----	0.933262107
cg21512950	37	12	121057469	14432	0.408	0.6832	++++++++-++--	0.90721268	40	20.011	12	0.06688	14188	0.458	0.647	++-+++++-++--	0.943570913	42.1	20.734	12	0.05441	15664	0.13	0.8967	-+-++++++++-++--	0.873547053	15322	-0.039	0.9689	-+-++-+++++-++--	0.948688577
cg12442385	37	7	1034912	14434	-0.408	0.6832	------++--+-+	0.90721268	0	7.361	12	0.8328	14190	-0.088	0.9301	----+-++--+++	0.961554565	0	7.266	12	0.8396	15666	-0.176	0.8599	++-------++--+-+	0.868973688	15324	-0.095	0.9242	+------+-++--+++	0.946300079
cg04962528	37	14	21098715	14434	-0.408	0.6832	+---+----+--+	0.90721268	0	8.527	12	0.7427	14190	-0.737	0.4611	+---+----+--+	0.924006664	0	8.364	12	0.7561	15666	-0.449	0.6533	-+-+---+----+--+	0.838884915	15324	-0.429	0.6677	++-+---+----+--+	0.926157343
cg03913456	37	2	97000924	13684	0.408	0.6832	--++-+++?+-++	0.90721268	18.9	13.568	11	0.2578	13440	0.719	0.4724	-+++-+++?+-++	0.92466659	40.1	18.372	11	0.07333	14915	0.295	0.7683	--+--++-+++?+-++	0.856972104	14573	0.651	0.5151	--+-+++-+++?+-++	0.910870888
cg24812167	37	9	139293358	14424	-0.408	0.6832	++++----+---+	0.90721268	34.8	18.394	12	0.1042	14182	0.035	0.9721	++++--------+	0.96275077	5.6	12.71	12	0.3905	15656	-0.588	0.5564	-+-++++----+---+	0.82060521	15316	-0.053	0.9574	-+-++++--------+	0.947933312
cg08275282	37	19	54463048	14431	-0.408	0.6832	---++--+++-+-	0.90721268	0	9.177	12	0.6878	14187	-0.307	0.759	---++--+++-++	0.951562006	0	9.972	12	0.6184	15663	-0.554	0.5794	-+----++--+++-+-	0.825301959	15321	-0.364	0.7162	-+----++--+++-++	0.930728963
cg18991596	37	2	122494673	14054	0.408	0.6832	+---+-++-+-?+	0.90721268	0	5.07	11	0.9277	13810	0.427	0.6691	+-+-+-++-+-?+	0.945212312	0	5.06	11	0.9282	15286	0.322	0.7476	-+-+---+-++-+-?+	0.85434459	14944	0.414	0.6788	++-+-+-+-++-+-?+	0.926924366
cg04496920	37	16	2032394	14434	0.408	0.6832	++----+++-+-+	0.90721268	36.4	18.873	12	0.09163	14190	0.676	0.4993	++----+++-+-+	0.927732248	33.6	18.077	12	0.1134	15666	-0.05	0.9604	-+-++----+++-+-+	0.88063463	15324	0.272	0.7857	-+-++----+++-+-+	0.936883039
cg01401465	37	12	29925201	14056	0.408	0.6832	++--+++-++-?-	0.90721268	7	11.825	11	0.3769	13812	0.083	0.9336	++--+++----?-	0.961763548	0	9.041	11	0.6181	15287	0.405	0.6854	--+++--+++-++-?-	0.844383915	14945	0.067	0.9465	--+++--+++----?-	0.947400931
cg05686643	37	8	100906084	9633	-0.408	0.6832	--?++---+--+?	0.90721268	0	8.146	10	0.6146	9592	-0.657	0.511	--?-+---+--+?	0.928774047	0	8.474	10	0.5827	10864	-1.07	0.2847	-----?++---+--+?	0.744579001	10725	-1.101	0.271	-----?-+---+--+?	0.867277329
cg06918770	37	19	42367976	12801	0.408	0.6832	+-++?+-+-+++-	0.90721268	0	5.766	11	0.8885	12585	0.325	0.745	+-++?+-+-+++-	0.950851902	0	5.922	11	0.8785	14033	0.145	0.8846	---+-++?+-+-+++-	0.872155213	13719	-0.082	0.9347	---+-++?+-+-+++-	0.946698201
cg11832793	37	4	24212454	13373	-0.408	0.6832	-+--+--+-+??+	0.90721268	44.5	18.03	10	0.05447	13129	-0.533	0.5939	-+--+----+??+	0.938658366	33	14.921	10	0.135	14605	0.138	0.8902	++--+--+--+-+??+	0.87279039	14263	-0.066	0.9476	++--+--+----+??+	0.947488079
cg26315277	37	11	31839549	14434	-0.408	0.6832	+-+--+--++-++	0.90721268	0	9.084	12	0.6957	14190	-0.866	0.3866	+-+--+--+--+-	0.916231074	0	9.424	12	0.6663	15666	-0.729	0.4662	---+-+--+--++-++	0.799482582	15324	-0.895	0.371	+--+-+--+--+--+-	0.888708437
cg08123528	37	3	72438132	14050	0.408	0.6832	--++++-++++?+	0.90721268	7.2	11.85	11	0.375	13806	0.347	0.7284	--++++-++++?+	0.949591792	8.6	12.038	11	0.3608	15279	0.801	0.4234	+++--++++-++++?+	0.788363672	14937	0.396	0.6925	-++--++++-++++?+	0.928453774
cg22794775	37	4	106114477	14433	-0.408	0.6832	-+-++-----+-+	0.90721268	0	6.686	12	0.8776	14189	-0.593	0.553	-+-++-----+-+	0.933531635	0	8.27	12	0.7637	15665	-0.127	0.8992	+++-+-++-----+-+	0.87376385	15323	-0.192	0.8477	+++-+-++-----+-+	0.941906333
cg14607244	37	9	25681826	14431	0.408	0.6832	-++--+-++++-+	0.90721268	0	5.809	12	0.9254	14187	0.444	0.657	-+---+-++++-+	0.944347006	0	5.511	12	0.9387	15655	0.908	0.3641	+++-++--+-++++-+	0.771701948	15313	0.601	0.5478	-++-+---+-++++-+	0.913951998
cg01275566	37	10	79684776	9633	0.408	0.6832	--?++--++-+-?	0.90721268	0	8.71	10	0.5598	9592	0.654	0.5132	--?+++-++-+-?	0.929141291	1.3	10.127	10	0.4294	10865	0.448	0.6544	+++--?++--++-+-?	0.839001403	10726	0.604	0.5456	--+--?+++-++-+-?	0.913561712
cg05036715	37	10	58777720	14434	-0.408	0.6832	-+-+-+++++-+-	0.90721268	0	10.681	12	0.5564	14190	-0.81	0.4177	-+-+-+++-+---	0.919429142	0	9.844	12	0.6296	15666	-0.131	0.8959	+++-+-+-+++++-+-	0.873453596	15324	-0.605	0.5455	-++-+-+-+++-+---	0.913510316
cg06746017	37	14	100357086	14433	-0.408	0.6832	+--+---++++-+	0.90721268	0	8.986	12	0.7041	14189	-0.801	0.4228	+------+-++-+	0.920278539	0	10.585	12	0.5648	15664	-0.187	0.8514	-+++--+---++++-+	0.867953286	15322	-0.609	0.5423	-+++------+-++-+	0.912953488
cg12124786	37	8	117366093	14433	0.408	0.6832	+-++-+-++-++-	0.90721268	21.2	15.223	12	0.2295	14189	0.196	0.8448	+-++-+-++-++-	0.95726285	13.5	13.872	12	0.3089	15665	0.411	0.6812	+--+-++-+-++-++-	0.843708764	15323	0.252	0.8009	+--+-++-+-++-++-	0.9383392
cg00529567	37	3	124772735	14429	0.408	0.6832	+-++++++++++-	0.90721268	28.1	16.692	12	0.1615	14185	0.112	0.9112	+--+-++--+++-	0.960623896	24.2	15.834	12	0.1989	15660	0.527	0.598	++-+-++++++++++-	0.829025679	15318	0.102	0.9184	-+-+--+-++--+++-	0.945975739
cg12760719	37	4	952071	14432	0.408	0.6832	-+++-+----+++	0.90721268	39.4	19.797	12	0.07102	14188	0.697	0.4858	-+++-+----+++	0.926626827	26	16.222	12	0.1813	15664	0.735	0.4622	++--+++-+----+++	0.798423185	15322	0.812	0.4166	++--+++-+----+++	0.895394288
cg05404227	37	13	88323358	14431	-0.408	0.6832	--+++++-+----	0.90721268	0	11.391	12	0.4957	14187	-0.603	0.5467	--+-+++-+----	0.932613519	25.8	16.166	12	0.1837	15663	-0.522	0.6014	-++--+++++-+----	0.829821825	15321	-0.61	0.5418	-++--+-+++-+----	0.912921172
cg25796963	37	3	52827657	14434	0.408	0.6832	+++-++--+++--	0.90721268	0	9.767	12	0.6364	14190	0.381	0.7031	++++++--+++--	0.947681706	0	10.051	12	0.6114	15665	0.74	0.4592	++++++-++--+++--	0.797735049	15323	0.677	0.4982	+++++++++--+++--	0.908712489
cg02340083	37	1	50882006	14430	0.408	0.6832	++-++++---++-	0.90721268	6.1	12.778	12	0.3854	14186	0.293	0.7693	++--+++---++-	0.952040623	32.6	17.811	12	0.1216	15662	0.533	0.594	++-++-++++---++-	0.828271147	15320	0.348	0.7279	++-++--+++---++-	0.931933904
cg07335755	37	1	201196031	14427	0.408	0.6832	+--+++-++-++-	0.90721268	0	9.991	12	0.6167	14183	0.698	0.4849	+--+++-++-++-	0.926519902	0	10.217	12	0.597	15659	0.512	0.6085	+--+--+++-++-++-	0.831031747	15317	0.684	0.4939	++-+--+++-++-++-	0.908052725
cg26936429	37	6	85473171	9631	0.408	0.6833	-+?+++-++---?	0.90721268	3.1	10.317	10	0.4131	9590	0.05	0.9598	-+?-++-++---?	0.962414178	12.5	11.427	10	0.3252	10863	0.264	0.7915	++--+?+++-++---?	0.859969614	10724	0.134	0.8938	++--+?-++-++---?	0.945015865
cg24645214	37	8	54789978	9633	-0.408	0.6833	-+?+-+--+--+?	0.90721268	0	5.912	10	0.8226	9592	-0.543	0.5874	-+?+-+--+--+?	0.937578504	0	7.075	10	0.7184	10865	0.026	0.9792	+---+?+-+--+--+?	0.882645474	10726	-0.169	0.866	++--+?+-+--+--+?	0.943257455
cg14771313	37	3	71161285	14432	0.408	0.6833	-+++++++-+---	0.90721268	0	10.733	12	0.5519	14188	0.248	0.804	-+-+++++-++-+	0.954844285	30.1	17.179	12	0.143	15664	0.697	0.4859	+---+++++++-+---	0.804512231	15322	0.447	0.6546	+---+-+++++-++-+	0.924984037
cg24629732	37	2	241096972	14433	0.408	0.6833	-+----+-+-+-+	0.90721268	0	9.28	12	0.6789	14189	0.566	0.5711	-+--+-+-+-+-+	0.935423182	0	8.337	12	0.7582	15665	0.627	0.5308	-++-+----+-+-+-+	0.815169916	15323	0.774	0.4388	-++-+--+-+-+-+-+	0.899586133
cg15267890	37	17	75494669	14425	-0.408	0.6833	+-+-+-+-+-+-+	0.90721268	0	8.085	12	0.7784	14181	-0.225	0.8218	+-+-+-+-+-+-+	0.956174682	0	8.423	12	0.7512	15653	-0.307	0.7588	+-++-+-+-+-+-+-+	0.855850493	15311	-0.072	0.9425	+-++-+-+-+-+-+-+	0.947054241
cg17289692	37	3	134185097	13289	-0.408	0.6833	-+---+++?++?-	0.90721268	0	7.605	10	0.6674	13045	-0.602	0.5469	-+---+++?++?-	0.932629563	0	9.074	10	0.5251	14518	0.181	0.856	++--+---+++?++?-	0.868583963	14176	-0.362	0.7176	+---+---+++?++?-	0.930865756
cg11637102	37	6	30521159	13751	0.408	0.6833	-+--++--++?+-	0.90721268	15.2	12.969	11	0.2954	13507	-0.145	0.8849	-+--++--++?--	0.95924338	18.9	13.565	11	0.258	14983	0.454	0.65	++--+--++--++?+-	0.838498033	14641	-0.305	0.7601	-+--+--++--++?--	0.934311621
cg26728427	37	11	2610741	14434	0.408	0.6833	+++--+++---++	0.90721268	0	10.48	12	0.5739	14190	0.014	0.9891	-+++-+++---++	0.963310385	18.1	14.646	12	0.2613	15665	0.431	0.6665	-+-+++--+++---++	0.841088718	15323	0.197	0.8441	++--+++-+++---++	0.941735606
cg03122282	37	1	152692550	13373	-0.408	0.6833	+-+---+-++??-	0.90721268	32.2	14.751	10	0.1414	13129	-0.762	0.4463	+-----+-++??-	0.92234185	35.8	15.575	10	0.1125	14605	-0.555	0.5786	---+-+---+-++??-	0.825084743	14263	-1.363	0.1729	---+-----+-++??-	0.83384676
cg00506935	37	15	89169262	9633	0.408	0.6833	-+?--++++++-?	0.90721268	0	3.666	10	0.9612	9592	0.831	0.406	-+?-+++++++-?	0.918786746	0	4.191	10	0.9383	10865	0.398	0.6908	-+--+?--++++++-?	0.845374675	10726	0.721	0.4707	----+?-+++++++-?	0.904499787
cg02981208	37	16	1575201	14433	0.408	0.6833	+++++-+-+-++-	0.90721268	0	5.075	12	0.9554	14189	0.401	0.6887	+++++-+---++-	0.946523302	0	3.872	12	0.9856	15664	0.796	0.4262	++++++++-+-+-++-	0.789318898	15322	0.698	0.4852	+-++++++-+---++-	0.906749918
cg03836638	37	4	165105836	14042	0.408	0.6833	-++--++--++?+	0.90721268	0	10.009	11	0.5296	13798	0.494	0.6217	-+---++--++?+	0.940852747	0	9.175	11	0.6057	15268	0.522	0.6014	++--++--++--++?+	0.829821825	14926	0.431	0.6666	++--+---++--++?+	0.926157343
cg27273254	37	12	11801750	14432	-0.408	0.6833	+-+--+++++---	0.90721268	0	10.41	12	0.58	14188	-0.392	0.6954	+-+-++++++-+-	0.947152234	0	9.379	12	0.6702	15663	-0.559	0.5761	--++-+--+++++---	0.82452415	15321	-0.178	0.8591	-+++-+-++++++-+-	0.942517671
cg27371456	37	10	103406305	14433	-0.408	0.6833	-+--+++++-+-+	0.90721268	0	4.722	12	0.9666	14189	-0.471	0.6376	-+--+++++-+-+	0.942654493	0	5.267	12	0.9484	15665	-0.513	0.6083	++--+--+++++-+-+	0.830998019	15323	-0.763	0.4457	-+--+--+++++-+-+	0.9005795
cg00020533	37	6	35480916	9632	-0.408	0.6833	-+?---+---+-?	0.90721268	20.4	12.562	10	0.2492	9591	-0.504	0.6143	-+?---+---+-?	0.940460302	29	14.087	10	0.1691	10863	-0.088	0.9301	-++-+?---+---+-?	0.87721432	10724	-0.3	0.7638	-++-+?---+---+-?	0.934630406
cg10195011	37	12	48298798	14433	0.408	0.6833	+----+---+-++	0.90721268	0	11.421	12	0.4932	14189	0.441	0.6595	+---++--++-++	0.944461835	0	11.024	12	0.5268	15665	-0.019	0.985	---+----+---+-++	0.883167446	15323	0.088	0.9302	---+---++--++-++	0.946446098
cg00075920	37	5	177026190	14433	-0.408	0.6833	---+++--++--+	0.90721268	0	10.272	12	0.5922	14189	-0.682	0.4956	---+-+------+	0.927445892	0	10.93	12	0.535	15665	-0.427	0.6697	-++---+++--++--+	0.84161994	15323	-0.5	0.6169	-++---+-+------+	0.921132654
cg15655495	37	12	38532458	14055	0.408	0.6833	---+-+-+++-?+	0.90721268	0	9.963	11	0.5337	13811	0.217	0.8281	-----+-+-+-?+	0.956746676	5.5	11.641	11	0.3912	15287	0.171	0.8641	------+-+-+++-?+	0.869552853	14945	0.136	0.8921	+-------+-+-+-?+	0.944817578
cg22727572	37	2	63272334	14431	0.408	0.6833	-+-+--+-+++-+	0.90721268	23.5	15.695	12	0.2056	14187	0.256	0.7976	-+++--+--++-+	0.954365722	11.7	13.588	12	0.3278	15663	0.102	0.9187	----+-+--+-+++-+	0.876024686	15321	0.005	0.9957	----+++--+--++-+	0.949848482
cg27335544	37	5	139176304	14434	0.408	0.6833	+-++++++--+--	0.90721268	0	7.5	12	0.8229	14190	0.357	0.7208	+--+++++--+--	0.949083756	0	9.874	12	0.627	15666	0.281	0.7789	-+++-++++++--+--	0.858339065	15324	0.485	0.6274	++++--+++++--+--	0.92197302
cg09491104	37	22	46646882	14434	-0.408	0.6833	+++---+-+--+-	0.90721268	0	11.438	12	0.4918	14190	-0.094	0.9254	++++-++-+----	0.961257881	0	11.509	12	0.4858	15666	-0.421	0.6734	-+-+++---+-+--+-	0.842334544	15324	-0.017	0.9868	++-++++-++-+----	0.949662927
cg10851698	37	19	54024744	14433	-0.408	0.6833	+-+-++++---+-	0.90721268	5.2	12.655	12	0.3946	14189	-0.542	0.5882	+-+-++++---+-	0.937652004	14.5	14.031	12	0.2988	15665	-0.579	0.5624	--++-+-++++---+-	0.821916056	15323	-0.412	0.68	++++-+-++++---+-	0.927080717
cg11214739	37	1	198125782	14433	-0.408	0.6833	---+-++-++---	0.90721268	33.4	18.017	12	0.1152	14189	-0.304	0.7612	---+-++-++---	0.951752483	29.6	17.054	12	0.1476	15665	-0.407	0.684	+-----+-++-++---	0.844189843	15323	-0.325	0.7456	+-----+-++-++---	0.933239257
cg20830573	37	7	1045588	14433	0.408	0.6833	-+---+-+--+-+	0.90721268	0	4.783	12	0.9648	14189	0.153	0.8786	-++--+-+--+-+	0.958742369	0	6.076	12	0.9122	15665	0.05	0.9604	----+---+-+--+-+	0.88063463	15323	-0.358	0.7203	----++--+-+--+-+	0.931261264
cg25372085	37	10	80528720	14052	0.408	0.6833	-++++----+-?+	0.90721268	30.2	15.757	11	0.1504	13808	0.124	0.9011	-++++----+-?+	0.960173345	42.8	19.237	11	0.05696	15279	0.53	0.5962	++--++++----+-?+	0.82856711	14937	0.293	0.7698	++--++++----+-?+	0.935239762
cg04879343	37	20	48732979	9632	0.408	0.6833	++?++-++--+-?	0.90721268	7.1	10.767	10	0.376	9591	0.218	0.8276	++?++-++--+-?	0.956696772	3.2	10.333	10	0.4117	10864	0.471	0.6378	+--++?++-++--+-?	0.836237808	10725	0.388	0.6981	++-++?++-++--+-?	0.928943866
cg09709951	37	12	54017699	13295	0.408	0.6833	---+--+-?++?+	0.90721268	0	8.88	10	0.5435	13051	0.406	0.6848	---+--+-?++?+	0.94632161	0	9.052	10	0.5272	14527	0.244	0.8071	-+----+--+-?++?+	0.861968012	14185	0.165	0.8689	-+----+--+-?++?+	0.943590673
cg22816131	37	5	76132547	14433	-0.408	0.6833	++----+-+-+--	0.90721268	21.3	15.254	12	0.2278	14189	-0.44	0.6597	++---++-+-+--	0.944461835	12.3	13.686	12	0.3212	15663	-0.449	0.6536	-++++----+-+-+--	0.838904493	15321	-0.375	0.7075	-++++---++-+-+--	0.929948489
cg07364638	37	15	90808673	14433	-0.408	0.6833	++---++--+++-	0.90721268	2.8	12.348	12	0.4182	14189	-0.338	0.7353	++---++--+++-	0.95001971	0	9.387	12	0.6696	15663	-0.687	0.4922	--+++---++--+++-	0.806135864	15321	-0.399	0.6896	--+++---++--+++-	0.928184877
cg22295383	37	15	51058014	14432	-0.408	0.6833	-+-++-------+	0.90721268	18.6	14.745	12	0.2557	14188	-0.398	0.6904	-+-++-------+	0.946689995	14.2	13.987	12	0.3015	15664	-0.397	0.6912	+-+-+-++-------+	0.845417484	15322	-0.19	0.849	+-+-+-++-------+	0.941953242
cg21219666	37	17	40166108	14431	-0.408	0.6833	++---+-+--+++	0.90721268	0	8.211	12	0.7685	14187	-0.302	0.7629	++---+-+--+++	0.951845291	0	8.68	12	0.73	15663	-0.371	0.7105	+--++---+-+--+++	0.848640421	15321	-0.526	0.5986	---++---+-+--+++	0.919469123
cg23288807	37	11	128559399	14434	-0.408	0.6833	--+--+-+-++-+	0.90721268	6.3	12.807	12	0.3832	14190	-0.558	0.5768	--+--+-+-+++-	0.936367772	31.3	17.475	12	0.1326	15666	-0.416	0.6775	++---+--+-+-++-+	0.843022865	15324	-0.547	0.5843	++---+--+-+-+++-	0.91782591
cg12101586	37	15	75019203	14434	-0.408	0.6833	++---++--+++-	0.90721268	0	7.26	12	0.84	14190	-0.01	0.992	+++--++--+++-	0.963525108	0	8.795	12	0.7204	15666	-0.019	0.9851	++-++---++--+++-	0.883168946	15324	0.241	0.8098	++-+++--++--+++-	0.939124868
cg06483698	37	7	6310290	14052	-0.408	0.6833	--+-+-+--++?-	0.90721268	0	6.503	11	0.8378	13808	-0.271	0.7864	--+-+-+--++?-	0.953402494	0	8.226	11	0.6929	15284	-0.178	0.8586	+-+--+-+-+--++?-	0.868900758	14942	-0.117	0.9072	+-+--+-+-+--++?-	0.945432205
cg22258732	37	15	75919567	14434	-0.408	0.6833	--++++--+-++-	0.90721268	0	10.056	12	0.6111	14190	-0.818	0.4131	--++++----++-	0.919065302	0	10.286	12	0.5909	15665	-0.177	0.8596	-++--++++--+-++-	0.868967111	15323	-0.879	0.3796	-++--++++----++-	0.889915279
cg26020161	37	1	110284423	14434	-0.408	0.6833	++---+--+-+-+	0.90721268	23.4	15.661	12	0.2073	14190	-0.448	0.6543	++---++-+-+-+	0.944177345	13.7	13.903	12	0.3069	15666	-0.708	0.4791	-+-++---+--+-+-+	0.802851471	15324	-0.724	0.4688	-+-++---++-+-+-+	0.904266385
cg01642653	37	11	27743476	14057	-0.408	0.6834	--+++------?+	0.90721268	7.8	11.928	11	0.3691	13813	-0.533	0.5942	--+++------?+	0.938658366	0	10.04	11	0.5268	15289	-0.686	0.4927	-----+++------?+	0.80620539	14947	-0.688	0.4913	+----+++------?+	0.907573036
cg17269424	37	1	5927417	14432	0.408	0.6834	-+-+-++-++++-	0.90721268	0	8.503	12	0.7447	14188	0.332	0.7397	-+++-++--+++-	0.950330985	0	10.11	12	0.6063	15664	0.623	0.5333	++--+-+-++-++++-	0.815729919	15322	0.365	0.7151	+---+++-++--+++-	0.93057476
cg11500390	37	11	64572185	14433	0.408	0.6834	-+-+++--+-++-	0.90721268	0	9.082	12	0.6959	14189	0.339	0.7346	-+++++--+-++-	0.949984227	0	9.726	12	0.64	15665	1.048	0.2947	+++-+-+++--+-++-	0.748491428	15323	0.883	0.3771	+++-+++++--+-++-	0.889539103
cg10322510	37	16	12136822	14431	-0.408	0.6834	--+++-+++---+	0.90721268	0	6.795	12	0.8709	14187	-0.635	0.5255	--+-+-+++---+	0.930201087	0	10.81	12	0.5452	15663	-0.654	0.5129	-+---+++-+++---+	0.811564168	15321	-0.859	0.3904	-+---+-+-+++---+	0.891493938
cg07356681	37	8	23104334	14425	-0.408	0.6834	++-++-------+	0.90721268	0	9.496	12	0.6601	14181	-0.327	0.7434	++-+++------+	0.950735397	0	8.463	12	0.7479	15657	-0.25	0.8029	++-++-++-------+	0.861437199	15315	-0.278	0.7807	++-++-+++------+	0.936407484
cg14882398	37	4	74848392	14434	0.408	0.6834	+++---++++---	0.90721268	38.9	19.634	12	0.07433	14190	0.337	0.7364	+-+-+-++++---	0.950081935	39.4	19.794	12	0.07109	14860	0.648	0.5171	?+++++---++++---	0.812370185	14606	0.521	0.6023	?+++-+-+-++++---	0.919775312
cg24545315	37	6	169567965	14053	-0.408	0.6834	+--+----+++?-	0.90721268	3.5	11.404	11	0.4101	13809	0.147	0.8835	+-++----+++?-	0.959087719	25.7	14.798	11	0.192	15285	-0.12	0.9043	+-++--+----+++?-	0.874415814	14943	0.173	0.8626	+-++-++----+++?-	0.942945607
cg00932007	37	6	122792946	14431	-0.408	0.6834	---+--+----++	0.90721268	38	19.358	12	0.08024	14187	-0.108	0.9137	+--+--+----++	0.960732264	39.7	19.901	12	0.06899	15662	-0.368	0.7126	+-----+--+----++	0.849040966	15320	0.11	0.9126	+--+--+--+----++	0.945723167
cg21113773	37	2	186603981	14433	0.408	0.6834	--++-++++-++-	0.90721268	47.5	22.853	12	0.029	14189	0.516	0.6056	-+++-++++-++-	0.939859802	36.8	18.983	12	0.08893	15665	0.421	0.6739	--+--++-++++-++-	0.842427743	15323	0.866	0.3867	+++-+++-++++-++-	0.890687794
cg01299779	37	19	48909481	14430	0.408	0.6834	+-+----+-++-+	0.90721268	13.7	13.898	12	0.3073	14186	0.003	0.9973	+-+----+-++-+	0.963762052	27.8	16.625	12	0.1643	15662	0.349	0.7272	+-++-+----+-++-+	0.851204082	15320	-0.123	0.9018	--++-+----+-++-+	0.945302488
cg06873192	37	11	2598347	14434	-0.408	0.6834	+--+-++-+-+-+	0.90721268	8.8	13.152	12	0.3581	14190	-0.392	0.695	+--+--+-+-+-+	0.94713157	0	10.223	12	0.5964	15666	-0.307	0.7587	-+-+--+-++-+-+-+	0.855837236	15324	-0.273	0.7845	-+-+--+--+-+-+-+	0.936703452
cg10705379	37	10	99080932	14427	-0.408	0.6834	+-+-+-+----++	0.90721268	0	8.697	12	0.7285	14183	-0.716	0.4738	+-+-+-+-+--++	0.924896116	0	8.054	12	0.7809	15658	-0.443	0.6576	--++-+-+-+----++	0.83946838	15316	-0.657	0.5114	+-++-+-+-+-+--++	0.910625251
cg10109351	37	3	40657083	14431	-0.408	0.6834	----+----+-+-	0.90721268	17.3	14.511	12	0.2693	14188	-0.495	0.6204	----+-+--+-+-	0.940749537	0	11.826	12	0.4598	15663	0.101	0.9199	+++----+----+-+-	0.876091478	15322	0.009	0.9932	+++----+-+--+-+-	0.949848482
cg09412808	37	4	57180590	14057	-0.408	0.6834	-++--++++-+?-	0.90721268	13.3	12.691	11	0.314	13813	-0.281	0.7784	-++--++++-+?-	0.952622993	13.6	12.735	11	0.311	15289	-0.882	0.3776	----++--++++-+?-	0.775250341	14947	-0.856	0.3919	----++--++++-+?-	0.891627645
cg23176889	37	5	176863531	14055	0.408	0.6834	+-+-+-++++-?-	0.90721268	2.7	11.304	11	0.4182	13811	0.349	0.727	--+-+-++-+-?-	0.949470617	29	15.486	11	0.1613	15287	0.609	0.5425	++-+-+-+-++++-?-	0.81763058	14945	0.464	0.6428	++---+-+-++-+-?-	0.923748745
cg07524873	37	11	72305346	14432	-0.408	0.6834	+----+--+++-+	0.90721268	14.1	13.969	12	0.3027	14188	-0.572	0.5673	---+-+--+++--	0.934847657	0	10.487	12	0.5733	15664	-0.243	0.8082	++++----+--+++-+	0.862075255	15322	-0.349	0.7269	+++---+-+--+++--	0.931775876
cg21512124	37	14	70655805	14429	0.408	0.6834	++--+--+++---	0.90721268	0	5.024	12	0.9572	14185	0.21	0.834	++-----+-+-+-	0.956903945	0	6.647	12	0.88	15661	0.567	0.571	+-+++--+--+++---	0.82350573	15319	0.5	0.6169	+-+++-----+-+-+-	0.921132654
cg13164343	37	7	27730026	14425	-0.408	0.6834	---+-++++-+-+	0.90721268	24.5	15.902	12	0.1958	14181	-0.625	0.5319	---+-+++--+-+	0.930998882	35.4	18.588	12	0.09896	15653	-0.329	0.7423	-++---+-++++-+-+	0.853552998	15311	-0.566	0.5711	-++---+-+++--+-+	0.916317709
cg01303655	37	17	76102354	14047	-0.408	0.6834	---+++--+-+?-	0.90721268	8	11.959	11	0.3667	13803	-0.55	0.5823	---+-+--+-+?-	0.937063407	0	9.699	11	0.5576	15279	-0.971	0.3314	-++---+++--+-+?-	0.761049483	14937	-1.197	0.2314	--+---+-+--+-+?-	0.856112573
cg17504341	37	8	26724836	13298	0.408	0.6834	--++--+-?+-?+	0.90721268	0	7.801	10	0.6483	13054	0.539	0.59	--++--+-?+-?+	0.938031504	0	9.405	10	0.4941	14529	0.351	0.7258	+----++--+-?+-?+	0.850920392	14187	0.611	0.5413	+----++--+-?+-?+	0.912910146
cg24923920	37	2	193013929	14056	-0.408	0.6834	+-++------+?-	0.90721268	0	6.986	11	0.8002	13812	-0.248	0.8041	+-++------+?-	0.954844285	0	5.712	11	0.8919	15285	0.105	0.9163	++-+-++------+?-	0.875883843	14943	0.078	0.938	++-+-++------+?-	0.946824356
cg16591381	37	1	245499719	14430	-0.408	0.6834	-+---+++-+---	0.90721268	12.3	13.682	12	0.3215	14186	-0.797	0.4255	-+---++--+---	0.920462134	23.6	15.717	12	0.2045	15661	-0.46	0.6454	-+--+---+++-+---	0.837675673	15319	-1.012	0.3118	-+--+---++--+---	0.877218594
cg26431815	37	8	668053	14428	0.408	0.6834	+++++-+++-++-	0.90721268	9.1	13.207	12	0.3542	14184	0.577	0.564	+++++-+++-+--	0.934318372	18.1	14.647	12	0.2613	15659	0.966	0.3339	++++++++-+++-++-	0.761774199	15317	0.952	0.3409	+-++++++-+++-+--	0.882180523
cg03459646	37	1	29557674	14434	-0.408	0.6834	+++-+--+++---	0.90721268	0	6.92	12	0.8628	14190	0.093	0.9257	+++-+--+++-+-	0.961271487	0	5.941	12	0.919	15666	-0.532	0.5946	-+-+++-+--+++---	0.828382923	15324	0.069	0.945	-+-+++-+--+++-+-	0.947309433
cg27211781	37	16	85045293	14433	0.408	0.6834	++++-+--+---+	0.90721268	34.4	18.292	12	0.1071	14189	0.52	0.6028	+++--+--+---+	0.93951195	34.1	18.198	12	0.1098	15662	-0.215	0.8294	---++++-+--+---+	0.865029889	15320	0.121	0.9034	---+++--+--+---+	0.945302488
cg22599563	37	1	21059247	14434	-0.408	0.6834	+-++---+-+-+-	0.90721268	0	7.31	12	0.8365	14190	-0.493	0.6218	+-++---+-+-+-	0.940858564	0	9.605	12	0.6505	15666	-0.904	0.3662	--++-++---+-+-+-	0.77215185	15324	-0.832	0.4052	--++-++---+-+-+-	0.8939913
cg10423757	37	4	122687552	14434	-0.408	0.6834	--+--++--+-++	0.90721268	0	9.414	12	0.6672	14190	-0.346	0.729	------+--+--+	0.949614098	0	10.363	12	0.5842	15666	0.082	0.9346	+++--+--++--+-++	0.87788809	15324	-0.055	0.9558	+++------+--+--+	0.947895582
cg00251716	37	1	243479948	14056	-0.408	0.6834	+-+----+-++?-	0.90721268	0	5.267	11	0.9176	13812	-0.201	0.8405	+-+----+-++?-	0.95712412	0	4.706	11	0.9446	15285	0.111	0.9119	++++-+----+-++?-	0.875308641	14943	0.288	0.7737	++++-+----+-++?-	0.935530018
cg06747322	37	14	23058423	14427	0.408	0.6834	+++-++++-----	0.90721268	0	7.894	12	0.7933	14183	0.896	0.3703	+++-++++----+	0.91331743	0	8.101	12	0.7772	15659	0.54	0.5893	+--+++-++++-----	0.82738967	15317	0.854	0.3931	+--+++-++++----+	0.891971409
cg02858808	37	7	101829330	14432	0.408	0.6834	--++-+++-+-++	0.90721268	51.1	24.529	12	0.01722	14189	0.389	0.6972	--++-+++-+-++	0.947349472	45.2	21.905	12	0.0386	15664	0.391	0.6955	--+--++-+++-+-++	0.84612158	15323	0.213	0.8312	--+--++-+++-+-++	0.94054552
cg11782635	37	5	169930919	14431	-0.408	0.6834	+-++++++-----	0.90721268	48	23.072	12	0.02712	14187	-1.215	0.2242	+-++++++-----	0.885220345	46.3	22.343	12	0.03385	15663	-0.34	0.7339	+-++-++++++-----	0.852325208	15321	-1.032	0.302	+-++-++++++-----	0.874785562
cg23310143	37	11	11376244	14434	0.408	0.6834	--+-+-+++++-+	0.90721268	0	11.695	12	0.4704	14190	0.297	0.7663	--+++-++-++-+	0.951982908	0	9.206	12	0.6853	15665	0.481	0.6306	+----+-+-+++++-+	0.83494583	15323	0.254	0.7998	+----+++-++-++-+	0.9383392
cg05778154	37	3	52260965	14434	0.408	0.6834	-+--+-++-++++	0.90721268	0	5.422	12	0.9424	14190	0.458	0.6469	-+--+--+-++++	0.943570913	0	7.685	12	0.8093	15665	0.679	0.4973	++--+--+-++-++++	0.80746086	15323	0.445	0.6561	-+--+--+--+-++++	0.925158817
cg06225133	37	3	44690200	9632	0.408	0.6834	--?++++--+-+?	0.90721268	21	12.654	10	0.2437	9591	0.644	0.5197	--?++++-++-+?	0.929935129	18.7	12.295	10	0.2658	10864	0.123	0.9018	+----?++++--+-+?	0.874126404	10725	0.408	0.683	+----?++++-++-+?	0.92765578
cg08457169	37	2	242805904	14434	-0.408	0.6834	++-+----++--+	0.90721268	39.6	19.867	12	0.06964	14190	-0.3	0.7638	++-+----++--+	0.95190918	41.8	20.628	12	0.0561	15666	0.072	0.9429	+++++-+----++--+	0.878764824	15324	0.223	0.8238	+++++-+----++--+	0.939973408
cg02853990	37	9	115480539	14431	-0.408	0.6834	+-------++---	0.90721268	0	11.535	12	0.4837	14187	-0.377	0.706	+-+-----++---	0.94808023	0	10.913	12	0.5364	15661	-0.963	0.3355	---+-------++---	0.762351985	15319	-0.776	0.4379	---+-+-----++---	0.899476208
cg20788020	37	8	105677501	14426	0.408	0.6834	--+---++-++++	0.90721268	0	10.357	12	0.5846	14182	0.317	0.7516	------++-++++	0.951063027	0	11.073	12	0.5227	15657	0.787	0.431	++---+---++-++++	0.790448866	15315	0.543	0.5872	++-------++-++++	0.918310183
cg05438719	37	16	81476518	14431	0.408	0.6834	-+------+++-+	0.90721268	47.4	22.816	12	0.02933	14187	0.692	0.4892	-+-+----+++-+	0.926808026	48	23.067	12	0.02716	15663	-0.023	0.9816	-+--+------+++-+	0.882807246	15321	0.181	0.8562	-+--+-+----+++-+	0.942285285
cg13475704	37	17	77810269	14434	-0.408	0.6834	-+--++----+--	0.90721268	0	7.685	12	0.8092	14190	-0.351	0.7255	-+-+++-+--+--	0.949318782	0	8.412	12	0.7521	15666	-0.269	0.7883	+-+-+--++----+--	0.859672983	15324	-0.271	0.7862	+++-+-+++-+--+--	0.937010205
cg21573359	37	1	220132728	14431	0.408	0.6834	++--+++--+++-	0.90721268	17	14.46	12	0.2723	14187	0.382	0.7023	++--+++--+++-	0.947586139	11.9	13.618	12	0.3258	15661	0.328	0.7427	+--++--+++--+++-	0.853663763	15319	0.268	0.7887	+--++--+++--+++-	0.937222009
cg27136844	37	3	147142355	14433	0.408	0.6834	++----+--+--+	0.90721268	0	4.867	12	0.9623	14189	0.392	0.6949	++----+-+++++	0.94713157	0	5.723	12	0.9294	15665	0.623	0.533	+-+++----+--+--+	0.815712484	15323	0.581	0.5613	+++++----+-+++++	0.915206494
cg09915377	37	7	97821499	14432	0.408	0.6834	-++-+-++-+++-	0.90721268	0	11.521	12	0.4848	14188	0.653	0.5135	-+--+-++-+++-	0.929171368	0	11.702	12	0.4699	15664	0.632	0.5271	+++-++-+-++-+++-	0.814221814	15322	0.642	0.5211	-++-+--+-++-+++-	0.911217552
cg18139174	37	14	24605759	14391	-0.408	0.6834	-+--+-++-+---	0.90721268	0	8.648	12	0.7326	14147	-0.07	0.944	-+--+--+-+---	0.961974172	0	8.895	12	0.7119	15622	-1.114	0.2654	----+--+-++-+---	0.736291122	15280	-0.907	0.3645	----+--+--+-+---	0.88709991
cg23652026	37	6	32906526	14432	0.408	0.6834	++-++--++-+-+	0.90721268	28.9	16.869	12	0.1546	14188	0.585	0.5585	++-++---+-+-+	0.933856762	6.9	12.895	12	0.3768	15664	0.525	0.5997	+--++-++--++-+-+	0.829409114	15322	0.472	0.6372	+--++-++---+-+-+	0.923182327
cg06295404	37	16	11350337	14429	0.408	0.6834	+--+-+++-++-+	0.90721268	0	10.625	12	0.5613	14185	0.328	0.7432	+--+++++-++-+	0.950734208	0	11.016	12	0.5276	15661	0.611	0.541	+-++--+-+++-++-+	0.81738705	15319	0.5	0.6172	+-++--+++++-++-+	0.921179558
cg17535702	37	6	146919633	14433	-0.408	0.6834	-+++-+-++--+-	0.90721268	0	8.613	12	0.7356	14189	-0.48	0.6309	-+++-+-++--+-	0.941828876	0	8.189	12	0.7702	15665	-0.386	0.6992	+---+++-+-++--+-	0.846848763	15323	-0.4	0.6894	+---+++-+-++--+-	0.928184877
cg20587945	37	7	83043384	14433	-0.408	0.6834	+---++-+--+--	0.90721268	0	9.841	12	0.6299	14189	-0.322	0.7477	+---++-+--++-	0.951007972	0	10.055	12	0.6111	15665	-0.232	0.8168	+--+---++-+--+--	0.863443049	15323	-0.213	0.8314	+--+---++-+--++-	0.940583422
cg13347296	37	20	52825087	14430	-0.408	0.6834	--+-++-+----+	0.90721268	0	10.977	12	0.5309	14186	-0.619	0.5362	---+++-----++	0.931419823	0	11.692	12	0.4707	15662	-0.487	0.6263	+----+-++-+----+	0.834268516	15320	-0.442	0.6581	++----+++-----++	0.925340054
cg09843874	37	19	51162513	14433	-0.408	0.6835	--+-++++---++	0.90721268	28.5	16.78	12	0.1581	14189	-0.787	0.4315	--+-++++---+-	0.920913384	26.8	16.389	12	0.1741	15665	-0.368	0.7131	-++--+-++++---++	0.849155911	15323	-0.566	0.5716	+++--+-++++---+-	0.916417721
cg23804481	37	9	79521093	14434	0.408	0.6835	+-++++--+---+	0.90721268	57.7	28.402	12	0.004829	14190	0.382	0.7022	--++++--+---+	0.947586139	45.5	22.025	12	0.03724	15666	0.33	0.7411	--++-++++--+---+	0.85344321	15324	0.618	0.5367	+++--++++--+---+	0.912598069
cg12656227	37	7	157334162	14434	0.408	0.6835	+---+-+--++-+	0.90721268	35.1	18.479	12	0.1019	14190	0.378	0.7052	----+-+--++-+	0.947907061	38.8	19.613	12	0.07477	15665	0.067	0.9468	---+---+-+--++-+	0.879210703	15323	-0.159	0.8736	-------+-+--++-+	0.944004503
cg15052019	37	19	19431593	14434	-0.408	0.6835	+--+++--+---+	0.90721268	52.9	25.452	12	0.01282	14190	-0.664	0.5064	+--+-+--+---+	0.928503284	30.8	17.346	12	0.137	15666	0.219	0.8263	++++--+++--+---+	0.864643652	15324	0.122	0.9033	++++--+-+--+---+	0.945302488
cg03784054	37	16	67564076	14057	0.408	0.6835	+-++---++++?+	0.90721268	0	9.889	11	0.5404	13813	0.568	0.5703	+-++---+-++?+	0.935246123	13.9	12.775	11	0.3083	15289	0.361	0.7179	--++-++---++++?+	0.849807315	14947	0.818	0.4134	+-++-++---+-++?+	0.895092812
cg03914988	37	16	4748545	14433	0.408	0.6835	+++++++++-+--	0.90721268	0	11.985	12	0.4468	14189	0.454	0.6502	+++++++++-+--	0.943753753	6.4	12.815	12	0.3827	15664	0.295	0.7679	-+-+++++++++-+--	0.856964531	15322	0.159	0.8736	---+++++++++-+--	0.944004503
cg09463900	37	19	12939587	14433	0.408	0.6835	+----+-+-+--+	0.90721268	0	8.617	12	0.7352	14189	0.402	0.6874	+------+-+--+	0.946354995	0	7.86	12	0.796	15665	0.128	0.8985	-+-+----+-+-+--+	0.873684676	15323	0.289	0.7723	-+-+------+-+--+	0.935466929
cg12491169	37	11	40137955	14018	0.408	0.6835	-++--+--+-+?+	0.90721268	22	14.105	11	0.2272	13774	0.5	0.6173	-+++-+----+?+	0.940512843	19.4	13.655	11	0.2527	15246	0.642	0.5208	+++-++--+--+-+?+	0.813087472	14904	0.326	0.7443	--+-+++-+----+?+	0.933183964
cg10907941	37	6	13574842	14432	-0.408	0.6835	+--+--+--+-+-	0.90721268	0	7.591	12	0.8162	14188	-0.657	0.5113	+-++--+--+-+-	0.92884879	0	7.061	12	0.8535	15663	-0.667	0.5046	-+-+--+--+--+-+-	0.809593843	15321	-0.815	0.4151	-+-+-++--+--+-+-	0.89509949
cg15935791	37	1	178062438	14433	-0.408	0.6835	+--+++-+---+-	0.90721268	4.3	12.539	12	0.4034	14189	-0.397	0.6915	+-++++-+---+-	0.946787375	0	11.027	12	0.5266	15665	-0.576	0.5644	---+--+++-+---+-	0.822193377	15323	-0.424	0.6718	-+-+-++++-+---+-	0.926474305
cg06695611	37	2	180726328	14429	-0.408	0.6835	-+-++----+--+	0.90721268	0	4.474	12	0.9733	14185	-0.137	0.8907	-+-+++---+--+	0.959483573	0	3.907	12	0.9851	15661	-0.483	0.6291	+-+-+-++----+--+	0.834745509	15319	0.017	0.9868	+-+-+-+++---+--+	0.949662927
cg05596468	37	8	1885915	14434	0.408	0.6835	---+-++++++--	0.90721268	0	11.429	12	0.4926	14190	0.095	0.9242	+-++-+++-++--	0.961223471	2.8	12.351	12	0.4179	15666	0.725	0.4685	-++---+-++++++--	0.800340887	15324	0.354	0.7234	-+++-++-+++-++--	0.93153923
cg22717825	37	1	20250298	14432	-0.408	0.6835	++-+-+-+++---	0.90721268	0	11.948	12	0.4499	14188	-0.549	0.583	++-+-+-+-+---	0.937134257	5	12.625	12	0.3969	15664	-0.151	0.8799	++-++-+-+-+++---	0.871487797	15322	-0.131	0.896	++-++-+-+-+-+---	0.945125672
cg04736260	37	19	40005836	14434	0.408	0.6835	+++----+-+--+	0.90721268	48.4	23.266	12	0.02555	14190	0.504	0.6143	+++----+-+--+	0.940460302	41.1	20.374	12	0.06034	15666	0.869	0.3846	++-+++----+-+--+	0.777171598	15324	1.107	0.2681	++-+++----+-+--+	0.866357184
cg15392858	37	7	27780728	14434	0.408	0.6835	+++-+++--+-+-	0.90721268	3.9	12.488	12	0.4073	14190	0.357	0.7213	+++-+++--+-+-	0.949136308	12.5	13.711	12	0.3195	15666	0.129	0.8975	--++++-+++--+-+-	0.873598074	15324	0.274	0.784	--++++-+++--+-+-	0.9366897
cg05106699	37	16	90128833	9631	-0.408	0.6835	--?+++-+--++?	0.90721268	0	0.62	10	1	9590	-0.769	0.4419	--?+-+++--+-?	0.921911275	0	2.441	10	0.9917	10863	-0.469	0.6389	+----?+++-+--++?	0.836509593	10724	-0.931	0.3518	+----?+-+++--+-?	0.884361076
cg02246725	37	11	2014127	14434	-0.408	0.6835	---+-++--+---	0.90721268	20	14.993	12	0.2418	14190	-0.386	0.6995	---+-++--+---	0.947387517	21.8	15.344	12	0.2231	15666	-0.875	0.3817	------+-++--+---	0.776282499	15324	-0.646	0.5182	------+-++--+---	0.911142718
cg12796410	37	6	144537357	14433	-0.408	0.6835	-+--+--+----+	0.90721268	0	11.414	12	0.4938	14189	-0.102	0.919	-++-+--++---+	0.96108988	3.5	12.434	12	0.4115	15665	-0.917	0.359	----+--+--+----+	0.769771005	15323	-0.379	0.7044	----++-+--++---+	0.929599393
cg09638556	37	5	37370880	14432	-0.408	0.6835	--++++-++----	0.90721268	3.1	12.387	12	0.4151	14188	-0.342	0.7325	--++++-++----	0.949726437	0	11.052	12	0.5245	15663	-0.642	0.5211	--+--++++-++----	0.813125479	15321	-0.459	0.6461	--+--++++-++----	0.924178559
cg16990557	37	6	17725431	9633	-0.408	0.6835	+-?-+-+----+?	0.90721268	0	6.76	10	0.7479	9592	-0.531	0.5952	+-?-+-+----+?	0.93870601	0	7.853	10	0.6432	10865	-0.483	0.6288	--++-?-+-+----+?	0.83468428	10726	-0.315	0.753	--++-?-+-+----+?	0.933658507
cg25765796	37	8	145770921	14432	-0.408	0.6835	+--+++--+-++-	0.90721268	0	9.592	12	0.6517	14188	0.03	0.9761	+-++++----++-	0.962946721	0	9.187	12	0.6869	15663	-0.484	0.6282	+--+--+++--+-++-	0.834588772	15321	-0.004	0.9967	+--+-++++----++-	0.949848482
cg04553903	37	1	110196426	14433	0.408	0.6835	+-++++++---++	0.90721268	0	5.935	12	0.9193	14189	0.301	0.7631	+-++++-++--++	0.951845725	0	7.736	12	0.8054	15665	0.564	0.5728	+-++-++++++---++	0.823869808	15323	0.33	0.7412	+-++-++++-++--++	0.932852547
cg00867472	37	1	156714808	14434	-0.408	0.6835	----+++---+--	0.90721268	6.2	12.787	12	0.3847	14190	-1.492	0.1358	----++----++-	0.854982855	0	10.375	12	0.5831	15666	-0.278	0.7807	+++----+++---+--	0.85867529	15324	-1.511	0.1309	--+----++----++-	0.815875636
cg16404342	37	7	1015235	14057	-0.408	0.6835	+---++---++?-	0.90721268	0	10.228	11	0.51	13813	-0.4	0.6895	+----+-+-++?-	0.946672542	0	7.062	11	0.794	15289	-0.271	0.7865	+--+---++---++?-	0.859453841	14947	-0.412	0.6806	+--+----+-+-++?-	0.927185856
cg08751876	37	5	34452378	14434	-0.408	0.6835	+---++-++--+-	0.90721268	33.1	17.931	12	0.1178	14190	-0.445	0.6566	+---++-++--+-	0.944337352	29.5	17.027	12	0.1486	15666	-0.11	0.9126	++++---++-++--+-	0.875359947	15324	-0.146	0.8841	++++---++-++--+-	0.944566922
cg15842884	37	20	5591925	13374	-0.408	0.6835	+-+--+----??+	0.90721268	1.1	10.114	10	0.4305	13130	-0.407	0.6839	+-+--+----??+	0.946282924	7.3	10.782	10	0.3748	14605	-0.833	0.405	---+-+--+----??+	0.782679298	14263	-0.596	0.551	---+-+--+----??+	0.914411321
cg21548005	37	12	58027101	14424	-0.408	0.6835	--+-++-+-+--+	0.90721268	45.9	22.196	12	0.03538	14180	-0.082	0.9343	--+-++-+-+--+	0.961763548	45.2	21.881	12	0.03887	15656	-0.979	0.3277	-----+-++-+-+--+	0.760199152	15314	-0.53	0.5961	-----+-++-+-+--+	0.919297106
cg25506747	37	3	157813810	14056	0.408	0.6835	+---++++--+?-	0.90721268	0	8.693	11	0.6502	13812	0.367	0.7139	+++-++++--+?-	0.948598828	0	8.628	11	0.6562	15285	0.215	0.83	---+---++++--+?-	0.86504948	14943	0.368	0.7127	++-+++-++++--+?-	0.930437022
cg23888201	37	6	139456576	9623	-0.408	0.6835	++?+----++-+?	0.90721268	0	8.555	10	0.5747	9582	-0.325	0.7452	++?+----++-+?	0.950851902	0	7.105	10	0.7155	10855	-0.378	0.7051	--+++?+----++-+?	0.847840517	10716	-0.288	0.7737	--+++?+----++-+?	0.935530018
cg11815984	37	6	158921186	14432	0.408	0.6835	-++++++++-+--	0.90721268	28.7	16.819	12	0.1566	14188	0.375	0.7078	-++++++++++--	0.948181201	16.6	14.394	12	0.2762	15664	0.456	0.6486	-++-++++++++-+--	0.838265548	15322	0.509	0.6106	+++-++++++++++--	0.920547468
cg14958141	37	19	38394114	14433	-0.408	0.6835	++---+-+--+--	0.90721268	0	4.86	12	0.9625	14189	-0.611	0.5412	++---+++--+--	0.931934434	0	5.405	12	0.9431	15665	0.092	0.9271	+++++---+-+--+--	0.876834894	15323	-0.141	0.8882	+-+++---+++--+--	0.944684454
cg06210871	37	11	70643833	14430	-0.408	0.6835	++++--+-+-++-	0.90721268	13.9	13.94	12	0.3046	14186	-0.114	0.9093	++++--+-+-+--	0.960478534	1.1	12.137	12	0.4347	15662	-0.383	0.7015	+-+++++--+-+-++-	0.84724919	15320	-0.302	0.7626	--+++++--+-+-+--	0.9345328
cg00235313	37	5	54749496	14052	0.408	0.6835	+-++-+++--+?+	0.90721268	4.4	11.507	11	0.4018	13808	0.132	0.8946	+-++-+++--+?+	0.959798122	0	10.785	11	0.4614	15283	0.81	0.4178	++++-++-+++--+?+	0.786818528	14941	0.375	0.7079	+-++-++-+++--+?+	0.929972117
cg11847808	37	1	22889611	14428	-0.408	0.6835	-++---++-----	0.90721268	0	7.688	12	0.809	14184	-0.165	0.8688	-++---++-----	0.958459015	0	7.993	12	0.7856	15660	-0.618	0.5367	-+--++---++-----	0.816686926	15318	-0.045	0.9641	++--++---++-----	0.948255059
cg11200635	37	10	43573195	14430	0.408	0.6835	+---++++-+-++	0.90721268	0	10.34	12	0.5861	14186	0.585	0.5586	+---+-++++-++	0.933856762	0	11.388	12	0.496	15662	0.438	0.6617	+--+---++++-+-++	0.840219791	15320	0.642	0.5209	+--+---+-++++-++	0.911217552
cg12233386	37	17	38464679	14424	-0.408	0.6835	-+-+-++-+----	0.90721268	0	10.812	12	0.5451	14180	-0.284	0.7766	-+-++++-+----	0.952564689	6.2	12.795	12	0.3841	15656	-0.373	0.7092	++--+-+-++-+----	0.8484405	15314	-0.349	0.727	+---+-++++-+----	0.931810421
cg02787772	37	8	26435434	14434	-0.408	0.6835	-+++-+--+--++	0.90721268	0	7.846	12	0.797	14190	-0.367	0.7139	-+-+-++-+--++	0.948598828	0	7.096	12	0.8512	15666	-0.653	0.5139	----+++-+--+--++	0.811723473	15324	-0.366	0.714	++--+-+-++-+--++	0.930534982
cg08455750	37	20	42943134	14434	0.408	0.6835	-+-+++-++-+-+	0.90721268	0	11.232	12	0.5091	14190	-0.002	0.9987	-+-++++++-+--	0.963762052	0	10.197	12	0.5987	15666	0.7	0.4837	+-+-+-+++-++-+-+	0.803944969	15324	0.314	0.7533	+-+-+-++++++-+--	0.933728916
cg02386725	37	1	162467755	14432	0.408	0.6835	+-++-+-+-+---	0.90721268	40.6	20.195	12	0.06349	14188	0.328	0.743	+-++-+-+-+---	0.950711793	46	22.239	12	0.03493	15664	0.405	0.6855	+--+-++-+-+-+---	0.844408871	15322	0.298	0.766	-+-+-++-+-+-+---	0.9348943
cg14697657	37	5	42858327	14434	0.408	0.6835	+-+--+++++-++	0.90721268	41.2	20.408	12	0.05975	14190	0.375	0.7079	+--+-+++++-++	0.948181201	43.7	21.327	12	0.04579	15666	0.567	0.5706	++-+-+--+++++-++	0.823469228	15324	0.635	0.5252	++-+--+-+++++-++	0.911510332
cg22162422	37	2	100634259	14429	-0.408	0.6835	-+-++-++-++--	0.90721268	10.6	13.429	12	0.3387	14185	-0.665	0.506	-+-++-++-++--	0.928503284	52.7	25.373	12	0.01315	15659	-0.21	0.8335	+++-+-++-++-++--	0.8654361	15317	-0.651	0.5149	-++-+-++-++-++--	0.910870888
cg25016635	37	12	125464984	14048	-0.408	0.6835	--+---+++++?-	0.90721268	0	10.952	11	0.4473	13804	-0.39	0.6965	--+-+-+++++?-	0.947286816	0	10.812	11	0.4591	15279	-0.436	0.663	-+---+---+++++?-	0.8405489	14937	-0.583	0.56	-----+-+-+++++?-	0.9150286
cg21050342	37	17	7591644	14434	0.408	0.6835	+-++--++----+	0.90721268	0	9.965	12	0.619	14190	1.031	0.3028	+-+++-++---++	0.90243971	0	9.536	12	0.6566	15666	-0.109	0.9131	---+-++--++----+	0.875374411	15324	0.625	0.5319	---+-+++-++---++	0.91198932
cg00993388	37	19	47505824	14430	-0.408	0.6835	+--++-+--+---	0.90721268	3	12.369	12	0.4165	14186	-0.361	0.7184	+--++-+--+-+-	0.948807341	0	10.634	12	0.5605	15662	-0.046	0.9634	+-++--++-+--+---	0.881003563	15320	0.069	0.9449	++++--++-+--+-+-	0.947309433
cg27246147	37	17	47987056	14433	-0.408	0.6835	-++-----++---	0.90721268	43.7	21.305	12	0.04609	14189	-0.372	0.71	-++----+++---	0.948356648	53.3	25.692	12	0.01186	15665	-0.611	0.541	+---++-----++---	0.81738705	15323	-0.42	0.6744	+---++----+++---	0.926729961
cg01452169	37	11	2243973	14434	0.408	0.6835	-++-++-+++---	0.90721268	0	7.476	12	0.8246	14190	0.719	0.472	-++-++-+++-+-	0.92466659	0	7.076	12	0.8526	15666	0.605	0.5453	++--++-++-+++---	0.818120675	15324	0.687	0.492	-+--++-++-+++-+-	0.907652848
cg26099045	37	2	64291800	14057	-0.408	0.6835	--++-+++-+-?-	0.90721268	46.9	20.718	11	0.03641	13813	-0.902	0.3673	--++--++---?-	0.912726189	32.8	16.367	11	0.1281	15289	-0.044	0.9653	+++--++-+++-+-?-	0.881154681	14947	-0.613	0.5401	+-+--++--++---?-	0.912847146
cg26785234	37	6	32135803	14434	0.408	0.6836	+++-++-++-+++	0.907227721	0	7.147	12	0.8478	14190	0.136	0.8922	+++-++-+--+++	0.959555886	0	7.281	12	0.8385	15665	1.084	0.2783	+-++++-++-++-+++	0.741681612	15323	0.878	0.3799	+-++++-++-+--+++	0.889979516
cg05353317	37	12	76742207	9633	-0.408	0.6836	-+?-+--+++-+?	0.907227721	0	4.785	10	0.9051	9592	0.081	0.9357	-+?-+---++-+?	0.96176381	0	5.757	10	0.8352	10864	-0.287	0.7742	+---+?-+--+++-+?	0.857790359	10725	0.293	0.7693	++--+?-+---++-+?	0.935239762
cg08033114	37	17	32907919	14434	0.408	0.6836	++--++-+-+-+-	0.907227721	0	10.479	12	0.574	14190	0.081	0.9355	++---+-+-+-+-	0.96176381	0	11.723	12	0.4682	15666	0.199	0.8422	--+++--++-+-+-+-	0.866693459	15324	0.22	0.8255	+-+++---+-+-+-+-	0.940129929
cg20631750	37	20	55839564	14433	-0.408	0.6836	---++-++-+++-	0.907227721	7.9	13.033	12	0.3667	14189	-0.609	0.5422	---+--++-+++-	0.931976032	0	10.22	12	0.5967	15665	-0.719	0.472	------++-++-+++-	0.801216875	15323	-1.064	0.2873	------+--++-+++-	0.871356769
cg03474070	37	16	83688530	14047	0.408	0.6836	++-+---+-++?-	0.907227721	3.1	11.348	11	0.4146	13803	0.242	0.8089	++-+---+-++?-	0.955228193	44.2	19.699	11	0.04964	15279	0.439	0.6603	+-+++-+---+-++?-	0.839988738	14937	0.055	0.9558	--+++-+---+-++?-	0.947895582
cg00858400	37	16	87904580	12805	-0.408	0.6836	-++-?-++-+++-	0.907227721	16.5	13.168	11	0.2825	12589	-0.886	0.3758	-+--?-++--+--	0.914126729	12.8	12.609	11	0.3197	13231	0.031	0.9751	?++-++-?-++-+++-	0.882125932	13005	-0.462	0.6442	?++-+--?-++--+--	0.923916574
cg10056739	37	13	113429178	14057	0.408	0.6836	++----+++-+?+	0.907227721	25.5	14.756	11	0.1939	13813	0.538	0.5909	++-+--+++-+?+	0.938157379	14	12.791	11	0.3072	15288	0.897	0.3699	+++++----+++-+?+	0.773006	14946	0.978	0.3282	+-+++-+--+++-+?+	0.880386285
cg26293512	37	16	58010433	14433	-0.408	0.6836	+++--+--++--+	0.907227721	0	10.457	12	0.5759	14189	-0.799	0.4245	++-+-+---+---	0.920462134	0	7.827	12	0.7985	15665	-0.415	0.6779	--++++--+--++--+	0.843063765	15323	-0.64	0.5221	--+++-+-+---+---	0.91124796
cg02110182	37	14	61116891	14434	-0.408	0.6836	++-+++------+	0.907227721	0	7.375	12	0.8318	14190	-0.999	0.3179	+--++-------+	0.905156577	0	7.111	12	0.8502	15666	-0.341	0.733	-++++-+++------+	0.852262697	15324	-0.789	0.4302	-+++--++-------+	0.8977624
cg01916421	37	4	1302238	14428	-0.408	0.6836	----+-+-+-+-+	0.907227721	0	9.437	12	0.6652	14184	-0.76	0.4474	------+-+-+-+	0.922542706	0	7.936	12	0.7901	15660	-0.496	0.6202	+------+-+-+-+-+	0.832987785	15318	-0.983	0.3254	---------+-+-+-+	0.879853751
cg27239147	37	3	50388469	14430	-0.408	0.6836	+-+-++--+--+-	0.907227721	0	9.414	12	0.6672	14186	-0.197	0.8435	+-+-++--+--+-	0.957244416	0	11.527	12	0.4844	15662	-0.879	0.3795	---+-+-++--+--+-	0.775766898	15320	-0.291	0.7708	+--+-+-++--+--+-	0.935328185
cg11821795	37	22	47611604	14434	0.408	0.6836	-----++-+++-+	0.907227721	0	9.989	12	0.6169	14190	0.546	0.5851	------+-+++-+	0.93744107	0	8.434	12	0.7504	14859	0.174	0.8617	?-------++-+++-+	0.869220797	14605	0.374	0.7084	?+-------+-+++-+	0.930024732
cg25060573	37	11	69457121	14434	-0.408	0.6836	--+--+--++-++	0.907227721	0	6.1	12	0.911	14190	-0.711	0.4768	--+--+++++-++	0.925358077	0	6.585	12	0.8838	15665	-0.892	0.3725	-----+--+--++-++	0.773955189	15323	-0.85	0.3954	-----+--+++++-++	0.892330988
cg09290497	37	11	93394826	14431	-0.408	0.6836	++----++-+---	0.907227721	0	8.583	12	0.7381	14187	-0.064	0.949	++-++--+-+---	0.962094762	0	6.582	12	0.884	15663	-0.428	0.6683	-++++----++-+---	0.841493152	15321	0.038	0.9695	-+-++-++--+-+---	0.948710016
cg13715209	37	12	27864005	14433	-0.408	0.6836	--------++--+	0.907227721	20.7	15.125	12	0.2347	14189	-0.032	0.9746	------+-++-++	0.962851276	27.3	16.508	12	0.1691	15665	-0.405	0.6854	+----------++--+	0.844383915	15323	0.023	0.9817	+--------+-++-++	0.949382873
cg19702194	37	2	121051780	14433	-0.408	0.6836	--+-+-+-++++-	0.907227721	29.5	17.031	12	0.1484	14189	-0.602	0.5472	--+-+---+++--	0.932661436	13.5	13.876	12	0.3087	15664	-0.102	0.9191	++---+-+-+-++++-	0.876043163	15322	-0.499	0.6176	++---+-+---+++--	0.921179558
cg17330093	37	6	79380538	14428	0.408	0.6836	-++---++-+---	0.907227721	31.4	17.484	12	0.1323	14184	0.527	0.5985	-++---++-+--+	0.938991473	34.5	18.335	12	0.1059	15660	0.974	0.3303	+++-++---++-+---	0.760856822	15318	1.038	0.2992	+++-++---++-+--+	0.874081858
cg10296548	37	6	158797675	14434	0.408	0.6836	-+-+-+--++-++	0.907227721	0	4.49	12	0.9729	14190	0.419	0.675	-+-+++--++---	0.945716206	0	5.373	12	0.9443	15666	0.182	0.8556	-++-+-+-+--++-++	0.868551422	15324	0.152	0.8791	--+-+-+++--++---	0.944360212
cg19560210	37	1	230513337	14434	-0.408	0.6836	-+-+-+----+--	0.907227721	0	5.661	12	0.9322	14190	-0.522	0.6014	-+-+-+----+-+	0.939373674	0	9.827	12	0.6311	15666	-0.85	0.3953	----+-+-+----+--	0.7802221	15324	-0.936	0.3494	----+-+-+----+-+	0.883923226
cg03185022	37	7	2884158	14042	0.408	0.6836	-+-+--+-+++?-	0.907227721	9.7	12.18	11	0.3503	13798	0.564	0.5729	-+++--+-+++?-	0.935777237	29.7	15.643	11	0.1549	15274	0.343	0.7316	+---+-+--+-+++?-	0.851962029	14932	0.449	0.6537	----+++--+-+++?-	0.924945195
cg18953280	37	4	26585505	14434	-0.408	0.6836	++--++--+--+-	0.907227721	0	8.453	12	0.7488	14190	-0.248	0.8042	++--++--+--+-	0.954844285	0	7.564	12	0.8182	15666	-0.487	0.6262	+--++--++--+--+-	0.83425818	15324	-0.038	0.9697	++-++--++--+--+-	0.948710016
cg21444002	37	18	46388932	14427	-0.408	0.6836	-+-+----+-+-+	0.907227721	0	10.148	12	0.603	14183	-0.587	0.5575	-+-+------+++	0.933856762	0	7.977	12	0.7869	15659	-0.742	0.4581	----+-+----+-+-+	0.797468083	15317	-0.677	0.4984	+---+-+------+++	0.908762899
cg19534879	37	4	105412299	14434	0.407	0.6836	+-++-++----++	0.907227721	0	11.117	12	0.5189	14190	-0.08	0.9362	+-++-++----++	0.96176381	0	9.076	12	0.6965	15664	-0.029	0.9768	---+-++-++----++	0.882343813	15322	-0.29	0.7715	---+-++-++----++	0.935399194
cg08108315	37	14	24546305	14434	-0.408	0.6836	--+---+++-+++	0.907227721	0	8.941	12	0.708	14190	0.11	0.9124	--+---+++-+++	0.960663982	0	11.369	12	0.4976	15665	-0.673	0.5009	--+--+---+++-+++	0.808518571	15323	-0.351	0.7258	--+--+---+++-+++	0.931634263
cg23101649	37	13	107354601	14418	-0.408	0.6836	--++-+-++-++-	0.907227721	0	11.463	12	0.4897	14174	-0.828	0.4079	--++-+-++-++-	0.918786746	0	8.466	12	0.7477	15650	-0.496	0.6196	-----++-+-++-++-	0.832859303	15308	-1.02	0.3077	-----++-+-++-++-	0.87627467
cg18116088	37	1	6657059	9633	0.408	0.6836	++?+-+-+-++-?	0.907227721	0	8.885	10	0.5431	9592	0.52	0.6029	++?+-+-+-++-?	0.939540052	0	8.232	10	0.6062	10865	0.414	0.6785	-+-++?+-+-+-++-?	0.843180655	10726	0.578	0.5633	++-++?+-+-+-++-?	0.915451821
cg06433350	37	11	3115015	14433	-0.408	0.6836	--++-+--+-+-+	0.907227721	0	10.922	12	0.5356	14189	-0.504	0.6145	---+-+--+-+++	0.940488661	18.1	14.66	12	0.2606	15665	-0.279	0.7803	+-+--++-+--+-+-+	0.858540768	15323	0.032	0.9745	+-+---+-+--+-+++	0.949153869
cg03778780	37	15	74466910	14434	0.408	0.6836	++-------++++	0.907227721	22	15.38	12	0.2213	14190	0.161	0.8722	+++------++-+	0.958642469	31.4	17.482	12	0.1323	15664	0.214	0.8303	+--++-------++++	0.865103671	15322	0.025	0.9799	+--+++------++-+	0.949359756
cg12366631	37	22	40379813	14416	0.408	0.6836	+++-+---+-+++	0.907227721	0	8.362	12	0.7563	14172	0.135	0.8923	+++-+---+++++	0.959573398	0	8.466	12	0.7477	15648	0.271	0.7862	--++++-+---+-+++	0.859439311	15306	-0.211	0.8328	--++++-+---+++++	0.940789174
cg10709350	37	1	31206669	13373	-0.408	0.6836	+---+----+??-	0.907227721	0	4.675	10	0.9118	13129	-0.823	0.4106	+---+----+??-	0.918786746	0	5.535	10	0.8527	14605	-0.133	0.8946	++-+---+----+??-	0.873333741	14263	-0.727	0.4675	++-+---+----+??-	0.904085341
cg24085522	37	18	11849055	12804	0.408	0.6836	++--?-+-+-++-	0.907227721	24.4	14.541	11	0.2045	12588	0.152	0.879	++--?-+-+-+--	0.958742369	34.6	16.817	11	0.1134	13230	0.778	0.4364	?++++--?-+-+-++-	0.791815026	13004	0.5	0.6168	?++++--?-+-+-+--	0.921129424
cg17016026	37	2	45203363	14433	0.408	0.6836	---++++--+++-	0.907227721	29.7	17.071	12	0.147	14189	0.07	0.9442	---++++--+++-	0.961974172	39.8	19.929	12	0.06845	15665	0.769	0.4417	+++---++++--+++-	0.793355715	15323	0.589	0.5556	+++---++++--+++-	0.914742485
cg10147027	37	1	247274454	13374	0.408	0.6836	++-----+++??+	0.907227721	36.2	15.664	10	0.1097	13130	0.304	0.7609	++-----+++??+	0.951752483	51.5	20.601	10	0.02405	14606	0.311	0.7555	-+-++-----+++??+	0.855329613	14264	0.11	0.9126	-+-++-----+++??+	0.945723167
cg13473184	37	1	154904804	13373	-0.408	0.6836	+--+-----+??-	0.907227721	0	8.207	10	0.6086	13129	-0.681	0.4959	---+-----+??-	0.927445892	2.7	10.279	10	0.4163	14605	-0.718	0.4727	---+--+-----+??-	0.801311325	14263	-1.031	0.3026	+-----+-----+??-	0.874990355
cg11640544	37	10	43904468	14431	-0.408	0.6836	-++---------+	0.907227721	0	8.491	12	0.7457	14187	-0.302	0.7623	-++-----+---+	0.951780036	0	6.122	12	0.9098	15663	-0.686	0.4929	--+-++---------+	0.806267543	15321	-0.282	0.7778	--+-++-----+---+	0.935952634
cg14758218	37	11	65193528	14428	-0.408	0.6836	+-++--+--+-+-	0.907227721	0	8.007	12	0.7846	14184	-0.353	0.7239	+-++--+--+-+-	0.949196523	0	11.28	12	0.5051	15660	-1.021	0.3071	---+-++--+--+-+-	0.753050912	15318	-0.89	0.3732	---+-++--+--+-+-	0.889010332
cg11157584	37	1	151690021	14403	-0.408	0.6836	-+-+-+++-+---	0.907227721	0	9.438	12	0.6651	14159	0.046	0.9631	-+-+-++++----	0.962450388	0	8.464	12	0.7479	15635	-0.269	0.7878	+-+-+-+-+++-+---	0.85960415	15293	0.277	0.782	+++-+-+-++++----	0.936495306
cg16660274	37	2	127976928	14434	-0.407	0.6836	-+-++--+----+	0.907227721	0	9.066	12	0.6973	14190	-0.584	0.5589	--+++------++	0.933882679	0	8.309	12	0.7606	15665	-0.718	0.473	+---+-++--+----+	0.801311325	15323	-0.926	0.3545	+----+++------++	0.885136925
cg21856695	37	11	1243300	14434	0.407	0.6837	+-++++-+-++--	0.907235676	0	7.958	12	0.7884	14190	0.568	0.5699	+-++++-+-++--	0.935194979	0	7.024	12	0.856	15665	0.393	0.6946	-+-+-++++-+-++--	0.846071889	15323	0.428	0.6688	-+-+-++++-+-++--	0.926306616
cg22572258	37	7	119915979	14433	0.407	0.6837	++-+++-+-++-+	0.907235676	0	8.157	12	0.7727	14189	0.343	0.7312	+++--+-+-++-+	0.949702824	4.4	12.55	12	0.4026	15664	0.536	0.592	++-++-+++-+-++-+	0.827922989	15322	0.063	0.9498	-+-+++--+-+-++-+	0.947514108
cg15594133	37	10	82214337	14434	-0.407	0.6837	+-+--+-++--++	0.907235676	2.2	12.265	12	0.4247	14190	-0.208	0.8355	+-+--+-++--+-	0.95698006	29.9	17.121	12	0.1451	15666	-0.759	0.4478	--++-+--+-++--++	0.794963904	15324	-0.281	0.7786	--++-+--+-++--+-	0.936129047
cg19597545	37	8	89099606	14432	0.407	0.6837	+--+++-+-++++	0.907235676	0	6.486	12	0.8897	14188	0.49	0.6239	+--+++++-++++	0.941104141	0	5.497	12	0.9393	15664	0.402	0.6876	++-+--+++-+-++++	0.844765565	15322	0.453	0.6504	++-+--+++++-++++	0.924645747
cg23765332	37	12	54767825	13751	0.407	0.6837	+--+-+---+?--	0.907235676	0	4.694	11	0.9451	13507	0.448	0.654	+-++-+-+-+?--	0.944175832	0	6.048	11	0.8702	14983	-0.073	0.9419	-+-+--+-+---+?--	0.878691426	14641	-0.111	0.9118	-+-+-++-+-+-+?--	0.945672321
cg27307378	37	11	94134015	14434	0.407	0.6837	-+++--+++--++	0.907235676	4.3	12.538	12	0.4035	14190	-0.029	0.9771	-+-+--+++--++	0.962980475	0	11.64	12	0.475	15666	0.849	0.3959	+++-+++--+++--++	0.780439266	15324	0.596	0.5511	+++-+-+--+++--++	0.914411321
cg06678890	37	19	2222224	14434	0.407	0.6837	+++-+++-+-+-+	0.907235676	27.7	16.6	12	0.1653	14190	-0.203	0.8389	+++-+++-+-+-+	0.957065707	32.9	17.875	12	0.1195	15666	-0.138	0.8905	---+++-+++-+-+-+	0.87286143	15324	-0.86	0.3897	---+++-+++-+-+-+	0.89134564
cg24833731	37	10	60091001	14432	0.407	0.6837	--++---+-++++	0.907235676	0	10.927	12	0.5352	14188	0.339	0.735	+-++---+-++++	0.949984227	8.3	13.088	12	0.3627	15661	0.68	0.4962	+-+--++---+-++++	0.807137446	15319	0.351	0.7256	+-++-++---+-++++	0.931634263
cg12122588	37	19	53935018	14431	0.407	0.6837	++++--+++---+	0.907235676	0	8.868	12	0.7142	14187	0.454	0.6499	++-+--+++---+	0.943753753	0	9.447	12	0.6644	14857	0.327	0.7439	?+-++++--+++---+	0.853825169	14603	0.472	0.6367	?+-++-+--+++---+	0.923118017
cg14165308	37	14	37051703	14432	-0.407	0.6837	-++++-+------	0.907235676	0	4.088	12	0.9818	14188	-0.525	0.5993	-++++-+-+----	0.939135776	0	4.533	12	0.9718	15664	-0.701	0.4835	--+-++++-+------	0.803914407	15322	-0.62	0.5351	-++-++++-+-+----	0.91244221
cg03346875	37	2	27546116	14434	-0.407	0.6837	+--+---+---++	0.907235676	0	10.387	12	0.582	14190	-0.394	0.6933	+-++---+---++	0.946945519	0	9.693	12	0.6428	15663	-0.655	0.5126	-+++--+---+---++	0.811459057	15321	-0.526	0.5989	-+++-++---+---++	0.919487153
cg04211370	37	8	145597598	12805	-0.407	0.6837	+---?-++-++--	0.907235676	0	7.392	11	0.7665	12589	-0.564	0.573	+---?-++-++--	0.935799601	0	5.693	11	0.893	14037	-0.355	0.7225	++-+---?-++-++--	0.85049562	13723	-0.463	0.6431	++-+---?-++-++--	0.923800493
cg07601148	37	13	20975917	14433	0.407	0.6837	-+++++-+-++--	0.907235676	0	9.574	12	0.6533	14189	0.695	0.4872	-+++++-++++--	0.926626827	0	9.237	12	0.6826	15665	0.514	0.6071	++--+++++-+-++--	0.830822664	15323	0.9	0.3682	++--+++++-++++--	0.888175262
cg23379751	37	12	131438540	14434	0.407	0.6837	++--+----+-+-	0.907235676	37.3	19.124	12	0.08559	14190	0.331	0.741	++--+----+-+-	0.950476762	46	22.228	12	0.03504	15666	0.228	0.8195	-+-++--+----+-+-	0.86374838	15324	0.183	0.855	-+-++--+----+-+-	0.942280223
cg11664223	37	3	141868409	14231	-0.407	0.6837	--?-+-------+	0.907235676	29.1	15.519	11	0.1599	14002	-0.361	0.7181	--?-+-------+	0.948782825	27.7	15.207	11	0.1732	15462	-0.801	0.4231	-----?-+-------+	0.788235506	15135	-0.725	0.4683	-+---?-+-------+	0.90415113
cg09939549	37	17	79950061	9822	-0.407	0.6837	--+-++--++-+?	0.907235676	0	6.709	11	0.8221	9766	0.05	0.9602	--+-+++-++-+?	0.962414178	0	6.405	11	0.8451	11054	-0.065	0.9484	++---+-++--++-+?	0.879382031	10900	0.226	0.8214	++---+-+++-++-+?	0.939736878
cg12405833	37	16	12070719	14434	-0.407	0.6837	+--++--+--+++	0.907235676	0	8.773	12	0.7222	14190	-0.283	0.7776	+--++--++-+++	0.952622993	0	9.524	12	0.6576	15666	-0.163	0.8708	++-+--++--+--+++	0.87047761	15324	0.068	0.9458	++-+--++--++-+++	0.947312376
cg00003858	37	1	45080600	14430	-0.407	0.6837	++------+++-+	0.907235676	50.1	24.027	12	0.02017	14186	-0.154	0.8773	+++-----+++-+	0.958726388	23.2	15.628	12	0.2089	15661	-0.211	0.833	-++++------+++-+	0.865338782	15319	-0.037	0.9704	-+++++-----+++-+	0.94872119
cg14405439	37	10	134845875	14433	-0.407	0.6837	+--++--++--+-	0.907235676	0	10.215	12	0.5971	14189	-0.513	0.6083	+--++-+++--+-	0.940172541	0	6.774	12	0.8722	15664	0.007	0.9941	++++--++--++--+-	0.88411538	15322	-0.328	0.7429	++++--++-+++--+-	0.933048772
cg02346442	37	3	186194046	14431	0.407	0.6837	+-+---+-+---+	0.907235676	12.8	13.767	12	0.3159	14187	0.649	0.5166	+-+---+--+--+	0.929631647	13.2	13.818	12	0.3125	15663	0.682	0.4952	++-+-+---+-+---+	0.806875839	15321	0.989	0.3228	++-+-+---+--+--+	0.879026643
cg15070732	37	10	103911795	9631	0.407	0.6837	-+?-+-++++-+?	0.907235676	0	6.641	10	0.7589	9590	0.239	0.8111	-+?-+-++-+-+?	0.955312181	0	6.735	10	0.7502	10862	0.194	0.8463	-++-+?-+-++++-+?	0.867178412	10723	0.307	0.7592	-++-+?-+-++-+-+?	0.934296328
cg27432242	37	2	85777747	14433	-0.407	0.6837	+-+-++++--++-	0.907235676	36.5	18.906	12	0.09083	14189	-0.778	0.4364	+---+-++--++-	0.921596749	49.7	23.865	12	0.02122	15665	0.14	0.8889	++-+-+-++++--++-	0.872647267	15323	-0.149	0.8817	++-+---+-++--++-	0.944531601
cg04122068	37	1	160068504	14429	-0.407	0.6837	----+----+--+	0.907235676	27.7	16.603	12	0.1651	14185	-0.275	0.783	----+----+-++	0.953148924	32.7	17.824	12	0.1211	15661	-0.525	0.5993	-+-----+----+--+	0.829384809	15319	-0.206	0.8365	-+-----+----+-++	0.940995705
cg10108208	37	19	33571252	9631	0.407	0.6837	-+?++++--++-?	0.907235676	0	8.006	10	0.6283	9590	0.203	0.8392	-+?++-+---+-?	0.957065707	6	10.641	10	0.3861	10863	0.223	0.8236	+---+?++++--++-?	0.864371253	10724	-0.196	0.8448	----+?++-+---+-?	0.94176995
cg06907418	37	17	3438857	14434	-0.407	0.6837	+--++++-+----	0.907235676	29	16.913	12	0.1529	14190	-0.087	0.9308	+--++++-+----	0.961661168	22	15.392	12	0.2207	15666	-0.65	0.5156	-+-+--++++-+----	0.812036772	15324	-0.003	0.9977	-+-+--++++-+----	0.949848482
cg07769176	37	16	88878414	14433	0.407	0.6837	+-+-++-+++---	0.907235676	43.1	21.09	12	0.04908	14189	0.531	0.5955	+-+-++-+++---	0.938846968	36.9	19.024	12	0.08794	15665	-0.014	0.9887	-+++-+-++-+++---	0.883587117	15323	0.109	0.9131	-+++-+-++-+++---	0.945740944
cg17922215	37	15	79237145	13374	-0.407	0.6837	--+-++++--??-	0.907235676	0	7.796	10	0.6488	13130	-0.634	0.5264	----++++--??-	0.930268239	0	6.628	10	0.7601	14606	-0.75	0.4532	--+--+-++++--??-	0.796240137	14264	-0.672	0.5019	-++----++++--??-	0.909318373
cg11708454	37	19	38794664	14434	-0.407	0.6837	----+++-+--++	0.907235676	28.1	16.699	12	0.1613	14190	-0.599	0.5491	----++--+--++	0.932907301	50.2	24.088	12	0.01979	15666	-0.079	0.9371	+-+----+++-+--++	0.878142102	15324	-0.16	0.8728	+-+----++--+--++	0.943940256
cg14228830	37	3	139257229	14432	-0.407	0.6837	+-+--+++++++-	0.907235676	0	11.677	12	0.4719	14188	0.096	0.9238	+-+--+++-+++-	0.961223471	10.8	13.452	12	0.337	15664	-0.027	0.9787	++++-+--+++++++-	0.882574396	15322	0.389	0.6974	+-++-+--+++-+++-	0.9288626
cg10132809	37	7	71198544	14419	0.407	0.6837	---++++-----+	0.907235676	40.8	20.256	12	0.0624	14175	0.104	0.9173	--+++++-----+	0.960961795	45.4	21.996	12	0.03756	15651	0.325	0.7448	-+----++++-----+	0.853998435	15309	0.111	0.9118	-+---+++++-----+	0.945672321
cg07580591	37	15	68851466	13672	-0.407	0.6837	--++++-+?--+-	0.907235676	27.7	15.218	11	0.1727	13428	-0.513	0.6077	--++++-+?--+-	0.940172541	13.4	12.696	11	0.3137	14904	-0.928	0.3532	-----++++-+?--+-	0.768235516	14562	-0.976	0.3288	-----++++-+?--+-	0.880437402
