## Supplementary material for "DNA methylation signatures of aggression and closely related constructs: A meta-analysis of epigenome-wide studies across the lifespan": eTable 6: eTable6.txt (part 75 of 106)

cgid	Genome_Build	CHR	MAPINFO	Weight_WholeBlood_Model1	Zscore_WholeBlood_Model1	P.value_WholeBlood_Model1	Direction_WholeBlood_Model1	FDR_qvalue_WholeBlood_Model1	HetISq_WholeBlood_Model1	HetChiSq_WholeBlood_Model1	HetDf_WholeBlood_Model1	HetPVal_WholeBlood_Model1	Weight_WholeBlood_Model2	Zscore_WholeBlood_Model2	P.value_WholeBlood_Model2	Direction_WholeBlood_Model2	FDR_qvalue_WholeBlood_Model2	HetISq_WholeBlood_Model2	HetChiSq_WholeBlood_Model2	HetDf_WholeBlood_Model2	HetPVal_WholeBlood_Model2	Weight_combined_Model1	Zscore_combined_Model1	P.value_combined_Model1	Direction_combined_Model1	FDR_qvalue_combined_Model1	Weight_combined_Model2	Zscore_combined_Model2	P.value_combined_Model2	Direction_combined_Model2	FDR_qvalue_combined_Model2
cg10374084	37	19	50666238	14434	-0.407	0.6837	----+-+++-++-	0.907235676	25.5	16.102	12	0.1866	14190	-0.536	0.5922	----+-++--++-	0.938379352	18.5	14.721	12	0.2571	15666	-0.13	0.8962	++-----+-+++-++-	0.873470896	15324	-0.34	0.7341	++-----+-++--++-	0.932277261
cg11791039	37	11	76757138	14426	-0.407	0.6837	--++-++-----+	0.907235676	0	5.342	12	0.9456	14182	-0.142	0.8873	---++++-+---+	0.959350038	0	5.48	12	0.94	15657	-0.963	0.3355	-----++-++-----+	0.762351985	15315	-0.42	0.6743	-+----++++-+---+	0.926729961
cg08869831	37	1	92764770	14434	-0.407	0.6837	+++----+++-+-	0.907235676	0	10.466	12	0.5751	14190	0.243	0.8077	+++--+-+++-+-	0.955197309	0	9.682	12	0.6439	15666	-0.827	0.4082	-+++++----+++-+-	0.783898171	15324	0.015	0.9877	-+++++--+-+++-+-	0.949682932
cg13634177	37	6	31827110	9633	-0.407	0.6837	-+?++++---++?	0.907235676	0	5.885	10	0.8248	9592	-0.362	0.7177	-+?++++---++?	0.948729267	15.1	11.774	10	0.3005	10865	-0.118	0.9061	++--+?++++---++?	0.874629125	10726	-0.158	0.8745	+---+?++++---++?	0.944066921
cg21684676	37	7	4762070	14429	-0.407	0.6837	+++--++---+-+	0.907235676	22.2	15.422	12	0.2192	14185	-0.302	0.7626	+++--++---+-+	0.951829182	31	17.397	12	0.1353	15661	-0.054	0.9573	++++++--++---+-+	0.880330807	15319	0.055	0.9563	++++++--++---+-+	0.94792548
cg23995914	37	4	10459228	14433	0.407	0.6837	--+-++++++-++	0.907235676	0	10.586	12	0.5647	14189	0.73	0.4652	----++++++-++	0.924459788	0	11.576	12	0.4803	15664	0.602	0.5475	+++--+-++++++-++	0.818599885	15322	1.064	0.2874	+++----++++++-++	0.871388571
cg03051946	37	1	6946515	14425	-0.407	0.6837	-+---++--++-+	0.907235676	35.1	18.494	12	0.1015	14181	-0.783	0.4335	-++--++--++-+	0.921092281	50.6	24.269	12	0.0187	15656	-0.292	0.77	+-+-+---++--++-+	0.857162575	15314	-0.85	0.3956	+-+-++--++--++-+	0.892337381
cg07526227	37	19	51168305	13373	-0.407	0.6837	--+---+--+??+	0.907235676	0	9.345	10	0.4997	13129	-0.072	0.9428	--+---+--+??+	0.961934908	1.9	10.192	10	0.4238	14605	0.125	0.9003	+++--+---+--+??+	0.873941928	14263	0.372	0.7097	+++--+---+--+??+	0.93015962
cg05733364	37	10	15210318	14389	-0.407	0.6838	-+---+-+-+-++	0.907235676	0	7.671	12	0.8103	14145	-0.567	0.5706	-+---+-+-+-++	0.93527247	0	8.068	12	0.7798	15620	-0.403	0.6867	++--+---+-+-+-++	0.844609433	15278	-0.637	0.524	+---+---+-+-+-++	0.91145836
cg04064050	37	6	127663586	14429	-0.407	0.6838	-++--++-+---+	0.907235676	48.5	23.289	12	0.02537	14185	-0.179	0.8579	-+++-++-+---+	0.958045515	44.9	21.762	12	0.04028	15661	-0.441	0.659	--+-++--++-+---+	0.839805806	15319	-0.175	0.8608	--+-+++-++-+---+	0.942763886
cg03012674	37	2	27274208	14434	-0.407	0.6838	-+--+-++---++	0.907235676	15	14.122	12	0.293	14190	-0.69	0.4902	----+-++---+-	0.92686104	9.5	13.26	12	0.3504	15666	-0.691	0.4898	----+--+-++---++	0.805684433	15324	-0.74	0.4594	-------+-++---+-	0.902700888
cg15567298	37	4	143160459	14053	-0.407	0.6838	--+++++---+?-	0.907235676	26.7	15.013	11	0.1819	13809	-0.685	0.4932	--+++++---+?+	0.927190004	44.2	19.718	11	0.04936	15281	-0.27	0.7869	-+---+++++---+?-	0.859531318	14939	-0.773	0.4392	-+---+++++---+?+	0.899613689
cg10738119	37	7	75957040	14433	-0.407	0.6838	-++++--+--++-	0.907235676	0	10.355	12	0.5848	14189	-1.115	0.2651	-++++--+--++-	0.89444044	0	9.597	12	0.6513	15665	0.019	0.9852	+++-++++--+--++-	0.883213445	15323	-0.78	0.4357	+++-++++--+--++-	0.898841922
cg17468663	37	1	19048930	9632	0.407	0.6838	--?++-+++--+?	0.907235676	20.2	12.53	10	0.2512	9591	0.174	0.8621	+-?++--++--+?	0.958082553	16.8	12.014	10	0.2841	10864	0.545	0.5856	+-+--?++-+++--+?	0.826686127	10725	0.406	0.685	-+++-?++--++--+?	0.92773055
cg07843065	37	1	150265600	14053	0.407	0.6838	++++---+-++?+	0.907235676	48.3	21.297	11	0.03042	13809	0.766	0.4438	++++---+-++?+	0.922187277	57.7	26.035	11	0.006412	15284	0.929	0.3531	+-+++++---+-++?+	0.768208576	14942	1.124	0.261	+-+++++---+-++?+	0.864781911
cg24617612	37	8	49043544	14434	-0.407	0.6838	---++-+-+-+++	0.907235676	0	4.707	12	0.967	14190	-0.376	0.7067	---++-+---+-+	0.948144842	0	5.174	12	0.9519	15666	-0.391	0.6957	+-+---++-+-+-+++	0.84612158	15324	-0.045	0.9641	+++---++-+---+-+	0.948255059
cg05333968	37	4	187630021	14434	0.407	0.6838	----+-++-+++-	0.907235676	0	10.513	12	0.5711	14190	0.607	0.5437	----+-+--+++-	0.932113432	0	11.758	12	0.4653	15665	0.812	0.417	+++----+-++-+++-	0.786741794	15323	1.009	0.3129	+++----+-+--+++-	0.877447225
cg03020916	37	16	897192	13745	0.407	0.6838	---+-+-+++?++	0.907235676	37.9	17.707	11	0.08863	13501	0.203	0.8394	---+-+-+++?++	0.957065707	43.5	19.48	11	0.053	14171	0.493	0.6224	?-+---+-+-+++?++	0.833516709	13917	0.248	0.8038	?-+---+-+-+++?++	0.93858605
cg02951059	37	19	58193269	14433	-0.407	0.6838	----+++----++	0.907235676	2.9	12.357	12	0.4175	14189	-0.706	0.48	--+--++----++	0.925884442	5.5	12.697	12	0.3914	15663	-0.563	0.5734	-++----+++----++	0.823971055	15321	-0.513	0.6078	-++--+--++----++	0.920382573
cg11821440	37	10	96162178	14432	-0.407	0.6838	--+--+-+-+--+	0.907235676	0	4.657	12	0.9685	14188	-0.183	0.8544	--+--+-+-+--+	0.957956289	0	5.506	12	0.9389	15664	-0.645	0.5186	-----+--+-+-+--+	0.812639733	15322	-0.403	0.6868	-----+--+-+-+--+	0.927909477
cg13934830	37	1	37271822	14408	0.407	0.6838	++-+++-++-+--	0.907235676	0	3.213	12	0.9938	14164	0.602	0.5475	++-++++-+-+--	0.93274472	0	2.97	12	0.9958	15638	0.598	0.5497	+-+++-+++-++-+--	0.819121977	15296	0.648	0.5169	+-+++-++++-+-+--	0.911043719
cg21783183	37	7	71134532	14433	0.407	0.6838	-++---+-+++-+	0.907235676	20.6	15.109	12	0.2355	14189	0.493	0.622	-+----+-++++-	0.940930506	13.7	13.902	12	0.307	15665	0.764	0.4446	+++-++---+-+++-+	0.79418883	15323	0.764	0.4448	+-+-+----+-++++-	0.900472253
cg09555165	37	7	51498444	14051	-0.407	0.6838	+--++-+----?-	0.907235676	15.6	13.039	11	0.2908	13807	-0.11	0.9122	+-+++---+--?+	0.960643102	28.5	15.394	11	0.1651	15280	-0.522	0.6016	--++--++-+----?-	0.829908105	14938	-0.161	0.8718	--++-+++---+--?+	0.943829085
cg03852670	37	4	48484997	14433	-0.407	0.6838	-+----+++-+++	0.907235676	17.2	14.495	12	0.2702	14189	-0.754	0.4508	-+----+++-+++	0.922903303	5.5	12.7	12	0.3913	15665	-0.396	0.6924	++--+----+++-+++	0.845642522	15323	-0.714	0.4753	++--+----+++-+++	0.905307133
cg12250705	37	2	216974060	14434	-0.407	0.6838	+-++--+----+-	0.907235676	48.3	23.201	12	0.02607	14190	-0.86	0.39	+--+--+----+-	0.916608029	34.7	18.376	12	0.1047	15665	-0.585	0.5585	---+-++--+----+-	0.821049192	15323	-1.084	0.2782	---+--+--+----+-	0.86885761
cg02232367	37	3	110892814	14432	-0.407	0.6838	--++-+++--+-+	0.907235676	19.2	14.853	12	0.2496	14188	-0.16	0.8728	--++--+++-+-+	0.958642469	42.8	20.992	12	0.0505	15664	-0.425	0.6712	--+--++-+++--+-+	0.841924786	15322	-0.334	0.7382	--+--++--+++-+-+	0.932671113
cg03572171	37	8	144269191	14434	-0.407	0.6838	+-+-+---+-+--	0.907235676	0	8.443	12	0.7497	14190	-0.671	0.5021	+-+-+---+-+--	0.928116847	0	9.099	12	0.6945	15666	-0.593	0.5534	-+-+-+-+---+-+--	0.819941018	15324	-0.85	0.3955	++-+-+-+---+-+--	0.892337381
cg20823348	37	2	105319068	14428	0.407	0.6838	--++--+-++++-	0.907235676	1.7	12.204	12	0.4294	14184	0.589	0.556	--++--+--+++-	0.933856762	13.6	13.891	12	0.3077	15658	0.517	0.605	++---++--+-++++-	0.830519717	15316	0.495	0.6207	-+---++--+--+++-	0.921392113
cg09337852	37	7	134464288	14433	-0.407	0.6838	+-++-++++--+-	0.907235676	0	10.127	12	0.6048	14189	0.01	0.9921	+-++-++++----	0.963528924	0	10.776	12	0.5482	15665	-0.438	0.6616	+-++-++-++++--+-	0.840191312	15323	-0.114	0.9095	--++-++-++++----	0.945500551
cg20289299	37	6	86388069	13291	0.407	0.6838	-++++---?-+?+	0.907235676	0	3.343	10	0.9722	13047	0.588	0.5567	-++-+---?-+?+	0.933856762	0	4.689	10	0.911	14522	0.298	0.7659	--+-++++---?-+?+	0.856770796	14180	0.366	0.7144	--+-++-+---?-+?+	0.930534982
cg12421734	37	7	70160006	9631	0.407	0.6838	++?+++-+---+?	0.907235676	1.6	10.163	10	0.4264	9590	0.121	0.9033	++?+++-+---+?	0.960204341	9	10.994	10	0.358	10863	0.351	0.7257	-++++?+++-+---+?	0.850897966	10724	0.377	0.7062	+++++?+++-+---+?	0.929778873
cg11611282	37	6	168809744	14434	-0.407	0.6838	-+-+-+--+---+	0.907235676	0	7.462	12	0.8257	14190	-0.299	0.7646	-+-+-+------+	0.951982908	0	9.883	12	0.6262	15666	-0.043	0.9654	+++-+-+-+--+---+	0.881173884	15324	-0.084	0.933	-++-+-+-+------+	0.946512886
cg17982504	37	16	68056849	14433	0.407	0.6838	++---++-+--++	0.907235676	0	11.582	12	0.4798	14189	0.431	0.6662	++----+-+--++	0.944869057	11.7	13.594	12	0.3274	15665	0.309	0.7575	-+-++---++-+--++	0.855663057	15323	0.451	0.6519	-+-++----+-+--++	0.924780808
cg15144153	37	2	74663598	12375	0.407	0.6838	-+++-+--+?-++	0.907235676	0	5.339	11	0.9136	12141	0.718	0.4726	-+++++--+?-++	0.924690878	0	6.675	11	0.8248	13601	0.331	0.7406	-+--+++-+--+?-++	0.853354158	13270	0.442	0.6585	-+--+++++--+?-++	0.925392452
cg17369513	37	5	98121165	14433	-0.407	0.6838	-+++---+--++-	0.907235676	20.3	15.05	12	0.2387	14189	-0.771	0.4408	-+++---+--+--	0.921908804	16.2	14.319	12	0.2808	15664	-0.776	0.4378	----+++---+--++-	0.792146163	15322	-1.273	0.203	----+++---+--+--	0.845963446
cg00473167	37	3	191046872	14434	0.407	0.6838	-++-++++++---	0.907235676	0	11.372	12	0.4974	14190	0.609	0.5425	-++-+++-++---	0.931976032	8.8	13.158	12	0.3577	15666	0.137	0.8911	--+-++-++++++---	0.872898903	15324	0.409	0.6828	--+-++-+++-++---	0.927619915
cg21218082	37	22	37730886	14434	-0.407	0.6838	--+-++-+----+	0.907235676	0	9.504	12	0.6594	14190	-0.387	0.6985	-++-++-+----+	0.947364884	0	10.719	12	0.5531	15665	-0.614	0.5389	-----+-++-+----+	0.817110683	15323	-0.627	0.5308	-+--++-++-+----+	0.911927902
cg11845426	37	10	31892464	14423	0.407	0.6838	-++++--+++-++	0.907235676	7.3	12.939	12	0.3735	14179	0.295	0.7684	-++++--+++-+-	0.952006753	13.7	13.898	12	0.3072	15655	0.419	0.6751	++--++++--+++-++	0.842602691	15313	0.555	0.579	++--++++--+++-+-	0.917152421
cg23469878	37	9	139640884	14433	-0.407	0.6838	+-+--+++--+--	0.907235676	12.3	13.677	12	0.3218	14189	-0.789	0.4298	+-+--+++--+--	0.920803809	0	11.581	12	0.4799	15664	-0.294	0.7686	++++-+--+++--+--	0.857034163	15322	-0.695	0.4869	++++-+--+++--+--	0.90717015
cg22335802	37	1	159001170	13661	-0.407	0.6838	+++--+--?++--	0.907235676	0	7.982	11	0.7149	13417	-0.297	0.7662	++--++--?++--	0.951982908	0	7.198	11	0.7828	14893	-0.441	0.6589	++-+++--+--?++--	0.839756831	14551	-0.469	0.6393	-+-++--++--?++--	0.923377587
cg11237792	37	2	178484058	14434	0.407	0.6838	-+++-++-+--+-	0.907235676	5.3	12.674	12	0.3932	14190	0.338	0.7351	-+++-++-+--+-	0.949984227	7.7	13.005	12	0.3687	15666	0.761	0.4469	+++-+++-++-+--+-	0.794660982	15324	0.564	0.5724	+++-+++-++-+--+-	0.91649056
cg20985560	37	4	1409174	14048	-0.407	0.6838	--+--------?+	0.907235676	0	6.68	11	0.8244	13804	-0.681	0.4961	-----------?+	0.927445892	0	7.863	11	0.7255	15280	-0.483	0.6288	--+--+--------?+	0.83468428	14938	-0.807	0.4194	--+-----------?+	0.895919358
cg03344483	37	3	194208087	14434	-0.407	0.6838	-+---+++-----	0.907235676	0	6.899	12	0.8642	14190	-0.627	0.5309	-+---+++---+-	0.930919741	0	7.521	12	0.8213	15663	-0.76	0.4474	----+---+++-----	0.794836211	15321	-0.733	0.4638	+---+---+++---+-	0.903302728
cg00902417	37	17	15492168	14434	-0.407	0.6838	-++---+-+-++-	0.907235676	0	4.771	12	0.9652	14190	-0.569	0.5694	-+----+-+-++-	0.935105066	0	6.855	12	0.8671	15666	-0.478	0.6325	--+-++---+-+-++-	0.835395783	15324	-0.499	0.6177	+-+-+----+-+-++-	0.921182777
cg06320981	37	8	110703410	14433	-0.407	0.6838	+-+--+-++--+-	0.907235676	15	14.116	12	0.2933	14190	-0.625	0.5321	+----+-++--+-	0.930998882	15.5	14.2	12	0.2882	15665	-0.174	0.8617	++++-+--+-++--+-	0.869220797	15324	-0.148	0.8823	++++----+-++--+-	0.944531601
cg18018890	37	1	33438854	14434	0.407	0.6838	+-+-++++---++	0.907235676	14.5	14.03	12	0.2988	14190	0.104	0.9175	+++--+++---++	0.960961795	18.4	14.701	12	0.2582	15666	-0.165	0.8688	---+-+-++++---++	0.87017359	15324	-0.247	0.8049	---+++--+++---++	0.938648489
cg21249659	37	12	10324843	14433	0.407	0.6838	+---++-+--+++	0.907235676	16.4	14.354	12	0.2787	14189	0.068	0.9456	+---++-+--+++	0.961992963	28.3	16.734	12	0.1599	15664	0.986	0.324	++++---++-+--+++	0.759196081	15322	0.682	0.4952	++++---++-+--+++	0.908276417
cg16065186	37	17	37856663	14433	0.407	0.6838	+--+++++---+-	0.907235676	0	10.566	12	0.5664	14189	0.46	0.6453	+--++++++--+-	0.943432486	0	10.036	12	0.6128	15665	0.596	0.5511	--++--+++++---+-	0.819503986	15323	0.877	0.3805	+-++--++++++--+-	0.889979516
cg17516539	37	5	156680697	14431	0.407	0.6839	+-+--+-+-+--+	0.907235676	0	9.048	12	0.6988	14187	0.368	0.7131	+-+-++-+-+--+	0.948527568	0	9.677	12	0.6443	15662	0.499	0.6179	+--+-+--+-+-+--+	0.832625628	15320	0.433	0.6652	+--+-+-++-+-+--+	0.926157343
cg03063639	37	15	83776422	9633	-0.407	0.6839	-+?-++-----+?	0.907235676	0	8.995	10	0.5326	9592	-0.678	0.4978	-+?-++-----+?	0.927559379	0	8.286	10	0.601	10865	-0.09	0.9281	++--+?-++-----+?	0.877003611	10726	-0.345	0.7304	++--+?-++-----+?	0.93207157
cg03585070	37	1	205602206	12055	0.407	0.6839	--++?+++?+--+	0.907235676	0	9.762	10	0.4616	11839	0.432	0.6656	----?+++?+--+	0.944777836	18.8	12.318	10	0.2643	12480	0.419	0.6754	?+---++?+++?+--+	0.842672375	12254	0.351	0.7258	?+-----?+++?+--+	0.931634263
cg26864028	37	19	11494980	14434	-0.407	0.6839	----+--+-+-+-	0.907235676	0	9.528	12	0.6573	14190	-0.235	0.8143	----+--+++-+-	0.955557347	0	11.178	12	0.5138	15666	-0.542	0.5878	-++----+--+-+-+-	0.827139568	15324	-0.125	0.9006	+++----+--+++-+-	0.945302488
cg16208106	37	3	27525879	14049	-0.407	0.6839	+-++---+---?+	0.907235676	10	12.225	11	0.3469	13805	-0.257	0.7974	+-++---+---?+	0.954319967	0	10.884	11	0.453	15281	-0.665	0.5062	---+-++---+---?+	0.80997654	14939	-0.533	0.5938	---+-++---+---?+	0.918985942
cg06699519	37	11	2398327	14425	-0.407	0.6839	--+--++-+--++	0.907235676	34.4	18.294	12	0.1071	14181	0.178	0.8589	--+--++-+--++	0.958045515	41.8	20.635	12	0.05599	15657	-0.429	0.668	-++--+--++-+--++	0.84142749	15315	0.228	0.8199	-++--+--++-+--++	0.939709473
cg00697916	37	3	65342644	14425	0.407	0.6839	++----+-+++-+	0.907235676	0	10.209	12	0.5977	14181	0.646	0.5184	++------+++-+	0.929772001	0	10.362	12	0.5843	15657	0.889	0.3741	+++++----+-+++-+	0.774278396	15315	1.145	0.2524	+++++------+++-+	0.862573233
cg09973986	37	12	58135973	14431	-0.407	0.6839	---+++---+++-	0.907235676	11.9	13.617	12	0.3258	14187	0.026	0.9793	--+++----+++-	0.963168987	5.6	12.708	12	0.3906	15663	-0.548	0.5839	--+---+++---+++-	0.826396087	15321	0.057	0.9547	--+--+++----+++-	0.94781971
cg11467381	37	6	41565395	9633	-0.407	0.6839	--?--+--+++-?	0.907235676	41.3	17.04	10	0.07348	9592	-0.261	0.7942	--?+++--+++-?	0.954089009	50.8	20.321	10	0.02636	10863	-0.233	0.8155	--+--?--+--+++-?	0.863342641	10724	-0.062	0.9507	+-+--?+++--+++-?	0.947569356
cg17147638	37	2	236509769	14433	-0.407	0.6839	--+--+--+-+++	0.907235676	0	7.723	12	0.8064	14189	-0.404	0.6864	--+--+++--+-+	0.946340298	0	7.878	12	0.7946	15665	-0.638	0.5234	-+---+--+--+-+++	0.813559632	15323	-0.414	0.6787	-+---+--+++--+-+	0.926899842
cg14511739	37	5	112073373	14408	-0.407	0.6839	-+---+++-+-++	0.907235676	0	10.18	12	0.6002	14164	-0.55	0.5826	-+----++-+-++	0.937092048	34.5	18.312	12	0.1065	15639	-0.254	0.7997	+---+---+++-+-++	0.861056925	15297	-0.232	0.8168	+---+----++-+-++	0.939535636
cg08514385	37	13	32596585	14431	0.407	0.6839	-++-+--+--+++	0.907235676	0	10.68	12	0.5565	14187	0.616	0.5378	-++++--+--+++	0.931649343	2.7	12.335	12	0.4191	15663	0.72	0.4715	++--++-+--+--+++	0.801110366	15321	1.064	0.2875	+---++++--+--+++	0.871388571
cg27218212	37	2	136743579	9633	-0.407	0.6839	++?-++-+-+-+?	0.907235676	0	9.581	10	0.478	9592	-0.502	0.6155	++?-++---+-+?	0.940492643	5.6	10.598	10	0.3897	10863	-0.639	0.523	---++?-++-+-+-+?	0.813459775	10724	-0.389	0.6973	++-++?-++---+-+?	0.928842039
cg13186830	37	12	4141193	14432	0.407	0.6839	++--++++--+--	0.907235676	0	8.197	12	0.7695	14188	0.628	0.5298	++-+++++--+--	0.930585816	0	9.435	12	0.6654	15662	-0.015	0.988	--+++--++++--+--	0.883493261	15320	0.212	0.8325	--+++-+++++--+--	0.940737838
cg13249833	37	12	106639919	14434	-0.407	0.6839	----++-+--+++	0.907235676	0	10.764	12	0.5493	14190	-0.655	0.5127	----++-++-+++	0.929064753	0	9.473	12	0.6621	15665	0.074	0.9412	++-----++-+--+++	0.878585918	15323	-0.3	0.7642	++-----++-++-+++	0.934688893
cg03114584	37	4	1534311	14433	-0.407	0.6839	---+-+--+-+-+	0.907235676	22.2	15.427	12	0.2189	14189	-0.204	0.8383	+-++-+--+-+-+	0.957065707	7.1	12.924	12	0.3746	15665	-0.464	0.6427	+-----+-+--+-+-+	0.837192769	15323	-0.202	0.8403	+--+-++-+--+-+-+	0.941296552
cg17025688	37	1	2107410	14433	0.407	0.6839	+--++++++-+--	0.907235676	29	16.903	12	0.1533	14189	0	0.9997	+-++++-++-+--	0.963820544	31.7	17.571	12	0.1294	15665	0.346	0.7291	+--+--++++++-+--	0.851606362	15323	-0.105	0.916	+--+-++++-++-+--	0.945813595
cg19107793	37	6	118061250	14434	-0.407	0.6839	--+--+-+++---	0.907235676	0	6.698	12	0.8769	14190	-0.671	0.5021	--+--+-+++---	0.928116847	0	7.058	12	0.8538	15665	-0.173	0.8626	++---+--+-+++---	0.869357104	15323	-0.237	0.8125	++---+--+-+++---	0.939305806
cg05956747	37	8	618751	14433	0.407	0.6839	-+-+-+++-++-+	0.907235676	10.2	13.36	12	0.3434	14189	0.423	0.6725	-+-+-+++-++-+	0.945510984	18	14.636	12	0.262	15665	-0.017	0.9861	----+-+-+++-++-+	0.883284894	15323	-0.128	0.8984	----+-+-+++-++-+	0.945302488
cg07728485	37	5	1279582	14433	-0.407	0.6839	--+-++-++-++-	0.907235676	29.8	17.096	12	0.146	14189	-0.254	0.7994	--+-++-++-++-	0.954544362	37.7	19.248	12	0.08271	15664	-0.152	0.8794	+----+-++-++-++-	0.871416785	15322	0.044	0.9645	+-+--+-++-++-++-	0.948269683
cg12707833	37	6	31504659	9633	0.407	0.6839	--?++-++++-+?	0.907235676	29.1	14.108	10	0.1681	9592	0.734	0.4632	--?++-++++--?	0.924144871	37.9	16.092	10	0.09703	10865	0.815	0.4149	+-+--?++-++++-+?	0.786195399	10726	1.104	0.2694	+-+--?++-++++--?	0.866578159
cg10072464	37	13	114064536	14434	-0.407	0.6839	--+++++-+-+--	0.907235676	0	9.154	12	0.6897	14190	-0.528	0.5975	--+++++-+-+--	0.938977919	0	6.135	12	0.9091	15666	-0.373	0.7088	--+--+++++-+-+--	0.848364344	15324	-0.599	0.5494	--+--+++++-+-+--	0.914198199
cg22063966	37	19	56160065	14433	-0.407	0.6839	+-+-+--++---+	0.907235676	29.2	16.948	12	0.1516	14189	-0.155	0.8772	+-+-+--++---+	0.958718787	31.5	17.51	12	0.1314	15665	-0.533	0.594	---+-+-+--++---+	0.828271147	15323	-0.195	0.8454	++-+-+-+--++---+	0.941817515
cg03159947	37	4	44451060	14430	-0.407	0.6839	-+--+----+-++	0.907235676	0	11.813	12	0.4608	14186	-0.22	0.8261	-+-++----+-++	0.956553194	0	8.638	12	0.7335	15662	-0.183	0.855	+++-+--+----+-++	0.868504955	15320	-0.165	0.8691	--+-+-++----+-++	0.943595613
cg02959070	37	15	80406375	14433	-0.407	0.6839	+-+-+---+-+--	0.907235676	0	4.583	12	0.9705	14189	-0.243	0.808	+-+-+---+++--	0.955214178	0	6.22	12	0.9046	15661	-0.811	0.4172	-+-+-+-+---+-+--	0.786764421	15319	-0.796	0.4259	-+-+-+-+---+++--	0.897073668
cg10933691	37	10	28436499	13371	-0.407	0.6839	---+--++-+??+	0.907235676	0	4.745	10	0.9076	13127	-0.06	0.9525	---+--++-+??+	0.962242437	0	4.663	10	0.9125	14600	-0.194	0.8461	+-+---+--++-+??+	0.867178412	14258	0.035	0.9724	+-+---+--++-+??+	0.948915336
cg07115975	37	9	98273907	14431	0.407	0.6839	+--+++++++---	0.907235676	0	5.461	12	0.9408	14187	0.484	0.6284	+---++++++++-	0.941600656	0	5.53	12	0.9379	15663	0.53	0.5961	-+++--+++++++---	0.828543826	15321	0.878	0.3798	++++---++++++++-	0.889979516
cg03959147	37	1	84419549	14054	0.407	0.6839	-+-++++---+?+	0.907235676	0	10.855	11	0.4555	13810	0.162	0.8716	-+-++++---+?-	0.958636521	0	10.251	11	0.5079	15280	0.874	0.3822	++--+-++++---+?+	0.776488897	14938	0.369	0.712	++--+-++++---+?-	0.930340195
cg09467078	37	16	88082076	14428	0.407	0.6839	-+--+--++++--	0.907235676	0	5.671	12	0.9318	14184	-0.025	0.9797	-+--+-+++-+--	0.963186595	0	4.036	12	0.9828	15660	0.471	0.638	--+-+--+--++++--	0.836276726	15318	0.047	0.9623	-++-+--+-+++-+--	0.948156314
cg23493553	37	3	188055123	14434	0.407	0.6839	+++-+-+---++-	0.907235676	0	9.915	12	0.6235	14190	0.355	0.7228	++--+-+---+++	0.949196523	0	9.008	12	0.7022	15666	0.689	0.4907	++++++-+-+---++-	0.805897754	15324	0.45	0.6527	+-+++--+-+---+++	0.924920241
cg19746861	37	22	27053458	14433	-0.407	0.6839	-+++-+--+--++	0.907235676	25.2	16.037	12	0.1895	14189	-0.17	0.8651	-+++-+--+--++	0.95822591	19.7	14.935	12	0.245	15665	-0.401	0.6883	+-+-+++-+--+--++	0.84485891	15323	0.039	0.9687	+-+-+++-+--+--++	0.948657181
cg20369204	37	8	92053404	14429	-0.407	0.6839	--+--++-----+	0.907235676	29.3	16.973	12	0.1506	14185	-0.053	0.9577	--+--++-----+	0.962414178	29.8	17.086	12	0.1464	15661	-0.254	0.7997	++---+--++-----+	0.861056925	15319	0.187	0.8517	++---+--++-----+	0.942255184
cg08161136	37	7	142970319	13307	-0.407	0.6839	+--+-+--?-+?-	0.907235676	0	7.216	10	0.7049	13063	-0.114	0.909	+--+-+-+?++?-	0.960478534	0	8.943	10	0.5375	13537	-0.424	0.6715	??-+--+-+--?-+?-	0.841954084	13293	-0.133	0.8939	??-+--+-+-+?++?-	0.945022654
cg21537428	37	19	56598862	14434	0.407	0.6839	+-+----++++-+	0.907235676	0	2.378	12	0.9986	14190	0.247	0.8053	+-+----+-++++	0.954915078	0	3.531	12	0.9905	15666	0.772	0.44	++++-+----++++-+	0.792889448	15324	0.48	0.6311	+-++-+----+-++++	0.922415723
cg03320947	37	1	93646562	14394	-0.407	0.6839	--++++-+---+-	0.907235676	0	10.512	12	0.5712	14150	-0.773	0.4394	--++++-+---+-	0.921854509	0	7.644	12	0.8123	15626	-0.15	0.881	++---++++-+---+-	0.871650096	15284	-0.435	0.6639	+----++++-+---+-	0.926008964
cg17834794	37	12	76035462	14056	0.407	0.6839	--+++-++--+?-	0.907235676	0	7.301	11	0.7742	13812	0.176	0.8605	--+-+-++--+?-	0.958082553	0	6.978	11	0.8009	15285	0.857	0.3915	+++--+++-++--+?-	0.779072066	14943	0.452	0.6514	+++--+-+-++--+?-	0.924754925
cg16565890	37	6	72806790	14046	-0.407	0.6839	++-+--+---+?-	0.907235676	7.1	11.838	11	0.3759	13802	-0.362	0.7177	++-+-++---+?-	0.948729267	8.7	12.044	11	0.3603	15277	-0.248	0.8044	-++++-+--+---+?-	0.861600664	14935	-0.592	0.5541	-++++-+-++---+?-	0.91465099
cg17285177	37	18	77402002	14433	0.407	0.6839	-++-++++-+++-	0.907235676	11.7	13.586	12	0.3279	14189	0.181	0.8561	-++-++++-++-+	0.958045515	15	14.115	12	0.2934	15665	-0.158	0.8745	-+--++-++++-+++-	0.870715307	15323	-0.513	0.6082	-+--++-++++-++-+	0.920382573
cg08166720	37	17	3960489	14430	0.407	0.6839	+++++-++-++--	0.907235676	11.5	13.566	12	0.3293	14186	0.212	0.8322	++-++-++-++--	0.956891242	24.9	15.988	12	0.1918	15662	0.583	0.56	-+++++++-++-++--	0.821454025	15320	0.218	0.8277	-++++-++-++-++--	0.940322626
cg07904926	37	7	99679372	9633	0.407	0.6839	+-?--++-++--?	0.907235676	0	8.807	10	0.5505	9592	0.124	0.9016	+-?--++-+---?	0.960181867	0	9.031	10	0.5291	10865	0.753	0.4516	++++-?--++-++--?	0.795710601	10726	0.792	0.4282	++++-?--++-+---?	0.897459182
cg23736359	37	1	44457394	14430	-0.407	0.6839	+--++--+-+---	0.907235676	0	10.185	12	0.5997	14186	-0.291	0.7708	+--++-++-+---	0.952113704	0	11.844	12	0.4583	15662	-0.255	0.7987	++-+--++--+-+---	0.860956906	15320	-0.043	0.9655	++-+--++-++-+---	0.948330849
cg09406795	37	11	64019655	14421	-0.407	0.6839	+-+++--+----+	0.907235676	0	10.887	12	0.5387	14177	-0.094	0.9248	+-+++--+---++	0.961226332	0	11.955	12	0.4493	15653	-0.476	0.6344	+--+-+++--+----+	0.835701524	15311	0.089	0.9287	+--+-+++--+---++	0.946324576
cg06432096	37	19	41082678	14434	-0.407	0.6839	-++--++-----+	0.907235676	41.6	20.534	12	0.05764	14190	-0.423	0.672	-++--++-+---+	0.945503868	39.2	19.737	12	0.07223	15666	-0.875	0.3818	--+-++--++-----+	0.776337682	15324	-0.563	0.5733	--+-++--++-+---+	0.916583246
cg02433807	37	16	11234924	14429	0.407	0.6839	---+-+-++++-+	0.907235676	0	3.273	12	0.9933	14185	-0.401	0.6884	---+---+-++-+	0.946486384	0	5.219	12	0.9503	15661	0.353	0.7239	+-----+-+-++++-+	0.850669832	15319	-0.597	0.5502	------+---+-++-+	0.914329866
cg10187404	37	7	100888531	14434	0.407	0.6839	+--+---+++-++	0.907235676	51.3	24.635	12	0.01665	14190	0.839	0.4013	+--+---+++-++	0.918260872	57.4	28.144	12	0.00527	15666	0.786	0.4319	-+++--+---+++-++	0.79076443	15324	1.417	0.1565	++++--+---+++-++	0.828974027
cg17937365	37	5	134608044	13374	-0.407	0.6839	--+--++++-??-	0.907235676	0	8.151	10	0.6141	13130	-0.433	0.6651	-++--++-+-??-	0.944738455	0	5.775	10	0.8338	14604	-0.817	0.414	-+---+--++++-??-	0.785835938	14262	-0.911	0.3623	-+--++--++-+-??-	0.88651458
cg02103822	37	1	147246329	14434	-0.407	0.6839	--++-----+--+	0.907235676	0	7.049	12	0.8543	14190	-0.299	0.765	--++--------+	0.951982908	0	6.626	12	0.8813	15666	-0.61	0.5417	+----++-----+--+	0.817518938	15324	-0.484	0.6281	+----++--------+	0.922110312
cg03414202	37	12	128850432	14411	-0.407	0.684	-++---+-++-+-	0.907237881	0	6.524	12	0.8874	14167	-0.153	0.878	-++---+-++-+-	0.958731201	0	4.149	12	0.9806	15642	-1.043	0.2968	----++---+-++-+-	0.74954987	15300	-0.621	0.5346	----++---+-++-+-	0.912327938
cg20869501	37	1	216774677	14432	0.407	0.684	+-+++-++---+-	0.907237881	0	10.86	12	0.541	14188	-0.138	0.89	+-+++-++---+-	0.95948231	0	10.653	12	0.5589	15664	0.023	0.9813	+--+-+++-++---+-	0.882776747	15322	-0.394	0.6936	+--+-+++-++---+-	0.928527043
cg01152072	37	4	27097275	14431	-0.407	0.684	+++--++--++--	0.907237881	27.1	16.463	12	0.1709	14187	-0.244	0.8076	+++-+++--++--	0.955183231	26.8	16.401	12	0.1735	15663	-0.523	0.6012	+--+++--++--++--	0.829763492	15321	-0.448	0.654	---+++-+++--++--	0.924945195
cg14118583	37	9	139885129	14429	-0.407	0.684	---++++-+-+-+	0.907237881	0	11.534	12	0.4838	14185	-0.42	0.6745	---++++-+-+-+	0.945654997	20	15.005	12	0.2412	15661	0.017	0.9865	+++---++++-+-+-+	0.883338088	15319	-0.215	0.8294	-++---++++-+-+-+	0.940411572
cg15006396	37	3	101546859	14053	-0.407	0.684	+-+---+--+-?-	0.907237881	13.2	12.667	11	0.3156	13809	-0.041	0.967	+-+---+-++-?-	0.962560933	18.9	13.561	11	0.2583	15282	-0.981	0.3266	---+-+---+--+-?-	0.759841826	14940	-0.281	0.7787	---+-+---+-++-?-	0.93613827
cg07401067	37	5	1725411	14434	0.407	0.684	---++-++-++--	0.907237881	0	10.541	12	0.5686	14190	0.467	0.6408	+--++-++-++--	0.942965162	0	11.714	12	0.4689	15666	0.771	0.4405	+-+---++-++-++--	0.792998853	15324	0.732	0.464	+-++--++-++-++--	0.903302728
cg11742189	37	7	128042891	14431	-0.407	0.684	-+-+-+-++-++-	0.907237881	25.4	16.094	12	0.187	14187	-0.569	0.5693	-+-+-+-++--+-	0.935082473	22.6	15.502	12	0.2151	15662	-0.356	0.7221	++--+-+-+-++-++-	0.850427084	15320	-0.581	0.5612	++--+-+-+-++--+-	0.91515665
cg26771272	37	17	18163183	14432	-0.407	0.684	++--+++---++-	0.907237881	0	9.469	12	0.6624	14188	-0.304	0.7609	++--+++---++-	0.951752483	0	11.121	12	0.5186	15663	-0.049	0.9612	+++++--+++---++-	0.880743581	15321	-0.064	0.9493	+-+++--+++---++-	0.947514108
cg02649698	37	10	43818854	14424	-0.407	0.684	-+--+++-+-+++	0.907237881	5.9	12.75	12	0.3875	14180	-0.123	0.902	--+-+++-+-+++	0.960197467	2.4	12.3	12	0.4219	15656	-0.051	0.9594	+-+-+--+++-+-+++	0.880569815	15314	0.076	0.9392	+-+--+-+++-+-+++	0.946842088
cg18198550	37	6	35889893	9631	0.407	0.684	--?+-+-+--++?	0.907237881	34.6	15.29	10	0.1219	9590	0.444	0.6573	--?+-+++--++?	0.944347006	37.3	15.955	10	0.1009	10862	0.468	0.6396	+++--?+-+-+--++?	0.836620066	10723	0.26	0.7945	--+--?+-+++--++?	0.93792408
cg22780428	37	1	111682262	14434	0.407	0.684	+-+-+++--+--+	0.907237881	0	11.09	12	0.5212	14190	0.252	0.8008	+-+-+-+--+-++	0.954635521	7.4	12.957	12	0.3721	15665	-0.027	0.9782	---+-+-+++--+--+	0.882517415	15323	-0.282	0.7779	-+-+-+-+-+--+-++	0.935964734
cg23231692	37	11	636167	13749	0.407	0.684	--+-+-+++-?++	0.907237881	0	8.771	11	0.643	13505	0.506	0.6126	--+---+++-?++	0.94023422	1.5	11.166	11	0.4295	14980	0.567	0.5705	+++--+-+-+++-?++	0.823469228	14638	0.436	0.6625	-++--+---+++-?++	0.925808557
cg16872795	37	11	111957488	14431	-0.407	0.684	-+--+++-+-++-	0.907237881	0	10.785	12	0.5474	14187	-0.514	0.6071	-+--+-+---+--	0.940012731	0	7.895	12	0.7933	15663	-0.845	0.3981	--+-+--+++-+-++-	0.78098846	15321	-0.841	0.4001	--+-+--+-+---+--	0.893052881
cg21898673	37	18	6929476	14056	-0.407	0.684	+-+-+----++?-	0.907237881	0	10.916	11	0.4503	13812	-0.313	0.7541	+-+-+-+--++?-	0.951288385	0	9.105	11	0.6122	15288	0.084	0.9328	++++-+-+----++?-	0.877571706	14946	0.044	0.9648	++++-+-+-+--++?-	0.948272983
cg10379872	37	1	35451172	14433	-0.407	0.684	++-++---+--+-	0.907237881	61.7	31.303	12	0.001771	14189	-0.349	0.7274	++-++---+--+-	0.949503069	65	34.324	12	0.0005996	15664	-0.738	0.4605	--+++-++---+--+-	0.798080891	15322	-0.568	0.5703	--+++-++---+--+-	0.916126997
cg26167625	37	4	7770639	14431	0.407	0.684	+-++-+++++---	0.907237881	4.1	12.516	12	0.4052	14187	0.542	0.588	+-++-+++++---	0.937620066	0	11.319	12	0.5018	15663	0.598	0.5496	++-+-++-+++++---	0.819082617	15321	0.692	0.489	+--+-++-+++++---	0.907359727
cg13247398	37	11	46366840	14430	0.407	0.684	-+-+++++--++-	0.907237881	0	11.15	12	0.5161	14186	0.145	0.8846	-+++++++--++-	0.959181335	0	11.845	12	0.4582	15662	-0.013	0.9896	----+-+++++--++-	0.883660176	15320	-0.25	0.8024	----+++++++--++-	0.938425935
cg14367513	37	13	42231920	14027	-0.407	0.684	+--+++----+?+	0.907237881	0	2.881	11	0.9922	13783	-0.354	0.723	+--+-+----+?+	0.949196523	0	3.519	11	0.9819	15257	0.003	0.9976	++-+--+++----+?+	0.884588304	14915	-0.107	0.9151	+--+--+-+----+?+	0.945763475
cg09862072	37	1	161993364	14430	-0.407	0.684	+-+-+-+++--+-	0.907237881	0	9.725	12	0.6401	14186	-0.685	0.4931	+-+-+-+++--+-	0.927190004	0	9.998	12	0.6161	15662	-0.693	0.4881	--++-+-+-+++--+-	0.80531253	15320	-0.895	0.3707	--++-+-+-+++--+-	0.88863581
cg23897067	37	9	140100305	9633	-0.407	0.684	--?++-+++--+?	0.907237881	0	6.154	10	0.8022	9592	-0.296	0.7675	--?++-+++--+?	0.952006753	0	7.111	10	0.7149	10865	-1.032	0.3021	-----?++-+++--+?	0.751356726	10726	-0.539	0.5898	-----?++-+++--+?	0.918406272
cg00225132	37	6	150390267	14434	-0.407	0.684	+--+-+-+++-++	0.907237881	29.4	17.008	12	0.1493	14190	-0.225	0.8221	+--+-+-+++-++	0.956221567	21.2	15.23	12	0.2291	15666	-0.622	0.5341	--++--+-+-+++-++	0.816014734	15324	-0.32	0.7493	--++--+-+-+++-++	0.933449532
cg17496921	37	19	11406993	13370	-0.407	0.684	+-++--++--??+	0.907237881	44	17.846	10	0.05762	13126	-0.623	0.5334	+--+---+--??+	0.931191192	49.6	19.854	10	0.03066	14600	0.103	0.9183	++++-++--++--??+	0.876024686	14258	-0.053	0.9574	++++--+---+--??+	0.947933312
cg26606682	37	2	133868449	12803	0.407	0.684	-++-?-+-+++-+	0.907237881	0	7.603	11	0.7484	12587	0.076	0.9395	-++-?-+--++-+	0.961828889	0	8.586	11	0.66	13229	0.352	0.7246	?-+-++-?-+-+++-+	0.850716808	13003	-0.088	0.9301	?-+-++-?-+--++-+	0.946429288
cg18810310	37	14	103691834	14434	0.407	0.684	++-+-++-++-++	0.907237881	0	11.738	12	0.467	14190	0.833	0.405	++-+--+-++-++	0.918758293	9.3	13.234	12	0.3523	15666	0.079	0.9368	--+++-+-++-++-++	0.878142102	15324	0.653	0.5138	--+++-+--+-++-++	0.910742603
cg20797142	37	1	6052500	9618	0.407	0.684	+-?-+-+-+--+?	0.907237881	0	9.026	10	0.5296	9578	0.689	0.4908	+-?-+-+-+--+?	0.926939464	0	9.516	10	0.4839	10850	0.011	0.9915	+--+-?-+-+-+--+?	0.883862985	10712	0.278	0.7811	+--+-?-+-+-+--+?	0.936455872
cg27560452	37	16	49499385	14432	-0.407	0.684	-+---+--+++++	0.907237881	3.4	12.421	12	0.4125	14188	-0.178	0.8586	-+---+---++++	0.958045515	0	11.179	12	0.5137	15664	-0.246	0.806	+++-+---+--+++++	0.861760413	15322	-0.111	0.9119	-++-+---+---++++	0.945696663
cg21135682	37	14	74353276	14429	0.407	0.684	--+---+--+-++	0.907237881	5.7	12.719	12	0.3898	14185	0.845	0.3979	--+++-+--+-++	0.917843837	28.5	16.789	12	0.1577	15661	0.502	0.6157	+----+---+--+-++	0.832173259	15319	0.894	0.3714	+----+++-+--+-++	0.888719077
cg23740897	37	7	2195739	14430	0.407	0.684	++-++-+++-+--	0.907237881	0	11.933	12	0.4511	14186	0.454	0.6499	++-++-+++-+--	0.943753753	0	10.543	12	0.5684	15660	0.682	0.4952	+++++-++-+++-+--	0.806875839	15318	0.425	0.6706	--+++-++-+++-+--	0.926423147
cg14066280	37	19	52430533	14432	-0.407	0.684	+++++-+----++	0.907237881	26.5	16.33	12	0.1766	14188	-0.281	0.779	+++++-+----++	0.952673666	26.3	16.28	12	0.1788	15664	-0.282	0.7781	++-+++++-+----++	0.858260634	15322	-0.08	0.936	++-+++++-+----++	0.946751476
cg08625803	37	7	4807504	14434	-0.407	0.684	++-----++-++-	0.907237881	14.5	14.029	12	0.2988	14190	-0.574	0.5663	++--+---+-++-	0.934743634	28.5	16.774	12	0.1583	15666	-0.528	0.5978	-+-++-----++-++-	0.828969982	15324	-0.727	0.4674	-+-++--+---+-++-	0.904024589
cg03632145	37	6	24403130	14433	-0.407	0.684	++++-+------+	0.907237881	7.5	12.976	12	0.3708	14189	-0.599	0.5489	++++-+------+	0.932859875	8	13.04	12	0.3661	15665	-0.427	0.6696	+-+++++-+------+	0.841614896	15323	-0.406	0.6844	+-+++++-+------+	0.927690037
cg10052782	37	16	27063429	14434	-0.407	0.684	+--+-+-+--+++	0.907237881	31.5	17.515	12	0.1312	14190	-0.541	0.5884	++-+-+-+--+-+	0.937706273	23.5	15.679	12	0.2064	15666	-0.491	0.6232	-+-+--+-+-+--+++	0.83366038	15324	-0.597	0.5502	-+-++-+-+-+--+-+	0.914329866
cg02005664	37	3	124684891	14426	-0.407	0.684	--++--+++----	0.907237881	36.1	18.768	12	0.09429	14182	-0.091	0.9273	--+++++++----	0.961319845	43.2	21.111	12	0.04877	15657	-0.401	0.6887	-+---++--+++----	0.844955604	15315	-0.058	0.9541	++---+++++++----	0.947792758
cg04551155	37	15	74428183	14434	-0.407	0.684	++--+++----+-	0.907237881	0	9.715	12	0.641	14190	-0.208	0.8356	++--+++----+-	0.95701536	0	9.89	12	0.6257	15666	-0.815	0.4148	---++--+++----+-	0.786159627	15324	-0.385	0.7001	---++--+++----+-	0.929085251
cg24420093	37	11	6947085	14432	-0.407	0.684	++-++-++-----	0.907237881	52.9	25.459	12	0.01279	14188	-0.212	0.8319	++-++-++-----	0.95686971	46.9	22.615	12	0.03118	15664	-0.302	0.763	+--++-++-++-----	0.856349137	15322	-0.13	0.8967	+--++-++-++-----	0.945175734
cg04110962	37	11	132582808	14056	0.407	0.684	-+++++++--+?-	0.907237881	39.4	18.143	11	0.07832	13812	0.368	0.7126	-+++-+++--+?-	0.948527568	48.1	21.21	11	0.03126	15288	0.922	0.3565	+++-+++++++--+?-	0.769031495	14946	0.72	0.4712	-++-+++-+++--+?-	0.90462531
cg15492750	37	11	111949204	14420	0.407	0.684	--++-+-+-++-+	0.907237881	25.3	16.058	12	0.1886	14176	-0.371	0.7107	---+-+++-++-+	0.948490443	35.8	18.703	12	0.09594	15650	0.671	0.5022	++---++-+-+-++-+	0.808943367	15308	-0.352	0.7248	++----+-+++-++-+	0.931615101
cg11973974	37	2	37917061	14434	0.407	0.684	--++-+-++++-+	0.907237881	0	10.127	12	0.6049	14190	0.323	0.7466	-+++-+-++++--	0.950963173	0	11.915	12	0.4525	15665	0.542	0.5878	+++--++-+-++++-+	0.827139568	15323	0.447	0.655	+++-+++-+-++++--	0.925032753
cg02451362	37	17	79885650	14433	-0.407	0.684	+----------++	0.907237881	0	8.546	12	0.7411	14189	-0.53	0.5964	+-++---+---++	0.938914056	0	7.11	12	0.8502	15664	-0.097	0.9227	+-++----------++	0.876432453	15322	-0.015	0.988	+-++-++---+---++	0.949682932
cg23122901	37	22	19880135	14433	-0.407	0.684	---++-++---+-	0.907237881	5.8	12.738	12	0.3884	14189	-0.96	0.3368	---+--++---+-	0.907980272	0.8	12.1	12	0.4377	15665	-0.341	0.7332	+-----++-++---+-	0.852262697	15323	-0.716	0.4739	+++---+--++---+-	0.904968285
cg04554196	37	2	9147992	14430	0.407	0.684	++---+-+-++++	0.907237881	34.8	18.412	12	0.1037	14186	0.067	0.9468	++---+---++++	0.962004731	47	22.628	12	0.03106	15657	0.381	0.7029	-++++---+-+-++++	0.847486401	15315	-0.265	0.7912	--+++---+---++++	0.937515461
cg22614239	37	3	147106208	14424	-0.407	0.684	-+-+++-++--+-	0.907237881	0	8.923	12	0.7095	14180	-0.542	0.5877	-+-++--++--+-	0.937599291	0	7.692	12	0.8087	15656	-0.521	0.6025	-+--+-+++-++--+-	0.830079152	15314	-0.629	0.5295	-+--+-++--++--+-	0.911772429
cg02918577	37	15	93633145	14433	-0.407	0.6841	--+---++-+-+-	0.907237881	0	11.255	12	0.5072	14189	-0.245	0.8062	----+-++++-+-	0.955016861	0.6	12.074	12	0.4397	15665	-0.259	0.7955	-++--+---++-+-+-	0.86049476	15323	-0.055	0.9563	-++----+-++++-+-	0.94792548
cg21234474	37	6	34204646	14431	0.407	0.6841	-+-+--+-++--+	0.907237881	19.4	14.888	12	0.2476	14187	0.47	0.6381	-+++--+-++--+	0.942757908	5.1	12.644	12	0.3954	14857	0.643	0.52	?++-+-+--+-++--+	0.812948255	14603	0.774	0.439	?++-+++--+-++--+	0.899586133
cg23474211	37	7	88388646	9622	0.407	0.6841	+-?+---++--+?	0.907237881	0	6.534	10	0.7686	9581	-0.06	0.9523	+-?+---++--+?	0.962242437	0	7.277	10	0.699	10854	-0.238	0.8118	---+-?+---++--+?	0.862691805	10715	-0.766	0.4435	---+-?+---++--+?	0.900377361
cg13931277	37	11	35558219	14432	-0.407	0.6841	-+----++--+-+	0.907237881	16.2	14.316	12	0.281	14188	-0.765	0.4445	-+----++--+-+	0.922242157	24.6	15.908	12	0.1955	15664	-0.189	0.8501	+++-+----++--+-+	0.867749824	15322	-0.558	0.5769	+++-+----++--+-+	0.916987845
cg15794798	37	2	192543258	14424	-0.407	0.6841	+-+---+--+--+	0.907237881	21.8	15.349	12	0.2229	14180	-0.72	0.4713	+-+------+--+	0.924645362	27.6	16.584	12	0.1659	15656	-0.405	0.6854	+--+-+---+--+--+	0.844383915	15314	-0.588	0.5562	++-+-+------+--+	0.914757041
cg01535380	37	14	45603864	14433	-0.407	0.6841	-+---++-+---+	0.907237881	44.8	21.743	12	0.0405	14189	-0.27	0.7873	-+---++--+--+	0.953446119	47	22.659	12	0.03076	15663	-0.76	0.4472	--+-+---++-+---+	0.794772294	15321	-0.453	0.6507	--+-+---++--+--+	0.924647511
cg12464194	37	2	242955896	12421	0.407	0.6841	--+-?+++---?+	0.907237881	0	8.826	10	0.5487	12205	0.371	0.7109	--+-?-+++--?+	0.948494531	0	8.515	10	0.5787	13653	0.71	0.4778	+++--+-?+++---?+	0.802520828	13339	0.778	0.4364	+++--+-?-+++--?+	0.899052427
cg18260625	37	5	42951192	9633	0.407	0.6841	++?++---++--?	0.907237881	0	8.186	10	0.6106	9592	0.511	0.6092	++?++---++--?	0.94019814	0	8.865	10	0.5449	10865	0.362	0.7176	+--++?++---++--?	0.849766316	10726	0.54	0.589	++-++?++---++--?	0.918406272
cg22600443	37	15	42388240	14434	0.407	0.6841	++---+-++++-+	0.907237881	0	11.233	12	0.5091	14190	0.397	0.6914	-+---+-++++-+	0.946787375	19.2	14.86	12	0.2492	15666	0.71	0.4778	+++++---+-++++-+	0.802520828	15324	0.462	0.6441	-++-+---+-++++-+	0.923916574
cg18817750	37	10	104174276	14434	-0.407	0.6841	-+-+-+-++-++-	0.907237881	0	8.23	12	0.7669	14190	-0.138	0.8904	-+++-+-++-++-	0.95948231	0	7.928	12	0.7907	15664	-0.615	0.5385	--+-+-+-+-++-++-	0.817025599	15322	-0.333	0.7392	--+-+++-+-++-++-	0.932789517
cg07117311	37	16	67966314	14434	0.407	0.6841	-+++++----+-+	0.907237881	0	8.07	12	0.7797	14190	0.05	0.9598	-+++++----+--	0.962414178	0	9.913	12	0.6236	15665	0.415	0.6779	++--+++++----+-+	0.843063765	15323	0.034	0.9728	-+--+++++----+--	0.948980149
cg03701427	37	10	82117089	9618	-0.407	0.6841	-+?-++-+-+--?	0.907237881	0	4.277	10	0.934	9577	-0.568	0.5701	-+?-++-+-+--?	0.935236259	0	5.262	10	0.873	10849	-0.293	0.7698	+---+?-++-+-+--?	0.857129077	10710	-0.515	0.6067	+---+?-++-+-+--?	0.92033447
cg04057674	37	16	50708021	14432	0.407	0.6841	-+-++++++++--	0.907237881	23	15.576	12	0.2114	14188	0.529	0.5969	-+-++++++++--	0.938914056	25.8	16.181	12	0.1831	15664	0.666	0.5056	+++-+-++++++++--	0.809790564	15322	0.532	0.5946	-++-+-++++++++--	0.919083745
cg12653146	37	1	25919290	14434	0.407	0.6841	+-++---++++--	0.907237881	16.9	14.443	12	0.2733	14190	0.251	0.8015	+-++---++++--	0.954650161	20.6	15.118	12	0.235	15666	0.572	0.5676	++-+-++---++++--	0.822815684	15324	0.339	0.7345	++-+-++---++++--	0.932309166
cg07311881	37	1	172416055	14434	-0.407	0.6841	++-+-+-+-++--	0.907237881	0	8.871	12	0.7139	14190	-0.385	0.7001	++-+---+-+++-	0.947406918	0	8.645	12	0.7329	15665	-0.338	0.7353	++-++-+-+-+-++--	0.852444049	15323	-0.571	0.5682	---++-+---+-+++-	0.915845998
cg23424145	37	13	110838110	14428	-0.407	0.6841	+-+-+---+--+-	0.907237881	0	11.032	12	0.5262	14184	-0.325	0.7453	+-+-+---+-++-	0.950862701	0	8.708	12	0.7277	15659	-0.346	0.7293	--++-+-+---+--+-	0.851688692	15317	-0.312	0.7547	--++-+-+---+-++-	0.933746128
cg14213439	37	17	18864841	14431	0.407	0.6841	+++-+-++++++-	0.907237881	14.1	13.972	12	0.3025	14187	0.563	0.5732	-++-+-++++++-	0.93581384	29.1	16.928	12	0.1523	15662	0.477	0.6334	+--+++-+-++++++-	0.835510965	15320	0.481	0.6305	+---++-+-++++++-	0.922339923
cg14994056	37	11	107992015	14432	-0.407	0.6841	+--+-+--++--+	0.907237881	9.8	13.305	12	0.3473	14188	-0.296	0.7671	+--+-+--++--+	0.952006753	19.9	14.99	12	0.242	15664	-0.574	0.5661	-+++--+-+--++--+	0.822454259	15322	-0.347	0.7286	-+++--+-+--++--+	0.931965416
cg13757845	37	9	139926740	14432	-0.407	0.6841	+++--+----++-	0.907237881	0	7.986	12	0.7863	14188	-0.075	0.9405	++---+----++-	0.9619011	0	8.662	12	0.7315	15664	-0.23	0.8181	+-++++--+----++-	0.863572866	15322	0.397	0.6914	+++++---+----++-	0.928352651
cg08607018	37	19	31842873	14430	-0.407	0.6841	---+--+--+-++	0.907237881	0	11.034	12	0.526	14186	-1.044	0.2965	---+-----+-+-	0.901493551	0	7.857	12	0.7962	15662	-0.514	0.6074	+-----+--+--+-++	0.830871962	15320	-0.987	0.3238	+-----+-----+-+-	0.87941191
cg18489755	37	3	183533873	14431	-0.407	0.6841	--+-+++-+-++-	0.907237881	43.1	21.072	12	0.04934	14187	-0.687	0.4923	-++-+++-+-++-	0.9271859	37	19.056	12	0.08719	15663	-0.905	0.3655	--+--+-+++-+-++-	0.772012162	15321	-1.322	0.1863	--+-++-+++-+-++-	0.839984721
cg21877855	37	1	63989125	14433	0.407	0.6841	+---+-+-+--++	0.907237881	7.5	12.977	12	0.3707	14189	0.441	0.6593	+---+-+-+--++	0.944441921	19.3	14.866	12	0.2488	15663	0.532	0.5949	+-++---+-+-+--++	0.828382923	15321	0.805	0.4206	++++---+-+-+--++	0.896096221
cg07425646	37	1	4221616	13372	0.407	0.6841	--+++--++-??-	0.907237881	0	9.552	10	0.4807	13128	0.683	0.4944	--++++-++-??-	0.927192931	2.5	10.254	10	0.4185	14604	0.592	0.5536	+-+--+++--++-??-	0.820029492	14262	0.843	0.3991	+-+--++++-++-??-	0.89290175
cg25788513	37	10	93314761	14057	-0.407	0.6841	-+---+-+--+?+	0.907237881	0	7.31	11	0.7735	13813	-0.153	0.8781	-+--++-+--+?+	0.958735605	0	7.438	11	0.7626	15289	-0.292	0.7705	+-+-+---+-+--+?+	0.85725014	14947	0.024	0.9805	+-+-+--++-+--+?+	0.949359756
cg24084358	37	20	42984276	14434	0.407	0.6841	-++++-+++++--	0.907237881	0	4.96	12	0.9593	14190	0.807	0.4197	--+++-+++++-+	0.919692186	0	4.762	12	0.9655	15666	0.57	0.569	+++-++++-+++++--	0.823111699	15324	1.033	0.3015	+++--+++-+++++-+	0.874785562
cg19451915	37	7	52196709	14048	-0.407	0.6841	-++-++--+-+?+	0.907237881	16	13.088	11	0.2876	13804	-0.424	0.6716	-++-++----+?+	0.945459331	13.1	12.664	11	0.3158	15279	-0.419	0.6754	--+-++-++--+-+?+	0.842672375	14937	-0.753	0.4516	--+-++-++----+?+	0.901668952
cg15059257	37	1	43147884	14432	0.407	0.6841	--+++++-++--+	0.907237881	0	6.097	12	0.9111	14188	0.509	0.6107	--++++--++--+	0.94019814	0	6.423	12	0.8933	15664	0.243	0.8081	-+---+++++-++--+	0.862075255	15322	0.533	0.5937	++---++++--++--+	0.918985942
cg19637083	37	4	189860869	14434	0.407	0.6841	++++++++--++-	0.907237881	19.5	14.907	12	0.2466	14190	0.453	0.6507	++-++++++-++-	0.943755487	12	13.639	12	0.3244	14860	0.355	0.7223	?-+++++++++--++-	0.850445046	14606	0.325	0.7452	?-+++-++++++-++-	0.933239257
cg11609472	37	17	61895513	14434	0.407	0.6841	++++--+-+-++-	0.907237881	16.7	14.398	12	0.276	14190	0.646	0.5184	+++++-+-+-+--	0.929772001	31.2	17.45	12	0.1334	15666	0.708	0.4792	++-++++--+-+-++-	0.802891173	15324	0.652	0.5146	++-+++++-+-+-+--	0.910870888
cg09282201	37	1	3155161	14433	0.407	0.6841	+++--++++-++-	0.907237881	0	9.269	12	0.6798	14189	0.571	0.5677	+++--++++-++-	0.934857834	0	6.999	12	0.8577	15664	0.211	0.833	+--+++--++++-++-	0.865338782	15322	0.239	0.8111	---+++--++++-++-	0.939161779
cg06453997	37	4	187455559	14434	0.407	0.6841	--++++-++-++-	0.907237881	0	4.827	12	0.9635	14190	0.388	0.698	--++++-+++++-	0.947364884	0	4.69	12	0.9675	15665	0.27	0.7873	-+---++++-++-++-	0.859562857	15323	0.236	0.8138	-+---++++-+++++-	0.939356167
cg18106991	37	19	33072230	14434	0.407	0.6841	----+----+--+	0.907237881	23.6	15.711	12	0.2048	14190	0.393	0.6942	+--++----+--+	0.947034792	25.4	16.078	12	0.1877	14860	0.4	0.6891	?+-----+----+--+	0.844998744	14606	0.48	0.6311	?+-+--++----+--+	0.922415723
cg03444722	37	2	112375854	14432	0.407	0.6841	++----++-+++-	0.907237881	0	9.841	12	0.6299	14188	0.153	0.8788	-+-+--++-+++-	0.958742369	0	11.931	12	0.4513	15663	0.509	0.6107	++-++----++-+++-	0.831331186	15321	0.24	0.8105	++--+-+--++-+++-	0.939124868
cg21848191	37	14	68607773	14054	0.407	0.6841	-+---+--+-+?+	0.907237881	20.8	13.883	11	0.2396	13810	0.387	0.6987	-+---+--+++?+	0.947364884	15.4	13.006	11	0.2929	15278	0.648	0.5168	++--+---+--+-+?+	0.812342484	14936	0.292	0.77	+---+---+--+++?+	0.935258959
cg24067118	37	10	102806933	14434	0.407	0.6841	+---+++-+++-+	0.907237881	18.2	14.677	12	0.2596	14190	0.288	0.7732	+---++--+++-+	0.95227589	8.6	13.125	12	0.36	15666	0.393	0.6943	+--+---+++-+++-+	0.846019881	15324	0.119	0.9052	+--+---++--+++-+	0.945324916
cg17926869	37	19	18046000	14433	0.407	0.6841	+-+-+-++++--+	0.907237881	0	7.882	12	0.7943	14189	0.93	0.3521	+-+-+-++++--+	0.910444552	0	6.329	12	0.8986	15663	0.148	0.8824	-+-+-+-+-++++--+	0.871837703	15321	0.478	0.6329	-+-+-+-+-++++--+	0.922726883
cg12560931	37	8	128503464	14055	-0.407	0.6841	++----+--++?-	0.907237881	6.2	11.728	11	0.3844	13811	-0.115	0.9082	++----+--++?-	0.960411574	0	9.603	11	0.5664	15091	-0.44	0.6601	-?+++----+--++?-	0.839931614	14759	-0.392	0.6954	-?+++----+--++?-	0.928634101
cg11579447	37	15	49535972	13300	0.407	0.6841	+--+++-+?++?-	0.907237881	0	8.741	10	0.5569	13056	0.388	0.6983	+--+++-+?++?-	0.947364884	4.6	10.486	10	0.3989	14336	0.377	0.706	+?-+--+++-+?++?-	0.848007384	14004	0.078	0.9376	-?-+--+++-+?++?-	0.94680475
cg01288611	37	8	59521651	14431	0.407	0.6841	++---+++-++--	0.907237881	7.7	12.999	12	0.3691	14187	0.067	0.9466	++---+++-++--	0.962004731	17.9	14.608	12	0.2636	15663	1.061	0.2888	++-++---+++-++--	0.746284873	15321	0.653	0.5137	++-++---+++-++--	0.910742603
cg17095737	37	15	70654556	14424	0.407	0.6841	-++--+-++++--	0.907237881	0	8.133	12	0.7747	14180	0.334	0.7386	--++-+-++++-+	0.950265262	0	9.03	12	0.7004	15656	0.009	0.9931	----++--+-++++--	0.884043813	15314	0.064	0.9493	-----++-+-++++-+	0.947514108
cg02226934	37	4	187473490	14433	0.407	0.6841	---+-++-+++++	0.907237881	0	5.658	12	0.9323	14189	0.084	0.9333	-----++--++-+	0.961763548	0	5.027	12	0.9571	15662	0.838	0.4018	+++---+-++-+++++	0.781820623	15320	0.448	0.654	+++-----++--++-+	0.924945195
cg23222243	37	6	33273128	14433	-0.407	0.6841	--++++-++-+++	0.907237881	0	10.609	12	0.5627	14189	-0.652	0.5146	--++++++--+++	0.929217072	0	9.984	12	0.6173	15665	-0.295	0.7681	-++--++++-++-+++	0.856972104	15323	-0.511	0.6094	-++--++++++--+++	0.920451345
cg27422141	37	13	67803251	14432	0.407	0.6841	--+-++++++---	0.907237881	28.6	16.797	12	0.1574	14188	0.225	0.8221	--+-++++++---	0.956221567	17.8	14.593	12	0.2644	15664	0.646	0.5181	+-+--+-++++++---	0.812526975	15322	0.514	0.6071	+++--+-++++++---	0.92033447
cg03023237	37	16	66953047	12805	-0.407	0.6842	++++?+--+--+-	0.907265283	0	7.486	11	0.7585	12589	-0.24	0.8106	++++?++-+--+-	0.955284204	0	8.954	11	0.6262	14037	-0.351	0.7252	-++++++?+--+--+-	0.850796598	13723	-0.171	0.8644	-++++++?++-+--+-	0.943086165
cg22857567	37	1	33116716	9629	0.407	0.6842	-+?-+---++--?	0.907265283	42.2	17.294	10	0.0681	9588	0.085	0.9324	-+?-+---++--?	0.961763548	22	12.825	10	0.2336	10861	0.358	0.7203	++--+?-+---++--?	0.850175089	10722	0.187	0.8514	++--+?-+---++--?	0.942252636
cg02813265	37	10	3809095	14055	-0.407	0.6842	----+++++-+?-	0.907265283	41.3	18.728	11	0.06616	13811	-0.394	0.6937	----+++++-+?-	0.947034792	42	18.97	11	0.06163	15286	-0.149	0.8812	++-----+++++-+?-	0.871650096	14944	-0.387	0.6988	-+-----+++++-+?-	0.928981669
cg10963511	37	15	25460583	14433	0.407	0.6842	--+++++++-+--	0.907265283	0	11.695	12	0.4704	14189	0.706	0.4802	--+++++++-+-+	0.925910832	10.8	13.457	12	0.3367	15665	0.19	0.8494	--+--+++++++-+--	0.867673697	15323	0.32	0.7487	-----+++++++-+-+	0.933388298
cg03632623	37	5	6846259	14433	-0.407	0.6842	--++-+++--++-	0.907265283	0	9.199	12	0.6858	14189	-0.241	0.8094	--++-+++--++-	0.955239339	0	8.692	12	0.729	14859	-0.274	0.7841	?++--++-+++--++-	0.859130389	14605	-0.165	0.8686	?++--++-+++--++-	0.943513878
cg16246382	37	14	36295485	9633	-0.407	0.6842	-+?----+-+--?	0.907265283	0	8.293	10	0.6003	9592	0.057	0.9542	-+?-+--+-+--?	0.96233006	0	7.11	10	0.7151	10865	-0.014	0.9888	+-+-+?----+-+--?	0.883610011	10726	0.449	0.6532	+-+-+?-+--+-+--?	0.924945195
cg21523871	37	5	122435550	14434	0.407	0.6842	+-+++++----+-	0.907265283	0	10.827	12	0.5438	14190	0.021	0.9835	+--++++----+-	0.963193922	0	10.26	12	0.5932	15665	0.144	0.8856	---+-+++++----+-	0.872305071	15323	0.127	0.8987	++-+--++++----+-	0.945302488
cg10122766	37	19	2977386	14431	0.407	0.6842	+-----+--+-++	0.907265283	0	8.818	12	0.7184	14187	0.777	0.4371	+---+-+--+-++	0.921665961	0	6.747	12	0.8739	15660	0.414	0.6787	+--+-----+--+-++	0.843190184	15318	0.68	0.4967	+--+---+-+--+-++	0.908539284
cg04464719	37	17	3824422	9630	0.407	0.6842	+-?+++-+-+++?	0.907265283	12.1	11.378	10	0.3288	9589	0.112	0.9108	+-?+++-+-+++?	0.9605449	32.6	14.843	10	0.1379	10862	0.351	0.7253	--++-?+++-+-+++?	0.850808208	10723	0.219	0.8264	-+++-?+++-+-+++?	0.940134778
cg22168222	37	7	2584609	14434	-0.407	0.6842	-++-+-+---++-	0.907265283	0	10.414	12	0.5797	14190	-0.478	0.6326	-++-+-+---++-	0.94202361	0	11.664	12	0.473	15665	-0.025	0.9798	++--++-+-+---++-	0.882647753	15323	-0.51	0.6101	+---++-+-+---++-	0.920547468
cg20014207	37	2	241234933	14432	-0.407	0.6842	--+---++-++-+	0.907265283	36.9	19.005	12	0.0884	14188	-0.492	0.6227	--+---++-++-+	0.941059314	40.1	20.037	12	0.0664	15664	0.09	0.9282	+++--+---++-++-+	0.877026091	15322	-0.329	0.7419	+-+--+---++-++-+	0.932896219
cg19716433	37	14	103589780	14433	0.407	0.6842	+----+-+--+-+	0.907265283	0	10.592	12	0.5642	14189	0.446	0.6555	+---++-++-+-+	0.94420236	0	10.589	12	0.5645	15665	0.3	0.7645	--++----+-+--+-+	0.856586362	15323	0.439	0.6609	-+++---++-++-+-+	0.925658801
cg11508528	37	2	129253463	9076	-0.407	0.6842	-+-----+?+--?	0.907265283	38	16.119	10	0.09628	9020	-0.507	0.6124	-+------?+--?	0.94023422	43.7	17.773	10	0.05892	9502	-0.175	0.8607	?+--+-----+?+--?	0.869073828	9436	-0.384	0.7007	?+--+------?+--?	0.929133125
cg27070508	37	10	46193400	14033	-0.407	0.6842	-+-+-++-+-+?-	0.907265283	5.1	11.595	11	0.3948	13789	-0.364	0.7162	-+-+-++-+-+?-	0.94863533	20.7	13.876	11	0.24	14458	-0.702	0.4828	?---+-+-++-+-+?-	0.803693979	14204	-0.682	0.4953	?---+-+-++-+-+?-	0.908299736
cg17950095	37	7	27224700	14432	-0.407	0.6842	+-+-++----++-	0.907265283	10.8	13.447	12	0.3374	14188	-0.097	0.9231	+---++--+-++-	0.961223471	32.8	17.859	12	0.12	15664	-1.142	0.2535	---+-+-++----++-	0.731331496	15322	-0.667	0.5047	---+---++--+-++-	0.909708645
cg18694877	37	4	69215901	14433	-0.407	0.6842	+---+----+-++	0.907265283	0	7.698	12	0.8082	14189	-0.523	0.6012	+---+----+-++	0.93937109	0	8.134	12	0.7745	15663	-0.432	0.6654	++-+---+----+-++	0.840890659	15321	-0.635	0.5257	+--+---+----+-++	0.911520431
cg24011228	37	18	11908772	14430	0.407	0.6842	+-+-+----++++	0.907265283	0	4.489	12	0.9729	14186	0.486	0.6273	+-+-+----++++	0.94139404	0	7.132	12	0.8488	15662	0.037	0.9707	--++-+-+----++++	0.881734585	15320	0.162	0.8712	---+-+-+----++++	0.943774079
cg07166896	37	10	134498925	14373	-0.407	0.6842	+-+-+-+-+--+-	0.907265283	0	9.452	12	0.6639	14129	-0.507	0.6119	++--+-+-+--+-	0.94023422	0	11.426	12	0.4928	15605	-0.775	0.4385	-+-+-+-+-+-+--+-	0.792454905	15263	-0.627	0.5309	-+-++--+-+-+--+-	0.911927902
cg13915803	37	11	114127924	14434	0.407	0.6842	+++---+---+-+	0.907265283	0	7.119	12	0.8496	14190	0.102	0.9185	+-++--+---+-+	0.961085774	0	8.006	12	0.7846	15666	0.375	0.7073	--++++---+---+-+	0.848137487	15324	0.077	0.939	-+++-++--+---+-+	0.94683116
cg04692870	37	22	42525206	14426	0.407	0.6842	-+-+-++--+--+	0.907265283	10.7	13.431	12	0.3385	14182	0.349	0.7274	-+-+--+--+--+	0.949503069	0	10.127	12	0.6048	15658	0.653	0.5135	++--+-+-++--+--+	0.811638219	15316	0.472	0.6369	++--+-+--+--+--+	0.923130443
cg10791343	37	7	53103287	14434	-0.407	0.6842	-+--+--++++--	0.907265283	2.8	12.341	12	0.4187	14190	-0.312	0.7553	-++-+--++++--	0.951310686	10.9	13.464	12	0.3363	15664	-0.137	0.8913	+-+-+--+--++++--	0.872925312	15322	-0.204	0.8381	+-+-++-+--++++--	0.941146308
cg03899219	37	3	122333057	14054	0.407	0.6842	++---+++--+?+	0.907265283	24.2	14.51	11	0.206	13810	0.133	0.8946	++----++--+?-	0.959798122	44	19.647	11	0.05042	15277	0.778	0.4363	+++++---+++--+?+	0.791793532	14935	0.278	0.7811	-++++----++--+?-	0.936455872
cg24683185	37	15	31214501	14434	0.407	0.6842	-+--+-+-++++-	0.907265283	0	6.875	12	0.8657	14190	0.584	0.559	-+--+-+-++++-	0.933882679	0	7.824	12	0.7988	15664	0.665	0.5058	+-+-+--+-+-++++-	0.809853769	15322	0.711	0.4769	+-+-+--+-+-++++-	0.905523893
cg01611679	37	7	99051465	14433	0.407	0.6842	++-+++--+--+-	0.907265283	0	5.802	12	0.9257	14189	-0.518	0.6044	++-+++-----+-	0.939785792	0	6.323	12	0.8989	15664	0.341	0.7329	-++++-+++--+--+-	0.852236221	15322	-0.547	0.5847	-++++-+++-----+-	0.917918219
cg02252340	37	14	54863682	14428	0.407	0.6842	-++-++++++---	0.907265283	0	8.179	12	0.771	14184	0.365	0.7153	-++-++++-+-+-	0.948630299	0	9.38	12	0.6702	15658	0.194	0.8459	-+--++-++++++---	0.867178412	15316	0.21	0.8334	-+--++-++++-+-+-	0.940838028
cg07385832	37	12	106751823	14432	0.407	0.6842	--+--++-++--+	0.907265283	35.5	18.599	12	0.09867	14188	0.489	0.6252	--+--++-++-++	0.941177548	34.1	18.219	12	0.1092	15664	0.235	0.8146	-+---+--++-++--+	0.86314914	15322	0.364	0.7157	-+---+--++-++-++	0.930658751
cg11653410	37	1	168312003	14433	-0.407	0.6842	++-----+-+--+	0.907265283	0	5.787	12	0.9264	14189	-0.072	0.9427	++--+--+-+-++	0.961934908	0	6.599	12	0.8829	15665	-0.274	0.7839	-++++-----+-+--+	0.85908541	15323	0.155	0.8767	-++++--+--+-+-++	0.944216762
cg24008929	37	6	32939974	14434	0.407	0.6842	-+--++--++-++	0.907265283	0	5.887	12	0.9217	14190	0.053	0.958	-+-----+++-++	0.962414178	0	5.254	12	0.949	15662	0.219	0.8269	--+-+--++--++-++	0.864697555	15320	0.088	0.9297	--+-+-----+++-++	0.946414367
cg14917244	37	8	27469001	14433	0.407	0.6842	+--+++++---++	0.907265283	46.8	22.552	12	0.03178	14189	0.356	0.7217	+--+++++---++	0.949167823	47	22.642	12	0.03093	15665	0.497	0.6191	-+++--+++++---++	0.832767791	15323	0.496	0.6201	-+++--+++++---++	0.921294048
cg01188562	37	3	98637410	14049	-0.407	0.6842	++-+--++-++?-	0.907265283	0	9.084	11	0.6142	13805	-0.644	0.5195	+--+--++-++?-	0.929935129	0	10.433	11	0.4919	15085	-0.454	0.6496	+?-++-+--++-++?-	0.838328557	14753	-0.79	0.4295	-?-+--+--++-++?-	0.89770371
cg25740621	37	2	162164980	14433	-0.407	0.6842	-+-----+++---	0.907265283	41.5	20.501	12	0.05819	14189	-0.254	0.7998	-+------++-+-	0.954544362	46.3	22.338	12	0.0339	15665	-0.34	0.7341	-++-+-----+++---	0.852339754	15323	-0.01	0.9922	-++-+------++-+-	0.949848482
cg18084554	37	19	929046	14433	0.407	0.6842	+++--+-+--+-+	0.907265283	0	7.038	12	0.8551	14189	-0.006	0.9952	+---++-+--+-+	0.963744856	0	9.099	12	0.6944	15663	-0.123	0.9024	-+++++--+-+--+-+	0.874216126	15321	-0.551	0.5813	--++---++-+--+-+	0.917432128
cg14551881	37	2	23788592	9632	0.407	0.6842	++?+--+---+-?	0.907265283	0	9.916	10	0.4479	9591	0.168	0.8669	++?+--+--++-?	0.958348934	14.7	11.719	10	0.3043	10864	0.344	0.731	-+-++?+--+---+-?	0.85185325	10725	0.139	0.8893	++-++?+--+--++-?	0.944706603
cg04141164	37	2	11809681	14433	-0.407	0.6842	-+-+-++-++-++	0.907265283	14.3	14.009	12	0.3002	14189	-0.408	0.6832	-+-+-++-++-++	0.946282414	18.5	14.716	12	0.2574	15665	-0.296	0.7674	++--+-+-++-++-++	0.856954565	15323	-0.368	0.7129	-+--+-+-++-++-++	0.930437022
cg18054745	37	11	1370793	9632	-0.407	0.6843	--?-++++-++-?	0.907271022	6.1	10.654	10	0.3851	9591	-0.511	0.6091	--?--+-+-++-?	0.94019814	5.7	10.6	10	0.3896	10863	-0.268	0.7887	-++--?-++++-++-?	0.85968659	10724	-0.469	0.6387	-++--?--+-+-++-?	0.923318986
cg13889918	37	3	9233414	9633	-0.407	0.6843	--?-+-+++++-?	0.907271022	30	14.278	10	0.1607	9592	-0.507	0.6122	--?-+-+++++-?	0.94023422	13.7	11.585	10	0.3138	10863	-0.795	0.4267	-----?-+-+++++-?	0.789434993	10724	-0.989	0.3229	-----?-+-+++++-?	0.879135493
cg13687274	37	7	960246	14432	-0.407	0.6843	-++--+---++--	0.907271022	1	12.116	12	0.4364	14188	-0.393	0.6942	-+---+---++++	0.947034792	14.3	13.996	12	0.301	15663	-0.607	0.5436	-+--++--+---++--	0.817865875	15321	-0.682	0.4952	----+---+---++++	0.908276417
cg01842890	37	6	30292264	14031	-0.407	0.6843	-+++-+-++++?-	0.907271022	9.6	12.173	11	0.3508	13787	-0.896	0.3701	-+-+-+-+-++?-	0.91330819	15.8	13.067	11	0.289	15031	-0.239	0.8112	++?-+++-+-++++?-	0.862574422	14689	-1.062	0.2883	-+?-+-+-+-+-++?-	0.871546953
cg02299465	37	6	33247509	14433	0.407	0.6843	---+++--+-++-	0.907271022	37.3	19.142	12	0.08517	14189	0.554	0.5796	---++++++-++-	0.936713367	43.1	21.077	12	0.04927	15665	0.72	0.4716	+-+---+++--+-++-	0.801136118	15323	0.554	0.5795	+-+---++++++-++-	0.917161027
cg22158923	37	7	100824169	14434	-0.407	0.6843	-+--++-++--++	0.907271022	0	9.544	12	0.6559	14190	-0.5	0.6173	-+--+++++---+	0.940512843	0	11.932	12	0.4512	15666	-0.015	0.9882	+-+-+--++-++--++	0.883498332	15324	-0.116	0.9078	+++-+--+++++---+	0.94543426
cg03875195	37	2	27486363	9631	-0.407	0.6843	--?-+-+--+-+?	0.907271022	0	8.507	10	0.5794	9590	-0.319	0.7498	--?-+-+--+-+?	0.951063027	0	6.552	10	0.767	10862	-0.801	0.4228	-----?-+-+--+-+?	0.788139115	10723	-0.691	0.4898	-----?-+-+--+-+?	0.907414102
cg13609319	37	10	134994186	14434	-0.407	0.6843	-+--+-++---+-	0.907271022	25.6	16.135	12	0.1851	14190	-0.391	0.6961	-+--+-++---+-	0.947274932	30.7	17.309	12	0.1384	15666	-0.82	0.4121	--+-+--+-++---+-	0.785439047	15324	-0.88	0.3786	--+-+--+-++---+-	0.889749503
cg05028187	37	13	21635820	9825	-0.407	0.6843	+----+--++++?	0.907271022	40.9	18.617	11	0.06832	9769	-0.5	0.6174	+----+--++++?	0.940533038	43.5	19.459	11	0.05334	11057	-0.373	0.7088	-+-+----+--++++?	0.848364344	10903	-0.32	0.7488	-+-+----+--++++?	0.933388298
cg00421139	37	8	97172961	14434	0.407	0.6843	-+-+++-+-+-+-	0.907271022	0	11.889	12	0.4547	14190	0.191	0.8486	-+-+++-++--+-	0.957634671	11	13.489	12	0.3345	15666	0.421	0.6739	-+--+-+++-+-+-+-	0.842427743	15324	0.487	0.6264	++--+-+++-++--+-	0.921929597
cg01290287	37	6	134376081	12795	0.407	0.6843	+---?--+-++-+	0.907271022	0	9.617	11	0.5652	12579	0.216	0.8292	+---?--+-++-+	0.956806646	24.1	14.488	11	0.2071	13220	0.366	0.7147	?--+---?--+-++-+	0.849463509	12994	0.14	0.8889	?--+---?--+-++-+	0.944706603
cg14820927	37	18	34408166	14433	-0.407	0.6843	-++-+++----++	0.907271022	0	6.619	12	0.8817	14189	-0.077	0.9387	-+--+++-++-++	0.961798788	0	9.415	12	0.6671	15665	-0.428	0.6689	+---++-+++----++	0.841512735	15323	-0.028	0.9774	++--+--+++-++-++	0.949289524
cg02672493	37	3	136537709	14434	-0.407	0.6843	---+-++-++-+-	0.907271022	0	10.855	12	0.5414	14190	-0.662	0.5078	---+-+--++-+-	0.928503284	0	11.33	12	0.5009	15666	-0.571	0.568	--+---+-++-++-+-	0.822929062	15324	-0.592	0.5535	+-+---+-+--++-+-	0.91465099
cg17987483	37	1	25660365	12805	0.407	0.6843	-+++?-----++-	0.907271022	35.2	16.975	11	0.1086	12589	0.126	0.8995	-+++?-----++-	0.960073569	49.8	21.926	11	0.02495	14037	0.143	0.8863	+---+++?-----++-	0.87238555	13723	-0.083	0.9341	+---+++?-----++-	0.946633626
cg03115820	37	12	27863487	9627	-0.407	0.6843	+-?---+--+-+?	0.907271022	9.9	11.099	10	0.3498	9586	-0.5	0.6168	+-?---+--+-+?	0.940492643	39.8	16.62	10	0.0832	10857	-0.662	0.508	--++-?---+--+-+?	0.810442589	10718	-0.723	0.4695	--++-?---+--+-+?	0.904404566
cg05290780	37	13	39609377	14052	-0.407	0.6843	--+++-----+?-	0.907271022	0	6.909	11	0.8064	13808	-0.463	0.6437	---++-----+?-	0.943358874	0	8.783	11	0.6419	15281	-0.269	0.7878	++---+++-----+?-	0.85960415	14940	-0.329	0.7424	++----++-----+?-	0.932968313
cg13233407	37	12	54393709	14434	-0.407	0.6843	+--+-+--+--++	0.907271022	44.1	21.459	12	0.04405	14190	-0.182	0.8557	+--+++--+--++	0.957997494	36.2	18.812	12	0.09317	15666	-0.848	0.3962	---+--+-+--+--++	0.780479171	15324	-0.503	0.6151	---+--+++--+--++	0.920951852
cg17856063	37	1	146543992	12803	-0.407	0.6843	+---?-+--++--	0.907271022	27.1	15.083	11	0.1787	12587	-0.076	0.9393	+---?-+--++--	0.961828889	0	10.685	11	0.47	14035	0.043	0.9661	++++---?-+--++--	0.881245713	13721	0.337	0.7363	++++---?-+--++--	0.932516545
cg16004056	37	1	224825908	14433	0.407	0.6843	++++-+-+--+++	0.907271022	0	9.642	12	0.6474	14189	0.752	0.452	++++-+++--+++	0.923039938	0	8.048	12	0.7814	15665	0.127	0.899	--+++++-+-+--+++	0.873760532	15323	0.554	0.5793	--+++++-+++--+++	0.917153264
cg08714960	37	2	134580701	14433	-0.407	0.6843	--++--+++-+-+	0.907271022	0	7.346	12	0.8339	14189	-0.2	0.8414	--++--+++-+-+	0.957184452	0	6.836	12	0.8683	15665	-0.239	0.8114	++---++--+++-+-+	0.862600284	15323	-0.137	0.8906	++---++--+++-+-+	0.944706603
cg23455456	37	11	58694950	14430	0.407	0.6843	+++++-+--+--+	0.907271022	0	5.712	12	0.9299	14186	0.436	0.6626	+++++++--+-++	0.944606693	0	4.137	12	0.9808	15660	0.515	0.6066	++-+++++-+--+--+	0.830743495	15318	0.734	0.4629	++-+++++++--+-++	0.903237942
cg05714155	37	2	172974735	14434	0.407	0.6843	----+-+-++++-	0.907271022	32.9	17.885	12	0.1192	14190	0.432	0.6661	----+-+-++++-	0.944827437	27	16.437	12	0.172	15666	0.701	0.4835	++-----+-+-++++-	0.803914407	15324	0.652	0.5141	++-----+-+-++++-	0.910776285
cg00505073	37	20	44516626	14434	0.407	0.6843	-+-+-++++++--	0.907271022	6.2	12.787	12	0.3847	14190	0.287	0.7739	-+-+-+++++++-	0.952335803	0	9.095	12	0.6948	15666	0.21	0.8339	----+-+-++++++--	0.865457209	15324	-0.016	0.987	----+-+-+++++++-	0.949663568
cg10400937	37	19	37329330	14432	0.407	0.6843	++-+++--+--+-	0.907271022	0	5.247	12	0.9492	14188	0.181	0.8563	++-++---++-+-	0.958045515	0	3.368	12	0.9923	15664	0.662	0.5077	+++++-+++--+--+-	0.810394262	15322	0.589	0.5557	+++++-++---++-+-	0.914748031
cg07526439	37	20	39929751	14434	-0.407	0.6843	++++-+-+--+-+	0.907271022	0	10.284	12	0.591	14190	-0.778	0.4368	++-+-+-+--+-+	0.921599611	22.2	15.42	12	0.2193	15666	0.235	0.8144	+++++++-+-+--+-+	0.863116029	15324	-0.095	0.924	+++++-+-+-+--+-+	0.946300079
cg13252730	37	14	22975486	14433	-0.407	0.6843	++---+-++--++	0.907271022	0.1	12.016	12	0.4444	14189	-0.141	0.8878	+++--+-+----+	0.959368348	3.4	12.419	12	0.4127	15665	-0.22	0.8255	+-+++---+-++--++	0.864529759	15323	0.092	0.9264	++++++--+-+----+	0.946310465
cg13813649	37	17	31317449	14433	0.407	0.6843	-++-+++----++	0.907271022	21.2	15.225	12	0.2294	14189	0.267	0.7894	-+--+++----++	0.953532646	20	14.996	12	0.2417	15665	0.117	0.9068	-+--++-+++----++	0.874665166	15323	-0.003	0.9979	-+--+--+++----++	0.949848482
cg27589003	37	7	130132286	14434	-0.407	0.6843	++--+----+-+-	0.907271022	1.6	12.2	12	0.4298	14190	-0.33	0.7413	++--++---+-+-	0.950476762	24.8	15.968	12	0.1927	15666	-0.036	0.9717	+++++--+----+-+-	0.88186421	15324	0.098	0.922	+++++--++---+-+-	0.946192318
cg06358792	37	1	184869940	14422	0.407	0.6843	+--++---++--+	0.907271022	0	7.465	12	0.8255	14178	-0.202	0.8399	+--+----++--+	0.957065707	0	8.639	12	0.7334	15653	0.371	0.7107	+-++--++---++--+	0.848656347	15311	-0.26	0.7949	--++--+----++--+	0.937990246
cg08422803	37	21	46341067	14432	0.407	0.6843	-+------++--+	0.907271022	0	10.02	12	0.6142	14188	0.156	0.8757	-+------++--+	0.958667941	0	10.675	12	0.557	15664	-0.155	0.8771	--+-+------++--+	0.871158309	15322	-0.182	0.8553	-++-+------++--+	0.942280223
cg17051733	37	3	181429547	14427	-0.407	0.6843	-++++-++-+-+-	0.907271022	28.4	16.77	12	0.1584	14183	-0.414	0.6785	-++++--+-+-+-	0.946007084	44.9	21.766	12	0.04023	15659	-0.588	0.5563	----++++-++-+-+-	0.820592874	15317	-0.578	0.5635	----++++--+-+-+-	0.915451821
cg25615081	37	4	80329402	14434	-0.407	0.6843	-++---+-+-+--	0.907271022	0	7.16	12	0.8468	14190	-0.152	0.8794	-++---+-+-++-	0.958756779	0	10.168	12	0.6013	15666	-0.31	0.7563	--+-++---+-+-+--	0.855493896	15324	-0.073	0.9417	--+-++---+-+-++-	0.94696331
cg06638156	37	16	11363499	14240	0.407	0.6843	+----?++--+++	0.907271022	4.1	11.469	11	0.4049	13996	0.29	0.7716	+----?++--+++	0.952186532	14.8	12.91	11	0.2992	15469	0.703	0.4818	++++----?++--+++	0.803485766	15127	0.553	0.5803	+-++----?++--+++	0.917331326
cg26920905	37	18	21718735	14433	-0.407	0.6843	+--++-++-+---	0.907271022	7.2	12.928	12	0.3743	14189	-0.401	0.6882	+--++-++-+---	0.946432713	9.5	13.258	12	0.3506	15664	-0.284	0.7764	-+-+--++-++-+---	0.85809753	15322	-0.314	0.7538	-+-+--++-++-+---	0.933731381
cg01798419	37	14	94404916	14434	-0.407	0.6843	-+---+++--++-	0.907271022	18.2	14.665	12	0.2603	14190	-0.301	0.7634	-++---++--+-+	0.951897323	34.6	18.343	12	0.1057	15666	-0.205	0.8378	+-+-+---+++--++-	0.86604981	15324	-0.316	0.7523	+-+-++---++--+-+	0.933586813
cg13765685	37	2	218196152	14432	0.407	0.6843	++-++-++++++-	0.907271022	5.4	12.685	12	0.3924	14188	0.15	0.8806	++-++-++-+++-	0.958845556	0	11.724	12	0.4681	15664	0.165	0.8688	--+++-++-++++++-	0.87017359	15322	0.143	0.8865	-++++-++-++-+++-	0.944684454
cg07230999	37	7	116863357	14434	0.407	0.6843	+---+-++-++--	0.907271022	0	5.319	12	0.9464	14190	0.551	0.5814	+---+-++-+++-	0.936908641	0	4.346	12	0.9764	15666	0.33	0.7412	+--+---+-++-++--	0.85344321	15324	0.345	0.7299	+--+---+-++-+++-	0.932054419
cg09308829	37	4	185395852	14434	0.407	0.6843	---++++--+---	0.907271022	0	9.673	12	0.6446	14190	0.577	0.5638	-+--+++--+---	0.934284362	0	8.291	12	0.762	15665	0.595	0.5518	+-+---++++--+---	0.819667568	15323	0.853	0.3937	+-+-+--+++--+---	0.892144701
cg10785263	37	1	63785867	14434	-0.407	0.6843	--+-+--+---+-	0.907271022	56.9	27.821	12	0.005876	14190	-0.6	0.5487	-++-+--+---+-	0.932859821	44.6	21.645	12	0.04169	15666	-0.648	0.5173	-----+-+--+---+-	0.812370185	15324	-0.564	0.5728	++--++-+--+---+-	0.91649056
cg07244202	37	10	127750970	14425	0.407	0.6843	+-+---+++++-+	0.907271022	37.2	19.107	12	0.08599	14181	1.021	0.3073	+-++--+++++-+	0.903590009	37.3	19.138	12	0.08526	15657	0.148	0.8824	--++-+---+++++-+	0.871837703	15315	0.731	0.4646	--++-++--+++++-+	0.903401326
cg24632139	37	1	159832353	14433	0.407	0.6843	--+++++++----	0.907271022	10.1	13.346	12	0.3444	14189	0.853	0.3938	--+++++++----	0.917258866	33.8	18.137	12	0.1116	15665	0.853	0.3939	++---+++++++----	0.779802711	15323	1.41	0.1586	++---+++++++----	0.829522909
cg18179453	37	1	31249553	14054	0.407	0.6844	-++-+++-++-?-	0.907285587	0	5.647	11	0.8959	13810	0.519	0.6037	-++-+++-++-?-	0.939662499	0	7.941	11	0.7186	15286	0.28	0.7797	-++-++-+++-++-?-	0.858498768	14944	0.239	0.8114	--+-++-+++-++-?-	0.939167851
cg21239179	37	6	169272052	14433	0.406	0.6844	+-++---+---++	0.907285587	0	11.984	12	0.447	14189	0.532	0.5947	+-+++--+---++	0.938695128	9.4	13.252	12	0.351	15665	0.344	0.7305	++-+-++---+---++	0.851767163	15323	0.58	0.5618	++-+-+++--+---++	0.915339355
cg16107740	37	20	36156622	14427	0.406	0.6844	-+++++++-+---	0.907285587	0	6.45	12	0.8917	14183	0.605	0.5449	-+++++++-+---	0.932373926	0	5.758	12	0.9278	15658	0.112	0.9106	----+++++++-+---	0.875164873	15316	0.211	0.8325	----+++++++-+---	0.940737838
cg18367735	37	17	79674897	14056	0.406	0.6844	--+++-+++++?-	0.907285587	0	8.679	11	0.6515	13812	0.416	0.6777	--+++-+++++?-	0.945957491	0	8.716	11	0.6481	15288	0.693	0.4886	+++--+++-+++++?-	0.805394153	14946	0.602	0.547	+-+--+++-+++++?-	0.913836718
cg25755283	37	1	119531093	14434	-0.406	0.6844	-++-+-++++---	0.907285587	27.3	16.51	12	0.169	14190	-0.301	0.7634	-++-+-++++---	0.951897323	18.1	14.655	12	0.2608	15665	-0.279	0.7799	++--++-+-++++---	0.858518763	15323	0.074	0.9407	++--++-+-++++---	0.946948709
cg17148913	37	7	112316532	12410	-0.406	0.6844	-+--?-++--+?+	0.907285587	9.4	11.04	10	0.3544	12194	-0.605	0.5452	-+--?-++--+?+	0.932425705	26.7	13.646	10	0.1898	12833	-0.436	0.6629	?---+--?-++--+?+	0.84050314	12607	-0.706	0.4804	?---+--?-++--+?+	0.906209297
cg07009570	37	5	140600499	14056	0.407	0.6844	-++++--++--?-	0.907285587	0	8.842	11	0.6364	13812	0.217	0.8282	-++++--++--?-	0.956746676	0	7.81	11	0.7302	15288	0.665	0.5062	-++-++++--++--?-	0.80997654	14946	0.433	0.6652	-++-++++--++--?-	0.926157343
cg05897699	37	15	75146514	14434	-0.406	0.6844	+--------++-+	0.907285587	25.4	16.094	12	0.187	14190	0.32	0.7493	+---+----++-+	0.951063027	1.7	12.206	12	0.4293	15666	-0.418	0.6761	-+++--------++-+	0.842749128	15324	0.136	0.8915	-+++---+----++-+	0.94480716
cg04134755	37	17	80828253	14430	0.406	0.6844	++--++--+++-+	0.907285587	42.1	20.719	12	0.05466	14186	-0.049	0.9607	++--++--+++-+	0.962414178	47.8	22.987	12	0.02784	15662	0.584	0.5593	++-++--++--+++-+	0.821274493	15320	-0.027	0.9781	++-++--++--+++-+	0.949322784
cg14202757	37	1	10056846	14433	-0.406	0.6844	++---++-++-+-	0.907285587	9.4	13.238	12	0.352	14189	-0.122	0.9029	++--+++-++-+-	0.960204341	9.9	13.322	12	0.3461	15665	-0.513	0.6078	--+++---++-++-+-	0.83094688	15323	-0.203	0.8394	--+++--+++-++-+-	0.941226946
cg23122263	37	8	110656166	14434	-0.406	0.6844	-+---+-+++-++	0.907285587	16.9	14.433	12	0.2739	14190	-0.186	0.8523	-+---+-+++-++	0.957858507	24.7	15.936	12	0.1942	15665	-0.462	0.6441	+-+-+---+-+++-++	0.837416881	15323	-0.177	0.8592	+-+-+---+-+++-++	0.942517671
cg14523881	37	1	213164074	14428	0.406	0.6844	++++++-++-+-+	0.907285587	13.9	13.932	12	0.3051	14184	-0.044	0.9646	++++-+-++---+	0.962505245	5.6	12.717	12	0.39	15654	0.82	0.4122	++-++++++-++-+-+	0.785439047	15312	0.188	0.8507	++-++++-+-++---+	0.942195375
cg16068038	37	15	69099678	12799	0.406	0.6844	++-+?--+++++-	0.907285587	0	7.83	11	0.7285	12583	-0.105	0.9166	++-+?--+-+++-	0.960917925	0	7.942	11	0.7185	14031	0.552	0.5809	-++++-+?--+++++-	0.825733033	13717	0.155	0.8769	-++++-+?--+-+++-	0.944216762
cg15034300	37	2	85134468	14433	0.406	0.6844	+++---+-++--+	0.907285587	0	5.292	12	0.9475	14189	0.379	0.7047	++--+-+-++--+	0.947822495	0	6.396	12	0.8948	15665	0.136	0.8918	---+++---+-++--+	0.872959964	15323	0.285	0.7759	+--++--+-+-++--+	0.93569081
cg06588201	37	4	174430487	14432	0.406	0.6844	++-+--+++-++-	0.907285587	0	11.313	12	0.5023	14188	0.258	0.7966	++++--+++-++-	0.954284916	0	10.804	12	0.5458	15663	-0.032	0.9745	---++-+--+++-++-	0.882066349	15321	0.022	0.9822	-+-++++--+++-++-	0.949413636
cg13623384	37	6	160176839	14054	0.407	0.6844	+-++--+-+-+?+	0.907285587	28.2	15.315	11	0.1685	13810	0.456	0.6485	+-++--+-+-+?+	0.943685124	18.6	13.51	11	0.2613	15279	0.574	0.566	++-+-++--+-+-+?+	0.822416045	14937	0.581	0.5615	++-+-++--+-+-+?+	0.915268415
cg16472060	37	15	60690385	14427	0.406	0.6844	++-+-++--+--+	0.907285587	0	9.528	12	0.6573	14183	0.283	0.7768	+--+-++--+--+	0.952564689	0	8.28	12	0.7629	15659	-0.112	0.9106	---++-+-++--+--+	0.875164873	15317	-0.09	0.9286	---+--+-++--+--+	0.946310465
cg17461336	37	7	99441559	14056	0.407	0.6844	--+++--++++?-	0.907285587	0	3.995	11	0.9701	13812	0.479	0.6319	--+++--++++?-	0.94197219	0	5.324	11	0.9144	15288	0.315	0.7529	--+--+++--++++?-	0.855041355	14946	0.336	0.7366	--+--+++--++++?-	0.932576896
cg04022108	37	8	29121082	14433	0.406	0.6844	+---+-++----+	0.907285587	28.3	16.747	12	0.1594	14189	0.264	0.792	+---+-++----+	0.953910181	20.5	15.085	12	0.2368	15665	0.278	0.781	-+-+---+-++----+	0.858679838	15323	0.216	0.8291	-+-+---+-++----+	0.940403089
cg16257681	37	1	155053070	14434	-0.406	0.6844	-++--+++-+--+	0.907285587	25.9	16.203	12	0.1821	14190	0.011	0.9911	-+---+++-+--+	0.963476523	19.7	14.94	12	0.2447	15666	0.121	0.9041	+++-++--+++-+--+	0.874348693	15324	0.48	0.6314	-++-+---+++-+--+	0.922509811
cg04783210	37	15	68851617	14433	-0.406	0.6844	+---+-+--+-+-	0.907285587	28.5	16.779	12	0.1581	14189	-0.757	0.4489	+---+-+--+---	0.922615348	31.6	17.547	12	0.1302	15663	-0.475	0.6347	+--+---+-+--+-+-	0.835729008	15321	-0.86	0.3897	---+---+-+--+---	0.89134564
cg03838868	37	4	153897453	14433	0.406	0.6844	---+--+++++--	0.907285587	0	7.133	12	0.8487	14189	0.573	0.567	---++-+++++--	0.934847657	0	7.717	12	0.8068	15665	0.633	0.5267	+-----+--+++++--	0.814209223	15323	0.587	0.5571	+-----++-+++++--	0.914757228
cg17445875	37	3	69859618	14051	-0.406	0.6844	++------+++?-	0.907285587	0	8.85	11	0.6357	13807	-0.183	0.8548	++----+--++?-	0.957971416	0	8.197	11	0.6956	15278	-0.023	0.9815	++-++------+++?-	0.882802008	14936	0.027	0.9784	++-++----+--++?-	0.949335148
cg13246497	37	1	155711777	12387	0.406	0.6844	+++-?++--+-?-	0.907285587	27.4	13.778	10	0.1833	12171	0.344	0.7312	+++-?+---+-?-	0.949702824	28	13.897	10	0.1778	13616	0.62	0.535	++-+++-?++--+-?-	0.816160635	13302	0.446	0.6554	+--+++-?+---+-?-	0.92504509
cg04210714	37	3	180042484	14434	-0.406	0.6844	++++-++++--+-	0.907285587	0	7.845	12	0.7971	14190	-0.403	0.6871	+++--++++--+-	0.946354995	0	8.066	12	0.78	15665	-0.431	0.6665	-++++++-++++--+-	0.841088718	15323	-0.497	0.6194	-+++++--++++--+-	0.921274905
cg14466942	37	6	17282700	14425	0.406	0.6844	-----+++++-++	0.907285587	16.2	14.316	12	0.281	14181	0.877	0.3803	+--+-+-+++--+	0.914893424	11.2	13.515	12	0.3328	15657	0.164	0.8698	+-------+++++-++	0.870327752	15315	0.653	0.5138	+--+--+-+-+++--+	0.910742603
cg04838832	37	10	72502473	14432	0.406	0.6844	+---+-+-++--+	0.907285587	32.5	17.768	12	0.1229	14188	0.697	0.4858	+-+-+-+-++-++	0.926626827	30	17.142	12	0.1443	15664	0.424	0.6713	--++---+-+-++--+	0.841941245	15322	0.892	0.3723	+-++-+-+-+-++-++	0.888826141
cg18013408	37	7	100487659	14434	-0.407	0.6844	---+++--++-+-	0.907285587	0	11.101	12	0.5203	14190	-0.528	0.5975	---+-+---+-+-	0.938977919	17.4	14.526	12	0.2684	15666	-0.26	0.7949	++----+++--++-+-	0.86040933	15324	-0.38	0.704	++----+-+---+-+-	0.929599393
cg00666763	37	9	128468887	14410	0.406	0.6844	-+++++---++--	0.907285587	0	3.983	12	0.9837	14166	0.43	0.6669	-++++++--++--	0.944916464	0	4.817	12	0.9638	15641	0.016	0.9876	----+++++---++--	0.883446629	15299	-0.003	0.998	----++++++--++--	0.949848482
cg03604463	37	7	105546097	14432	-0.406	0.6844	-++--+++--++-	0.907285587	44.9	21.793	12	0.0399	14188	-0.397	0.6913	-++--+++--+--	0.946762345	39.3	19.777	12	0.07142	15662	-0.634	0.5259	----++--+++--++-	0.814119238	15320	-0.801	0.4229	----++--+++--+--	0.896528312
cg07665535	37	16	14397756	14434	-0.406	0.6844	-+----+++-+--	0.907285587	0	8.946	12	0.7075	14190	-0.296	0.7671	-++-+-+++-+--	0.952006753	0	9.218	12	0.6842	15666	-0.335	0.738	--+-+----+++-+--	0.852920271	15324	-0.098	0.9219	+-+-++-+-+++-+--	0.946181062
cg08414220	37	19	55951195	9142	-0.406	0.6844	++++------?+?	0.907285587	14	11.626	10	0.3108	9086	-0.38	0.7041	++++------?+?	0.947791878	12.4	11.411	10	0.3264	9568	-0.417	0.6768	?-+++++------?+?	0.842902697	9502	-0.309	0.7569	?-+++++------?+?	0.933960782
cg14794866	37	10	31772744	14431	0.406	0.6844	-+++--++-+--+	0.907285587	0	10.965	12	0.5319	14187	-0.005	0.9963	--++--++-+--+	0.963759407	3.9	12.481	12	0.4079	14856	0.306	0.7594	?-+-+++--++-+--+	0.855950408	14602	-0.157	0.8753	?-+--++--++-+--+	0.944117442
cg10688508	37	2	52799970	14432	0.406	0.6844	+--++---+++-+	0.907285587	0	11.12	12	0.5187	14188	0.702	0.4829	+--++---+++-+	0.926209394	0	10.462	12	0.5755	15663	1.169	0.2424	++++--++---+++-+	0.726230349	15321	1.273	0.2032	++++--++---+++-+	0.846021189
cg24224803	37	6	160183104	14434	0.406	0.6844	-++--++-----+	0.907285587	0	10.813	12	0.545	14190	0.531	0.5957	-++--++----++	0.938859732	0	11.389	12	0.4959	15666	0.032	0.9748	----++--++-----+	0.882092352	15324	0.371	0.7108	----++--++----++	0.930167645
cg24763094	37	2	160569157	14426	-0.406	0.6844	+---+----++-+	0.907285587	0	8.814	12	0.7187	14182	-0.045	0.9641	+---+---+++-+	0.962489153	0	5.235	12	0.9497	15657	-0.422	0.6731	+-++---+----++-+	0.842242508	15315	-0.03	0.9761	+-++---+---+++-+	0.949190347
cg13944084	37	4	85419350	14434	-0.406	0.6844	+---+-++++-+-	0.907285587	26	16.219	12	0.1814	14190	-0.21	0.8339	+-+-+-++++---	0.956903945	19	14.816	12	0.2516	15666	-0.136	0.8922	++-+---+-++++-+-	0.873031269	15324	0.118	0.9058	++-+-+-+-++++---	0.945386705
cg15837308	37	6	32427751	13373	-0.406	0.6844	---+----+-??+	0.907285587	18.4	12.251	10	0.2686	13129	-0.141	0.8877	---+----+-??+	0.959363654	21.2	12.696	10	0.2412	14605	-0.609	0.5422	-+----+----+-??+	0.817563224	14263	-0.25	0.8025	++----+----+-??+	0.938425935
cg12328282	37	5	162888000	14423	0.406	0.6845	++-+--++----+	0.907285587	0	7.646	12	0.8121	14179	0.486	0.627	++-+-+++----+	0.941348789	0	4.759	12	0.9655	15655	0.586	0.5582	+-+++-+--++----+	0.821001457	15313	0.681	0.4957	+-+++-+-+++----+	0.90832979
cg00029678	37	17	78354382	14434	-0.406	0.6845	++---+--+-+--	0.907285587	0	3.375	12	0.9923	14190	-0.295	0.7682	+++-+++-+-+--	0.952006753	0	3.572	12	0.99	15666	0.124	0.9013	++-++---+--+-+--	0.874055567	15324	0.162	0.8717	++-+++-+++-+-+--	0.943811532
cg25877179	37	17	27046979	14434	-0.406	0.6845	--+-+-+++--++	0.907285587	0	11.44	12	0.4916	14190	-0.226	0.8209	----+-+++--++	0.956081301	13.5	13.876	12	0.3087	15661	-0.656	0.5117	-----+-+-+++--++	0.811279344	15319	-0.351	0.7256	+------+-+++--++	0.931634263
cg03697570	37	6	33358411	14433	-0.406	0.6845	----+-+-+--+-	0.907285587	47	22.638	12	0.03096	14189	-1.017	0.3091	----+-+-+-++-	0.903886164	50.4	24.208	12	0.01906	15663	-0.204	0.8386	+++----+-+-+--+-	0.866225136	15321	-1.157	0.2471	-++----+-+-+-++-	0.861089389
cg10100811	37	6	131116068	14055	-0.406	0.6845	+----+-++-+?+	0.907285587	0	10.933	11	0.4489	13811	-0.589	0.5559	+----+-++-+?-	0.933833755	2.8	11.313	11	0.4174	15286	0.015	0.9882	+-++----+-++-+?+	0.883498332	14944	-0.324	0.7462	+-++----+-++-+?-	0.933239257
cg04724718	37	17	34948147	14431	0.406	0.6845	---+-++++++-+	0.907285587	0	5.529	12	0.9379	14187	0.366	0.7143	---+-+-++++-+	0.948598828	0	7.42	12	0.8286	15662	0.509	0.6105	+-----+-++++++-+	0.831331186	15320	0.469	0.6394	++----+-+-++++-+	0.923377587
cg27177808	37	1	162527478	14432	0.406	0.6845	--+---+-+++++	0.907285587	0	9.341	12	0.6736	14188	0.238	0.812	--+---+-+++-+	0.955368061	0	10.174	12	0.6007	15661	0.44	0.6601	++---+---+-+++++	0.839931614	15319	0.034	0.9727	-----+---+-+++-+	0.94895517
cg07163401	37	2	72376239	14424	-0.406	0.6845	++--+---+---+	0.907285587	41.9	20.656	12	0.05564	14180	-0.51	0.6098	++--+-------+	0.94019814	49.7	23.84	12	0.02139	15656	-0.625	0.5318	---++--+---+---+	0.815457608	15314	-0.767	0.4431	---++--+-------+	0.900336022
cg05070626	37	16	19191386	14434	0.406	0.6845	+-+-+--+-+-+-	0.907285587	0	9.16	12	0.6892	14190	0.517	0.6055	+---+--+-+-+-	0.939859802	0	8.939	12	0.7081	15665	0.16	0.8733	--++-+-+--+-+-+-	0.87068342	15323	0.434	0.6641	--++---+--+-+-+-	0.926008964
cg24504854	37	7	195679	14433	0.406	0.6845	+-++-++-++++-	0.907285587	0	7.068	12	0.8531	14189	0.072	0.9427	+-++-++-++++-	0.961934908	0	8.531	12	0.7424	15665	1.194	0.2325	++-+-++-++-++++-	0.722503413	15323	0.805	0.4209	++-+-++-++-++++-	0.896108949
cg03729337	37	5	122430019	14434	0.406	0.6845	+-+-+++++---+	0.907285587	0	11.197	12	0.5121	14190	0.489	0.625	+-+-+-+++---+	0.941177548	2.9	12.361	12	0.4171	15665	0.394	0.6939	+-++-+-+++++---+	0.845924339	15323	0.679	0.4971	+-++-+-+-+++---+	0.908571077
cg13559217	37	19	5119331	14430	0.406	0.6845	-+-++---+-+++	0.907285587	0	11.442	12	0.4914	14186	0.045	0.9643	-+-++---+-+++	0.962489153	0	9.847	12	0.6294	15662	0.521	0.6025	+-+-+-++---+-+++	0.830079152	15320	0.287	0.7737	+-+-+-++---+-+++	0.935530018
cg24434387	37	17	45051692	14434	0.406	0.6845	----+++-+-+-+	0.907285587	20.2	15.042	12	0.2392	14190	0.166	0.8683	----+++-+-+-+	0.958417624	5.8	12.739	12	0.3883	15666	1.051	0.2933	+-+----+++-+-+-+	0.748041461	15324	0.569	0.5695	+-+----+++-+-+-+	0.916069962
cg15374515	37	14	104161248	14426	0.406	0.6845	-+-++---++++-	0.907285587	15.6	14.224	12	0.2866	14182	-0.137	0.8911	-+-++----++--	0.959483573	19.1	14.828	12	0.251	15657	0.702	0.4828	+-+-+-++---++++-	0.803693979	15315	0.165	0.8693	+-+-+-++----++--	0.943615851
cg22506302	37	22	39052540	14434	0.406	0.6845	++-----+-+-++	0.907285587	0	9.124	12	0.6923	14190	0.447	0.6547	+++---++-+-++	0.944189112	0	7.889	12	0.7938	15666	0.072	0.9423	---++-----+-+-++	0.8786973	15324	0.478	0.6323	+--+++---++-+-++	0.922665658
cg27048098	37	1	222791638	14431	0.406	0.6845	--+-++-+-+--+	0.907285587	17.1	14.475	12	0.2714	14187	0.183	0.8547	--+-++-+-+--+	0.957971416	5.7	12.724	12	0.3894	15660	0.068	0.9458	-----+-++-+-+--+	0.879058429	15318	-0.211	0.8331	-----+-++-+-+--+	0.940816296
cg03575666	37	8	41168186	14430	-0.406	0.6845	-++-+-+--+-+-	0.907285587	0	8.073	12	0.7794	14186	-0.672	0.5018	-+--+-+--+--+	0.928034073	0	8.796	12	0.7203	15662	-0.338	0.7353	++--++-+-+--+-+-	0.852444049	15320	-0.61	0.5417	-+--+--+-+--+--+	0.912921172
cg11790527	37	17	78686153	13833	0.406	0.6845	--++-?++-++?-	0.907285587	49.5	19.797	10	0.03124	13589	0.399	0.69	--+++?++-++?-	0.946689995	39.1	16.421	10	0.08819	15064	0.609	0.5423	++---++-?++-++?-	0.817590146	14722	0.564	0.5725	++---+++?++-++?-	0.91649056
cg13591723	37	12	46765135	14433	-0.406	0.6845	--+--++----++	0.907285587	0	6.135	12	0.9091	14189	-0.302	0.7624	--+--++--+--+	0.951807137	0	6.967	12	0.8598	15665	-0.674	0.5002	--+--+--++----++	0.808327577	15323	-0.34	0.7336	-++--+--++--+--+	0.932277261
cg16300419	37	17	36666154	14433	0.406	0.6845	++----+--++++	0.907285587	0	11.204	12	0.5115	14189	-0.094	0.9247	+++---+-+++--	0.961226332	0	9.922	12	0.6228	15665	0.189	0.85	--+++----+--++++	0.867743958	15323	-0.056	0.9552	-+++++---+-+++--	0.947894872
cg19448030	37	8	144390625	14433	-0.406	0.6845	-+-+---++-+++	0.907285587	0	10.445	12	0.577	14189	-0.516	0.6059	-+-+---++-+++	0.939859802	0	7.206	12	0.8437	14859	-0.308	0.7582	?-+-+-+---++-+++	0.855776523	14605	-0.398	0.6903	?-+-+-+---++-+++	0.928260669
cg02656871	37	16	88442535	14433	0.406	0.6845	-++++++++-++-	0.907285587	18.2	14.675	12	0.2597	14189	0.21	0.8338	-++++-++--++-	0.956903945	37.2	19.107	12	0.08597	15665	0.064	0.9488	----++++++++-++-	0.879431849	15323	0.03	0.9763	+---++++-++--++-	0.949219098
cg03541909	37	19	52114809	14432	-0.406	0.6845	++-+--+--+---	0.907285587	9.8	13.309	12	0.347	14188	-0.862	0.3887	++-+--+--+---	0.916470627	37	19.056	12	0.08718	15664	-0.258	0.7961	++-++-+--+--+---	0.860509352	15322	-0.463	0.6431	++-++-+--+--+---	0.923800493
cg25002426	37	2	26150583	14429	-0.406	0.6845	-+------+++-+	0.907285587	41.9	20.665	12	0.05551	14185	-0.499	0.6174	-++-----+++-+	0.940533038	8.6	13.132	12	0.3595	15661	-0.411	0.6808	+---+------+++-+	0.843613401	15319	-0.539	0.5896	+---++-----+++-+	0.918406272
cg16232596	37	10	134172687	9633	0.406	0.6845	++?+-+-++-++?	0.907285587	0	4.67	10	0.9121	9592	-0.098	0.922	++?----++-+-?	0.961210388	0	4.262	10	0.9347	10864	0.548	0.5837	+--++?+-+-++-++?	0.826353008	10725	-0.026	0.9794	+--++?----++-+-?	0.949343367
cg06328674	37	10	1284161	14434	0.406	0.6845	-+-+-+-++++--	0.907285587	0	11.568	12	0.481	14190	0.624	0.5329	-+-+-+-+-+++-	0.931158497	0	11.407	12	0.4944	15666	0.206	0.8365	-+--+-+-+-++++--	0.865819094	15324	0.31	0.7564	-+--+-+-+-+-+++-	0.933860614
cg21446242	37	1	74663827	14054	-0.406	0.6845	-++----+-+-?-	0.907285587	0	10.541	11	0.4825	13810	-0.408	0.683	-++---++-+-?-	0.946263498	0	8.617	11	0.6572	15286	-0.837	0.4029	--+-++----+-+-?-	0.782093511	14944	-0.79	0.4297	--+-++---++-+-?-	0.8977624
cg26958838	37	5	2416025	14433	-0.406	0.6845	+-------++++-	0.907285587	20.7	15.142	12	0.2338	14189	-0.09	0.9283	+-------+++++	0.961375888	0	7.666	12	0.8106	15665	-0.006	0.995	++++-------++++-	0.884245351	15323	0.398	0.6905	++++-------+++++	0.928269493
cg27387193	37	6	32064032	14423	-0.406	0.6845	-+-+--+++---+	0.907285587	32.1	17.664	12	0.1263	14180	-0.22	0.8259	-+----+++---+	0.956506584	38.1	19.392	12	0.0795	15655	-0.162	0.8715	++--+-+--+++---+	0.870559858	15314	-0.027	0.9788	++--+----+++---+	0.949343367
cg04543012	37	12	51566569	13730	-0.406	0.6845	-++--++-+-?+-	0.907285587	35.1	16.941	11	0.1096	13486	-0.464	0.6427	-++--++-+-?+-	0.943150964	32.9	16.396	11	0.127	14960	-0.624	0.5329	----++--++-+-?+-	0.815711002	14618	-0.355	0.7227	+---++--++-+-?+-	0.931481425
cg09165554	37	16	33935224	12415	0.406	0.6845	-+-+?+-+--+?+	0.907285587	0	6.216	10	0.7968	12199	0.182	0.8556	-+++?+-+--+?+	0.957989804	0	9.731	10	0.4644	13647	0.832	0.4052	-++-+-+?+-+--+?+	0.782696139	13333	0.473	0.6362	-++-+++?+-+--+?+	0.923098812
cg24084467	37	15	31774976	9633	0.406	0.6845	++?+--+-+---?	0.907285587	0	9.012	10	0.531	9592	0.551	0.5815	++?++-+-+---?	0.936941825	0	9.644	10	0.4723	10864	0.64	0.5224	+++++?+--+-+---?	0.813361329	10725	0.849	0.3958	+++++?++-+-+---?	0.892337381
cg08809251	37	11	129722454	14431	-0.406	0.6845	-+++----+++++	0.907285587	35.3	18.536	12	0.1004	14187	-0.898	0.3693	-+++-----++++	0.913126221	25.5	16.115	12	0.186	15663	0.244	0.807	+++-+++----+++++	0.861968012	15321	-0.406	0.6847	+++-+++-----++++	0.92773055
cg15233892	37	6	117591433	14433	-0.406	0.6845	+-+-+++++-+--	0.907285587	0	8.063	12	0.7802	14189	-0.471	0.6375	+-+-+++++-+--	0.942652555	0	7.774	12	0.8025	15663	-0.694	0.4877	-+-+-+-+++++-+--	0.805168425	15321	-0.736	0.4617	-+-+-+-+++++-+--	0.902847783
cg01523474	37	14	45365651	14431	0.406	0.6845	+-+-+--++-+-+	0.907285587	41.4	20.466	12	0.05878	14187	0.215	0.83	+-+-+--++-+-+	0.956818219	37.3	19.13	12	0.08543	15663	0.637	0.524	++++-+-+--++-+-+	0.81371604	15321	0.474	0.6353	++++-+-+--++-+-+	0.923041
cg24010903	37	8	10386874	14434	0.406	0.6845	-++-+--++-+--	0.907285587	0	9.786	12	0.6348	14190	0.398	0.6903	-+--+--++-+--	0.946689995	0	10.644	12	0.5597	15666	0.32	0.7489	-+--++-+--++-+--	0.854609723	15324	0.407	0.6838	++--+--+--++-+--	0.927656246
cg15915658	37	11	65262358	14434	-0.406	0.6845	--+-++---+++-	0.907285587	39.1	19.711	12	0.07274	14190	-0.524	0.6003	--+-++---+++-	0.939363524	29.9	17.121	12	0.1451	15665	-0.372	0.7095	-++--+-++---+++-	0.848479659	15323	-0.524	0.6003	-++--+-++---+++-	0.919604856
cg00664842	37	6	31939758	14434	-0.406	0.6845	---++--+---++	0.907285587	0	7.102	12	0.8508	14190	-0.328	0.7431	---++--+---++	0.950734208	0	8.763	12	0.7231	15665	-1.112	0.2661	------++--+---++	0.736679181	15323	-0.747	0.4551	------++--+---++	0.901906024
cg00777445	37	17	48970357	14432	-0.406	0.6845	-++-+-++--++-	0.907285587	42.1	20.729	12	0.05449	14189	-0.881	0.3785	-++-+-++--++-	0.914658091	31.5	17.526	12	0.1309	15663	0.019	0.9849	+++-++-+-++--++-	0.883167446	15322	-0.429	0.6681	+++-++-+-++--++-	0.926200824
cg13211302	37	8	102236731	14434	-0.406	0.6845	+--+--++---++	0.907285587	0	6.999	12	0.8577	14190	-0.041	0.967	+--+--++---++	0.962560933	0	6.09	12	0.9115	15666	0.019	0.9845	++-+--+--++---++	0.88310186	15324	0.11	0.9123	++-+--+--++---++	0.945709224
cg06463313	37	21	45742621	13374	-0.406	0.6845	--+-++++--??-	0.907285587	30.9	14.482	10	0.1521	13130	-0.49	0.6245	--+-++++--??-	0.94113028	24.3	13.205	10	0.2125	14606	-0.447	0.6548	+----+-++++--??-	0.839084814	14264	-0.492	0.6225	+----+-++++--??-	0.921564321
cg03144215	37	8	23386415	14434	0.406	0.6845	---++++-+--++	0.907285587	6.2	12.797	12	0.3839	14190	0.386	0.6992	--+++-+-+--++	0.947374605	15.4	14.178	12	0.2895	15666	-0.081	0.9355	--+---++++-+--++	0.877994442	15324	0.193	0.8468	--+--+++-+-+--++	0.941906333
cg06187947	37	2	189157042	14425	-0.406	0.6845	+-+-++-++--+-	0.907285587	0	9.049	12	0.6987	14181	-0.692	0.4889	+----+-++--+-	0.926783634	0	10.167	12	0.6013	15657	-0.899	0.3688	---+-+-++-++--+-	0.772733145	15315	-0.977	0.3285	---+----+-++--+-	0.880391747
cg09153458	37	4	979307	14431	0.406	0.6846	--++--+--+++-	0.90731515	25.2	16.038	12	0.1895	14187	0.943	0.3457	+-++--+--+++-	0.909327921	1.1	12.13	12	0.4353	15662	0.318	0.7506	++---++--+--+++-	0.85478559	15320	0.729	0.4662	+--+-++--+--+++-	0.903724893
cg12175883	37	10	119449252	14432	0.406	0.6846	-+-++-++-+-++	0.90731515	31.6	17.552	12	0.13	14188	0.307	0.7587	-+-++-++-+-+-	0.951487296	34.7	18.37	12	0.1049	15664	0.436	0.6627	+---+-++-++-+-++	0.840489743	15322	0.281	0.7786	+---+-++-++-+-+-	0.936129047
cg07182756	37	6	39902296	14428	-0.406	0.6846	+-+--+++++++-	0.90731515	16.8	14.43	12	0.2741	14184	-0.814	0.4158	+-+--+++++++-	0.919104522	4.5	12.563	12	0.4016	15660	-0.204	0.838	+--+-+--+++++++-	0.86613499	15318	-0.765	0.4441	+--+-+--+++++++-	0.900377361
cg22135490	37	12	126926510	14433	0.406	0.6846	+++-+-+----++	0.90731515	0	8.824	12	0.7179	14189	0.19	0.8491	++-++-+-----+	0.957650241	10	13.333	12	0.3453	15665	0.064	0.9492	---+++-+-+----++	0.879470287	15323	-0.348	0.7277	---++-++-+-----+	0.931916212
cg08099141	37	12	7053170	13339	-0.406	0.6846	+++++----+??-	0.90731515	51.2	20.513	10	0.02476	13096	-0.09	0.9286	+++++----+??-	0.961408605	42.8	17.478	10	0.06444	14570	-1.003	0.3161	---+++++----+??-	0.756364507	14229	-0.546	0.585	-+-+++++----+??-	0.917937293
cg16761754	37	14	105127242	14433	-0.406	0.6846	+++++-+--++--	0.90731515	44.1	21.465	12	0.04397	14189	-0.174	0.8619	+++++----++--	0.958082553	42.8	20.975	12	0.05075	15665	-0.62	0.535	--++++++-+--++--	0.816160635	15323	-0.522	0.6017	--++++++----++--	0.919718599
cg09852008	37	1	10092689	14432	-0.406	0.6846	+++--+-++----	0.90731515	0	9.86	12	0.6283	14188	-0.796	0.4262	+++--+-++--+-	0.920594147	0	10.025	12	0.6138	15664	-0.632	0.5276	---+++--+-++----	0.814330345	15322	-0.985	0.3245	-+-+++--+-++--+-	0.879561349
cg04378886	37	19	50031395	14431	0.406	0.6846	+-+---++++-+-	0.90731515	41	20.346	12	0.06081	14187	0.458	0.6468	+-+---++++-+-	0.943570913	41.2	20.421	12	0.05953	15663	0.981	0.3266	++++-+---++++-+-	0.759841826	15321	1.252	0.2105	++++-+---++++-+-	0.848879325
cg03350683	37	6	125448105	12723	-0.406	0.6846	-+-+?--+-+++-	0.90731515	9.3	12.124	11	0.3544	12508	-0.4	0.6889	---+?--+-+++-	0.94656145	15.3	12.983	11	0.2944	13149	-0.308	0.7579	?+--+-+?--+-+++-	0.855726508	12924	-0.35	0.7263	?+----+?--+-+++-	0.931711829
cg02111951	37	11	61544854	14431	0.406	0.6846	+++++--++--+-	0.90731515	0	9.157	12	0.6895	14187	0.402	0.6874	+++++--++--+-	0.946354995	0	10.522	12	0.5702	15663	0.638	0.5234	++++++++--++--+-	0.813559632	15321	0.868	0.3856	++++++++--++--+-	0.890548708
cg18942631	37	1	116311341	14055	-0.406	0.6846	+--+-+--+-+?+	0.90731515	3.3	11.377	11	0.4123	13811	-0.577	0.5642	+--+-+--+-+?+	0.934337415	15.9	13.082	11	0.288	15287	-0.541	0.5885	-+++--+-+--+-+?+	0.827304175	14945	-0.519	0.6035	-+++--+-+--+-+?+	0.919941387
cg16903217	37	1	201915950	14432	-0.406	0.6846	-+--+++--+---	0.90731515	0	7.073	12	0.8528	14188	-0.788	0.4309	-+--++---+---	0.920877851	0	9.537	12	0.6565	15664	-0.482	0.6295	++--+--+++--+---	0.834788991	15322	-0.676	0.4992	++--+--++---+---	0.908851195
cg05256605	37	5	121412184	14043	0.406	0.6846	---+++---+-?+	0.90731515	19.8	13.714	11	0.2492	13799	0.192	0.8474	---+++---+-?+	0.957528185	5.3	11.612	11	0.3935	15275	1.294	0.1957	+++---+++---+-?+	0.704459754	14933	1.082	0.2791	+++---+++---+-?+	0.869145614
cg25331073	37	19	12868938	14434	-0.406	0.6846	+-------+--++	0.90731515	22.9	15.558	12	0.2123	14190	-0.172	0.8632	+------++---+	0.958099414	52.1	25.07	12	0.01449	15666	0.364	0.7161	++++-------+--++	0.849632032	15324	0.676	0.4989	++++------++---+	0.908849066
cg03023437	37	2	198380305	14432	0.406	0.6846	++---++-----+	0.90731515	0	11.716	12	0.4688	14188	0.36	0.7192	++---++----++	0.948930697	0	10.926	12	0.5353	15663	0.669	0.5032	+-+++---++-----+	0.809219737	15321	0.729	0.4658	+-+++---++----++	0.903688145
cg16236766	37	2	73429331	14432	0.406	0.6846	++---+++-++--	0.90731515	13.1	13.812	12	0.3129	14188	0.31	0.7565	++---+++-++--	0.951310686	28.3	16.744	12	0.1595	15663	0.013	0.9897	---++---+++-++--	0.883663763	15321	-0.086	0.9312	---++---+++-++--	0.946486143
cg01251434	37	5	68630898	14432	-0.406	0.6846	-+-+++-----+-	0.90731515	0	11.996	12	0.446	14189	-0.604	0.5456	-+++++-----+-	0.932450209	13.2	13.826	12	0.3119	14858	-0.337	0.7363	?++-+-+++-----+-	0.852577522	14605	-0.54	0.589	?++-+++++-----+-	0.918406272
cg21940313	37	17	41620911	14434	-0.406	0.6846	+---+---++--+	0.90731515	9.4	13.241	12	0.3518	14190	-0.181	0.8567	+---+---++--+	0.958045515	12.2	13.67	12	0.3223	15666	-0.119	0.9049	++++---+---++--+	0.87449771	15324	0.236	0.8132	++++---+---++--+	0.939343882
cg07498606	37	16	67313043	14434	-0.406	0.6846	-----+--+++++	0.90731515	27.7	16.603	12	0.1652	14190	-0.335	0.7373	-----+--+++-+	0.950134574	21.5	15.287	12	0.2261	15666	-0.414	0.6788	+-------+--+++++	0.843192102	15324	-0.274	0.7843	+-------+--+++-+	0.936696577
cg21581531	37	6	71665574	9633	-0.406	0.6846	--?+++++---+?	0.90731515	38.4	16.243	10	0.09289	9592	-0.647	0.5174	--?+++++---+?	0.929762314	31.3	14.557	10	0.149	10862	-1.093	0.2746	-----?+++++---+?	0.740157405	10723	-1.008	0.3134	-----?+++++---+?	0.877554079
cg18743959	37	3	98623320	14426	-0.406	0.6846	--+--+---+++-	0.90731515	24.8	15.967	12	0.1928	14182	-0.633	0.5266	-----+-+-+++-	0.930268239	21.6	15.299	12	0.2255	15657	0.102	0.9191	+-+--+--+---+++-	0.876043163	15315	-0.201	0.8404	+-+-----+-+-+++-	0.941296552
cg17485717	37	11	33081126	14434	0.406	0.6846	--+--+++--+++	0.90731515	14.8	14.081	12	0.2955	14190	0.591	0.5542	--+--+++--+++	0.933636323	0	10.962	12	0.5322	15666	0.862	0.3888	+++--+--+++--+++	0.778224056	15324	1.182	0.237	+++--+--+++--+++	0.858000241
cg04661929	37	17	75320035	12427	-0.406	0.6846	++--?+---+-?-	0.90731515	0	9.872	10	0.4518	12211	-0.189	0.8504	++--?+---+-?-	0.957765272	4.6	10.478	10	0.3996	13659	-0.381	0.7029	--+++--?+---+-?-	0.847486401	13345	-0.033	0.9734	--+++--?+---+-?-	0.949092497
cg05374044	37	8	19451024	14431	0.406	0.6846	+++-+--+--+-+	0.90731515	9.9	13.32	12	0.3462	14187	0.267	0.7897	+++-+--+--+--	0.953570579	6.1	12.781	12	0.3852	15662	0.519	0.6039	++++++-+--+--+-+	0.830362345	15320	0.391	0.6961	++++++-+--+--+--	0.928684947
cg27204739	37	20	10015783	14430	-0.406	0.6846	---++-++----+	0.90731515	13.8	13.923	12	0.3057	14186	-0.621	0.5344	----+-+++----	0.931208031	0	11.574	12	0.4805	15662	-0.798	0.4251	--+---++-++----+	0.789003791	15320	-0.885	0.3759	--+----+-+++----	0.889264656
cg04226394	37	3	63898734	14434	-0.406	0.6846	+----+-+++-++	0.90731515	0	11.572	12	0.4806	14190	-0.402	0.6873	+-+--+--++-+-	0.946354995	0	11.678	12	0.4719	15665	-0.784	0.433	---+----+-+++-++	0.791040092	15323	-0.629	0.5296	---+-+--+--++-+-	0.911782255
cg17463447	37	3	129249423	14055	-0.406	0.6846	+++--+++---?-	0.90731515	0	10.102	11	0.5212	13811	-1.08	0.28	+++--+++---?-	0.898424242	6.5	11.763	11	0.3818	15287	-0.302	0.7625	++-+++--+++---?-	0.856291633	14945	-0.966	0.3341	++-+++--+++---?-	0.881244701
cg16715722	37	10	102890296	9630	0.406	0.6846	--?+--+++-++?	0.90731515	16.7	12.003	10	0.2849	9589	0.398	0.6906	--?++--++-++?	0.946724779	5.1	10.535	10	0.3949	10862	0.155	0.8772	--+--?+--+++-++?	0.871161299	10723	0.034	0.9732	--+--?++--++-++?	0.9490769
cg13441142	37	10	134499734	13373	0.406	0.6846	+-----+-++??+	0.90731515	0	9.073	10	0.5252	13129	0.443	0.6581	+---+-+-++??+	0.944398927	0	9.042	10	0.5281	14604	0.011	0.991	---+-----+-++??+	0.8838152	14262	-0.107	0.9151	---+---+-+-++??+	0.945763475
cg16132709	37	14	106856864	9631	-0.406	0.6846	-+?-+++----+?	0.90731515	0	4.181	10	0.9388	9590	-0.166	0.8678	-+?++++----+?	0.958369371	0	4.779	10	0.9054	10863	-0.263	0.7925	++--+?-+++----+?	0.860055885	10724	0.186	0.8521	+---+?++++----+?	0.942270637
cg16691714	37	14	69093805	14434	0.406	0.6846	--+++++++-+++	0.90731515	41.5	20.509	12	0.05804	14190	0.112	0.9104	--+++++++-+++	0.960526476	42.8	20.964	12	0.05091	15666	0.726	0.468	+++--+++++++-+++	0.800218019	15324	0.38	0.7036	-++--+++++++-+++	0.929599393
cg08605016	37	13	110789168	14422	0.406	0.6846	-+----+-++-++	0.90731515	0	11.462	12	0.4898	14178	0.087	0.9305	-+-+-----+-++	0.96162116	0	11.212	12	0.5108	15654	0.454	0.6495	++--+----+-++-++	0.838305263	15312	0.222	0.824	++--+-+-----+-++	0.939973408
cg05794931	37	11	70493931	14434	0.406	0.6846	+++--+----+-+	0.90731515	38.4	19.491	12	0.07734	14190	0.321	0.7478	++---+----+-+	0.951011541	35.7	18.671	12	0.09678	15666	0.727	0.4671	+-++++--+----+-+	0.799915932	15324	0.792	0.4284	+-+++---+----+-+	0.897459182
cg26976437	37	8	143781644	14433	0.406	0.6847	+--+++++++-+-	0.90731515	0.8	12.101	12	0.4376	14189	0.262	0.7937	+--+-++++--+-	0.954004338	0	11.696	12	0.4704	15664	0.71	0.4777	++++--+++++++-+-	0.802491951	15322	0.627	0.5307	++++--+-++++--+-	0.911920733
cg11904960	37	17	35716418	14434	0.406	0.6847	-+----+++++-+	0.90731515	0	8.502	12	0.7448	14190	0.19	0.8491	-+----+++++-+	0.957650241	0	7.133	12	0.8487	15666	0.37	0.7115	+-+-+----+++++-+	0.848826123	15324	0.278	0.7813	+-+-+----+++++-+	0.936455872
cg20387139	37	6	33265424	14430	0.406	0.6847	--+++-+++--++	0.90731515	0	9.384	12	0.6698	14186	0.42	0.6746	---++-+++--++	0.945659698	0	7.398	12	0.8302	15662	0.265	0.7908	-+---+++-+++--++	0.859886437	15320	0.512	0.6087	++----++-+++--++	0.920388322
cg01487494	37	17	68128923	14431	-0.406	0.6847	+++-+-++-+---	0.90731515	0	8.165	12	0.7721	14187	-0.685	0.4932	++--+-++-----	0.927190004	0	11.315	12	0.5021	15661	0.115	0.908	++++++-+-++-+---	0.874773249	15319	-0.278	0.7807	+++++--+-++-----	0.936407484
cg18106898	37	15	74229671	12428	-0.406	0.6847	+--+?-+--++?+	0.90731515	22.2	12.854	10	0.2319	12212	-0.927	0.3537	+--+?----++?+	0.910558676	38	16.14	10	0.09569	13660	-0.08	0.9366	+-++--+?-+--++?+	0.878113752	13346	-0.561	0.5749	+-++--+?----++?+	0.916668187
cg24040989	37	5	149979572	14434	-0.406	0.6847	-++-+-+++-+--	0.90731515	4.7	12.587	12	0.3997	14190	-0.49	0.6241	-++-+-+++-+--	0.941119196	0	10.992	12	0.5296	15666	-0.579	0.5627	----++-+-+++-+--	0.821941564	15324	-0.733	0.4636	----++-+-+++-+--	0.903302728
cg12683944	37	17	45330929	14432	0.406	0.6847	+-+---+++---+	0.90731515	0	6.235	12	0.9038	14188	0.431	0.6664	+-----+++--++	0.944908266	0	9.507	12	0.6591	15664	0.608	0.543	++++-+---+++---+	0.817714834	15322	0.829	0.4071	++++-----+++--++	0.893995604
cg27499820	37	13	21296301	13370	0.406	0.6847	--+-+---++??+	0.90731515	0	5.753	10	0.8356	13126	0.786	0.4319	--+-++--++??+	0.920963532	0	7.908	10	0.6379	14602	0.693	0.488	+++--+-+---++??+	0.805266598	14260	1.151	0.2498	+++--+-++--++??+	0.861794758
cg06182359	37	1	161088957	14430	0.406	0.6847	+-++-+----+-+	0.90731515	12.8	13.759	12	0.3164	14186	0.641	0.5216	+-++-+-+--+-+	0.929992741	5.4	12.689	12	0.3921	15662	0.125	0.9003	---+-++-+----+-+	0.873941928	15320	0.447	0.6551	---+-++-+-+--+-+	0.925032753
cg24453118	37	13	47229927	14056	-0.406	0.6847	+---++-+---?+	0.90731515	0	8.948	11	0.6267	13812	-0.502	0.6158	+---++-+---?+	0.940492643	0	8.784	11	0.6419	15288	0.002	0.998	++-+---++-+---?+	0.88461654	14946	-0.04	0.9684	++-+---++-+---?+	0.948603015
cg18637383	37	2	37308026	14011	-0.406	0.6847	--+-+-+-+--?+	0.90731515	0	9.689	11	0.5586	13767	-0.306	0.7599	-++-+-+-+--?+	0.951621275	0	8.685	11	0.6509	15243	-0.38	0.7041	+-+--+-+-+-+--?+	0.847653845	14901	-0.199	0.8426	+-+-++-+-+-+--?+	0.94157106
cg18530645	37	19	12759156	14434	-0.406	0.6847	+-+-+-+-+++--	0.90731515	16.4	14.356	12	0.2786	14190	-0.066	0.9472	+-+-+-+-+++--	0.962022033	14.9	14.106	12	0.294	15666	-0.145	0.8848	++++-+-+-+-+++--	0.872166119	15324	0.225	0.8218	++++-+-+-+-+++--	0.939802959
cg22488857	37	7	100489022	14433	0.406	0.6847	---+++--++-++	0.90731515	0	8.222	12	0.7676	14189	0.821	0.4118	---+++--++-++	0.918962028	0	7.909	12	0.7922	15663	0.095	0.924	--+---+++--++-++	0.87655264	15321	0.636	0.5246	--+---+++--++-++	0.911505166
cg13984623	37	9	129276600	14434	0.406	0.6847	+-+++++--+--+	0.90731515	0	11.088	12	0.5214	14190	0.516	0.6062	+--+-++--+--+	0.939859802	0	9.879	12	0.6265	15666	0.29	0.7715	-+-+-+++++--+--+	0.857362883	15324	0.408	0.683	-+-+--+-++--+--+	0.92765578
cg02569718	37	16	85540731	12982	0.406	0.6847	-++++--+?+?++	0.90731515	0	7.106	10	0.7154	12738	0.243	0.8081	-++++--+?+?+-	0.955214178	0	9.221	10	0.5112	14211	0.625	0.5318	+++-++++--+?+?++	0.815457608	13869	0.36	0.7188	+++-++++--+?+?+-	0.930999169
cg20312132	37	1	16495441	14433	-0.406	0.6847	+---++--++---	0.90731515	28.4	16.764	12	0.1587	14189	-0.263	0.7928	+--+++--++--+	0.953943235	43.3	21.146	12	0.04828	15665	-0.996	0.319	--++---++--++---	0.757544632	15323	-0.653	0.5137	--++--+++--++--+	0.910742603
cg27383216	37	10	134884645	14431	0.406	0.6847	++--+--++++-+	0.90731515	34.3	18.27	12	0.1077	14187	0.675	0.4998	++--+--++++-+	0.927748246	15.1	14.127	12	0.2927	15663	0.398	0.6908	+-+++--+--++++-+	0.845374675	15321	0.687	0.4918	+-+++--+--++++-+	0.907643816
cg14560240	37	8	593905	14434	0.406	0.6847	++--++-+----+	0.90731515	0	5.18	12	0.9517	14190	0.679	0.4973	+++-+-++-+--+	0.927559379	0	7.941	12	0.7897	15666	0.239	0.8115	-+-++--++-+----+	0.862602007	15324	0.395	0.6931	---+++-+-++-+--+	0.928515767
cg22144486	37	17	8529207	14049	0.406	0.6847	-+-+-----++?+	0.90731515	0	9.666	11	0.5607	13805	0.441	0.659	-+-+--++-++?+	0.944441921	0	9.863	11	0.5428	15275	0.56	0.5758	++--+-+-----++?+	0.82449959	14933	0.362	0.7172	-+--+-+--++-++?+	0.930771297
cg16016951	37	15	48624163	14423	0.406	0.6847	++-+----++-++	0.90731515	0	9.343	12	0.6734	14179	-0.009	0.9925	++-+-----+-++	0.963554987	3.1	12.387	12	0.4151	15655	0.315	0.7527	+--++-+----++-++	0.855003701	15313	0.191	0.8483	+--++-+-----+-++	0.941906333
cg04276536	37	16	57567813	9631	-0.406	0.6847	--?+-+-+----?	0.90731515	0	5.435	10	0.8603	9590	0.397	0.6912	--?+++-+-+-+?	0.946762345	0	5.441	10	0.8599	10863	0.445	0.6564	+++--?+-+-+----?	0.839222347	10724	1.235	0.2168	+++--?+++-+-+-+?	0.850949536
cg18257026	37	11	66313854	14434	0.406	0.6847	+-++---+----+	0.90731515	0	5.699	12	0.9305	14190	0.409	0.6823	+-+++--+---++	0.94624198	0	5.76	12	0.9277	15666	-0.164	0.8695	---+-++---+----+	0.870278224	15324	0.133	0.894	---+-+++--+---++	0.945022654
cg15365949	37	3	15141111	14433	0.406	0.6847	-++-++-+++-+-	0.90731515	0	10.072	12	0.6096	14189	0.452	0.651	-++-++++++-+-	0.943794791	0.4	12.044	12	0.4421	15665	0.198	0.8434	+---++-++-+++-+-	0.866891534	15323	0.366	0.7146	+---++-++++++-+-	0.930534982
cg13602761	37	9	137731880	14434	-0.406	0.6847	--+--+-++++-+	0.90731515	11.4	13.546	12	0.3306	14190	0	0.9997	-++--+-++++-+	0.963820544	0	11.071	12	0.5229	15665	-0.106	0.9155	++---+--+-++++-+	0.875796575	15323	0.039	0.9688	-+--++--+-++++-+	0.948663483
cg14588598	37	10	22893655	14433	-0.406	0.6847	----+-+++-+-+	0.90731515	0	9.647	12	0.6469	14189	-0.661	0.5085	--+-+--++-+-+	0.928504156	0	9.634	12	0.648	15665	-0.132	0.895	+-+----+-+++-+-+	0.873348399	15323	-0.505	0.6137	+-+--+-+--++-+-+	0.920731749
cg03405781	37	2	103095638	14432	-0.406	0.6847	-++-----+-++-	0.90731515	32.7	17.84	12	0.1206	14188	0.01	0.9922	-++++---+-++-	0.963546734	23.7	15.725	12	0.2042	15664	-0.195	0.8454	++--++-----+-++-	0.867152339	15322	0.046	0.9637	-+--++++---+-++-	0.948236895
cg15170644	37	5	80901358	14055	-0.406	0.6847	++-+-++---+?+	0.90731515	0	6.591	11	0.8312	13811	-0.19	0.8494	++---++---+?+	0.957687337	0	6.471	11	0.8401	15287	-0.336	0.7368	+--++-+-++---+?+	0.852646577	14945	-0.365	0.7154	---++---++---+?+	0.930616022
cg18730873	37	15	61462794	12790	0.406	0.6847	++-+?-++++---	0.90731515	0	7.147	11	0.787	12574	0.277	0.7819	++-+?-++-+---	0.95304183	0	7.864	11	0.7254	14022	0.84	0.4008	+++++-+?-++++---	0.781642943	13708	0.527	0.5984	+++++-+?-++-+---	0.919465506
cg09494609	37	12	53448180	14431	-0.406	0.6847	+-++---+-+-++	0.90731515	39.8	19.931	12	0.06839	14187	-0.276	0.7822	+-++---+-+-++	0.95308317	39.2	19.739	12	0.07218	15663	-0.78	0.4353	--++-++---+-+-++	0.791488224	15321	-0.381	0.7028	--++-++---+-+-++	0.929499004
cg01078276	37	10	75670677	9825	-0.406	0.6847	+--++-++----?	0.90731515	0	9.459	11	0.5796	9769	-0.473	0.6361	+--++-+++---?	0.94250093	0	8.171	11	0.6979	11057	-1.117	0.2638	---+--++-++----?	0.735576495	10903	-0.925	0.355	---+--++-+++---?	0.885341785
cg10021935	37	11	134262988	14434	0.406	0.6847	++---+---++++	0.90731515	14.3	14.003	12	0.3005	14190	0.64	0.5224	++---+---++++	0.929992741	14.7	14.067	12	0.2965	15666	0.9	0.3681	+++++---+---++++	0.772563165	15324	1.085	0.278	+++++---+---++++	0.868730351
cg09059181	37	10	103912236	12804	0.406	0.6847	--++?-+-+--++	0.90731515	0	7.501	11	0.7572	12588	0.449	0.6534	--++?-+-+--++	0.944159049	0	8.589	11	0.6598	14035	-0.111	0.9118	--+--++?-+-+--++	0.875283378	13721	0.203	0.8391	--+--++?-+-+--++	0.941224148
cg06772221	37	8	134062192	14434	-0.406	0.6847	-+++-----+--+	0.90731515	0	6.63	12	0.881	14190	-0.05	0.9605	-+++-----+--+	0.962414178	0	6.568	12	0.8848	15666	-0.427	0.6693	-++-+++-----+--+	0.841605502	15324	0.126	0.8994	-++-+++-----+--+	0.945302488
cg13208413	37	12	109162390	14434	0.406	0.6847	---+++-+++--+	0.90731515	0	11.023	12	0.527	14190	0.209	0.8345	---+-+-+++--+	0.956910902	0	10.686	12	0.556	15666	0.834	0.4042	+-+---+++-+++--+	0.782476272	15324	0.888	0.3747	+++---+-+-+++--+	0.889088075
cg13539372	37	9	127353894	14430	-0.406	0.6847	++--+++-+++--	0.90731515	8.1	13.059	12	0.3648	14186	-0.542	0.588	++---++-+++--	0.937620066	0.9	12.113	12	0.4367	15662	-0.017	0.9864	+++++--+++-+++--	0.883330163	15320	-0.1	0.9202	+++++---++-+++--	0.946000347
cg27306986	37	2	74735907	14433	-0.406	0.6847	++-++-+++-++-	0.90731515	55.2	26.78	12	0.008311	14189	-0.476	0.6343	++-++-++--++-	0.942209801	49.7	23.868	12	0.0212	15665	-0.364	0.716	-+-++-++-+++-++-	0.849632032	15323	-0.427	0.6695	-+-++-++-++--++-	0.926313312
cg08351607	37	5	1056410	14434	-0.406	0.6847	-++-+--+-+++-	0.90731515	0	10.755	12	0.55	14190	0.083	0.9338	-++-+--+-+++-	0.961763548	0	11.964	12	0.4485	15666	-0.371	0.7106	++--++-+--+-+++-	0.848640421	15324	-0.001	0.9993	+---++-+--+-+++-	0.94996995
cg12762680	37	6	32822346	13743	-0.406	0.6847	--++-+--+-?++	0.90731515	0	4.996	11	0.9314	13499	-0.362	0.7171	-+++-+--+-?-+	0.948719443	0	4.739	11	0.9431	14974	-0.642	0.521	-----++-+--+-?++	0.813125479	14632	-0.57	0.5686	----+++-+--+-?-+	0.915948707
cg05701431	37	1	224890980	14434	-0.406	0.6847	------++---++	0.90731515	29.4	16.989	12	0.15	14190	-0.072	0.943	------++----+	0.961934908	25.3	16.073	12	0.1879	15666	-0.275	0.7834	+--------++---++	0.859010378	15324	0.033	0.9737	+--------++----+	0.949104939
cg24297365	37	22	46402336	14434	0.406	0.6847	-+++--+++----	0.90731515	30.6	17.29	12	0.139	14190	0.708	0.4792	-+++--+++---+	0.92582217	26.6	16.35	12	0.1757	15666	0.454	0.6498	+---+++--+++----	0.838430938	15324	0.877	0.3804	++--+++--+++---+	0.889979516
cg21889054	37	14	73894532	13364	0.406	0.6848	+-++-+-++-??-	0.90731515	36.4	15.718	10	0.108	13120	0.042	0.9664	+-++-++++-??-	0.962513752	23.2	13.024	10	0.2223	14595	0.224	0.8227	--++-++-+-++-??-	0.864265646	14253	-0.366	0.7147	--++-++-++++-??-	0.930534982
cg14102585	37	2	97775474	9823	-0.406	0.6848	+++-----+++-?	0.90731515	0	10.537	11	0.4829	9767	-0.368	0.7128	++------+++-?	0.948527568	0	7.708	11	0.7392	11052	-0.468	0.6396	-+-+++-----+++-?	0.836620066	10898	-0.614	0.5392	-+-++------+++-?	0.91278127
cg11580525	37	11	118022923	14432	0.406	0.6848	-----++-+++-+	0.90731515	9.1	13.197	12	0.3549	14188	0.874	0.3819	--++-++-+++-+	0.915257348	16.1	14.311	12	0.2813	15664	0.605	0.5451	+++-----++-+++-+	0.818053866	15322	0.937	0.3487	-++--++-++-+++-+	0.883769458
cg00954536	37	5	110427846	14431	0.406	0.6848	-+-+-+-+----+	0.90731515	0	8.234	12	0.7666	14187	0.335	0.7375	-+++-+-+----+	0.950161016	0	10.905	12	0.5371	15663	0.296	0.7668	-+--+-+-+-+----+	0.856848373	15321	0.283	0.7773	++--+++-+-+----+	0.935832253
cg16723134	37	14	24583439	14433	-0.406	0.6848	---+-+-+-+-++	0.90731515	5.6	12.713	12	0.3902	14189	-0.571	0.5678	---+-+-+-+-++	0.934857834	19.5	14.898	12	0.247	15663	-0.895	0.3707	------+-+-+-+-++	0.77334809	15321	-1.065	0.2867	------+-+-+-+-++	0.87124772
cg01297357	37	12	50451678	14434	0.406	0.6848	-++-+-+-+---+	0.90731515	0	10.912	12	0.5365	14190	0.184	0.8543	-++---+-+--++	0.957956289	2.1	12.261	12	0.4249	15666	-0.127	0.8993	----++-+-+-+---+	0.87376385	15324	-0.13	0.8967	-+--++---+-+--++	0.945175734
cg23915197	37	11	121768355	14431	0.406	0.6848	+-++-++-+-+++	0.90731515	0	8.023	12	0.7833	14187	0.015	0.9883	+-++-+----+-+	0.963310385	0	8.524	12	0.743	15661	0.176	0.8606	--++-++-++-+-+++	0.869073828	15319	-0.325	0.7455	--++-++-+----+-+	0.933239257
cg06454848	37	19	37019165	14433	-0.406	0.6848	-----+---+-++	0.90731515	0	10.201	12	0.5984	14189	0.036	0.9715	+----+---+-++	0.96275077	0	11.056	12	0.5242	15665	-0.599	0.549	--------+---+-++	0.81891421	15323	-0.294	0.769	---+----+---+-++	0.935239762
cg13317725	37	12	52281482	12783	0.406	0.6848	++--?--++++--	0.90731515	0	10.777	11	0.4622	12567	0.368	0.7125	++--?--++++--	0.948527568	0.5	11.055	11	0.4387	14015	0.532	0.5944	++-++--?--++++--	0.828382923	13701	0.365	0.7152	++-++--?--++++--	0.930588517
cg02032334	37	2	121410165	14427	0.406	0.6848	++---++++-+--	0.90731515	0	9.803	12	0.6332	14183	0.016	0.9874	++---+++--+--	0.963310385	0	10.237	12	0.5952	15659	0.424	0.6717	+-+++---++++-+--	0.842012772	15317	0.051	0.9593	+-+++---+++--+--	0.947989837
cg02780643	37	12	112622752	14431	0.406	0.6848	-++--+-++++-+	0.90731515	0	7.415	12	0.829	14187	0.09	0.9283	-++--+--+++-+	0.961375888	0	8.196	12	0.7697	15663	0.701	0.4831	+-+-++--+-++++-+	0.803750122	15321	0.269	0.7879	+-+-++--+--+++-+	0.937181589
cg26330326	37	2	62132771	14434	0.406	0.6848	+--+---+++--+	0.90731515	30.6	17.281	12	0.1393	14190	0.262	0.793	+------+++-++	0.953943235	37.4	19.177	12	0.08435	15666	0.674	0.5002	+--+--+---+++--+	0.808327577	15324	0.564	0.5728	++-+------+++-++	0.91649056
cg01883843	37	3	36360652	14433	-0.406	0.6848	--+--++-+++--	0.90731515	10.2	13.357	12	0.3436	14189	-0.107	0.9145	-----++++++-+	0.960765111	0	11.841	12	0.4585	15665	-0.685	0.4932	-----+--++-+++--	0.80637741	15323	-0.56	0.5755	--------++++++-+	0.916770942
cg03766264	37	12	27396229	14055	-0.406	0.6848	+++--+----+?+	0.90731515	15.1	12.963	11	0.2957	13811	-0.532	0.595	+++--+----+?+	0.93870601	0	10.433	11	0.4919	15285	0.146	0.8842	+--+++--+----+?+	0.872073701	14943	-0.213	0.8315	+--+++--+----+?+	0.94061313
cg26606327	37	7	98972104	14432	-0.406	0.6848	+-++-------++	0.90731515	2.4	12.29	12	0.4227	14188	-0.128	0.8984	++++--+----++	0.960023888	0	11.059	12	0.5239	15664	-0.712	0.4768	---+-++-------++	0.802355874	15322	-0.28	0.7791	+--++++--+----++	0.936260494
cg06902609	37	7	985719	14054	-0.406	0.6848	-+++-++-+++?-	0.90731515	0	6.374	11	0.8473	13810	-0.851	0.3949	-+++-++-+++?-	0.917491358	0	6.219	11	0.8584	15284	-0.388	0.6977	-+--+++-++-+++?-	0.846437855	14942	-0.828	0.4078	-+--+++-++-+++?-	0.894042509
cg15707978	37	17	41361637	14434	-0.406	0.6848	+-++----+++--	0.90731515	35.6	18.636	12	0.0977	14190	0.044	0.9645	+-++--+-+-+--	0.962505245	45	21.827	12	0.03951	15666	0.022	0.9827	++++-++----+++--	0.882908789	15324	0.392	0.6953	++++-++--+-+-+--	0.928634101
cg24534098	37	12	51985014	14432	-0.406	0.6848	+-+--+-+-+--+	0.90731515	0	9.619	12	0.6493	14188	-0.273	0.7846	+----+-+-+--+	0.953348552	0	6.791	12	0.8711	15664	-0.614	0.5395	--++-+--+-+-+--+	0.817172997	15322	-0.343	0.7313	--++----+-+-+--+	0.932127652
cg14081859	37	6	56954773	14430	0.406	0.6848	+++--+-+++---	0.90731515	4.9	12.616	12	0.3975	14187	0.959	0.3376	+++--+-+++-++	0.908053853	0	10.958	12	0.5325	15662	0.208	0.8354	---+++--+-+++---	0.865735458	15321	0.859	0.3903	-+-+++--+-+++-++	0.891439231
cg26675664	37	4	1408936	14434	-0.406	0.6848	--+++-+-+-+--	0.90731515	0	6.516	12	0.8879	14190	-0.47	0.6386	--++--+-+-+--	0.942871594	0	6.439	12	0.8924	15666	0.209	0.8345	+++--+++-+-+-+--	0.865554113	15324	0.125	0.9005	+++--++--+-+-+--	0.945302488
cg14969320	37	1	3731835	14422	0.406	0.6848	+-+---+++++++	0.90731515	0	10.895	12	0.5379	14178	0.58	0.5619	+-+---+++++++	0.934083662	0	10.808	12	0.5454	15654	0.244	0.8072	-+-+-+---+++++++	0.861997315	15312	0.267	0.7898	---+-+---+++++++	0.937324612
cg13705616	37	11	70415493	14428	0.406	0.6848	+--++--++-+-+	0.90731515	0	8.895	12	0.7119	14184	0.224	0.8231	+-+++--++-+-+	0.9562257	0	8.775	12	0.722	15659	0.429	0.6678	-+-+--++--++-+-+	0.841359748	15317	0.288	0.7735	+--+-+++--++-+-+	0.935504061
cg12628075	37	6	29274875	14433	-0.406	0.6848	+++--+-----++	0.90731515	0	10.537	12	0.569	14189	-0.137	0.8911	++++-++----++	0.959483573	6.7	12.864	12	0.379	15665	-0.39	0.6962	++-+++--+-----++	0.846173567	15323	-0.167	0.8673	++-++++-++----++	0.943384543
cg13015925	37	3	147125114	14427	0.406	0.6848	++-++---+-+--	0.90731515	18.5	14.724	12	0.2569	14183	0.596	0.551	+++++---+-+--	0.933257972	8.1	13.058	12	0.3648	15659	0.249	0.8032	--+++-++---+-+--	0.86149051	15317	0.445	0.6564	--++++++---+-+--	0.925162004
cg24389239	37	17	6365559	14432	0.406	0.6848	+++--+-+-+++-	0.90731515	0	11.512	12	0.4856	14188	0.316	0.7518	-++--+-+-+++-	0.951085647	0	11.575	12	0.4804	15662	0.34	0.7338	-+++++--+-+-+++-	0.852325208	15320	0.183	0.8545	-++-++--+-+-+++-	0.942280223
cg15982595	37	13	113301180	14432	0.406	0.6848	+-+-++-++-++-	0.90731515	0	7.029	12	0.8557	14188	0.817	0.4141	+-+-++-++-+++	0.919065302	0	4.653	12	0.9686	15664	0.49	0.6241	+-++-+-++-++-++-	0.83380726	15322	0.894	0.3711	-+++-+-++-++-+++	0.888708437
cg14851471	37	11	61349648	9630	-0.406	0.6848	++?--+-+----?	0.90731515	0	7.722	10	0.656	9589	-0.349	0.7272	++?----+--+-?	0.949470617	0	6.975	10	0.7278	10862	-0.599	0.549	-+-++?--+-+----?	0.81891421	10723	-0.425	0.6706	---++?----+--+-?	0.926423147
cg04174070	37	7	75624163	14433	0.406	0.6848	--++--+-+---+	0.90731515	0	10.424	12	0.5788	14189	0.661	0.5085	--++--+-+--++	0.928504156	0	10.611	12	0.5626	15665	-0.047	0.9625	--+--++--+-+---+	0.880871758	15323	0.504	0.614	--+--++--+-+--++	0.920801034
cg18641486	37	14	37641660	9819	-0.406	0.6848	-+--+++++---?	0.90731515	0	7.471	11	0.7598	9763	-0.608	0.5434	-++-+++++---?	0.932089053	0	7.203	11	0.7824	11050	-0.52	0.6032	+---+--+++++---?	0.830193384	10896	-0.658	0.5103	+---++-+++++---?	0.910513955
cg05258102	37	17	881647	14433	-0.406	0.6848	++++--+----+-	0.90731515	0	6.965	12	0.86	14189	-0.17	0.8654	++++--+-+--+-	0.958256586	0	4.933	12	0.9602	15665	-0.4	0.6892	+--++++--+----+-	0.845045394	15323	0.07	0.9439	++-++++--+-+--+-	0.947202747
cg11233384	37	1	19615702	13750	0.406	0.6848	+--++++-++?--	0.90731515	11.6	12.445	11	0.3311	13506	0.654	0.5128	+--++++-++?--	0.929074655	30.3	15.79	11	0.1491	14176	0.708	0.4788	?-++--++++-++?--	0.802765183	13922	1.093	0.2743	?+++--++++-++?--	0.867722466
cg23166955	37	16	30077191	14434	0.406	0.6848	++-+----++-++	0.90731515	0	9.115	12	0.6931	14190	0.573	0.5666	++-+----++-++	0.934754219	0	7.461	12	0.8257	15665	0.092	0.9267	--+++-+----++-++	0.876776334	15323	0.557	0.5774	--+++-+----++-++	0.917037981
cg09349933	37	14	105105634	14434	-0.406	0.6848	+-+++++--++--	0.90731515	9	13.192	12	0.3552	14190	-0.695	0.4868	+-+-+++--++--	0.926626827	4.5	12.56	12	0.4018	15666	-0.031	0.9756	++++-+++++--++--	0.882203335	15324	-0.459	0.6464	++++-+-+++--++--	0.924239917
cg19743869	37	20	44420664	14434	-0.406	0.6848	+--++++--+---	0.90731515	17.8	14.604	12	0.2638	14190	-0.61	0.5416	+-++-++--+---	0.931934434	0	11.591	12	0.4791	15666	-0.47	0.6382	--++--++++--+---	0.836321576	15324	-0.535	0.593	+-++-++-++--+---	0.91890218
cg03995968	37	16	65953812	14433	0.406	0.6848	+++++++---++-	0.90731515	0	5.905	12	0.9208	14189	-0.059	0.9527	++++++++--++-	0.962242437	0	6.978	12	0.8591	15664	0.601	0.5479	++++++++++---++-	0.818676099	15322	0.006	0.9951	-++++++++++--++-	0.949848482
cg00299893	37	15	101609726	14434	0.406	0.6848	+++-++-+--+--	0.90731515	20.1	15.026	12	0.24	14190	0.398	0.6904	-+--++----+--	0.946689995	9.2	13.212	12	0.3538	15666	0.474	0.6355	++-+++-++-+--+--	0.835775315	15324	0.285	0.7759	-+--+--++----+--	0.93569081
cg15374133	37	4	187590495	14055	-0.406	0.6848	-+---+--+-+?-	0.90731515	15.4	13.002	11	0.2932	13811	-0.477	0.6337	-+--++--+-+?-	0.942147345	23.4	14.36	11	0.2137	15287	0.202	0.8396	+++-+---+--+-+?-	0.866388081	14945	0.064	0.9492	+++-+--++--+-+?-	0.947514108
cg18469103	37	3	120068673	14433	-0.406	0.6848	++--++-+---+-	0.90731515	0	9.495	12	0.6602	14189	-0.302	0.7629	++--++-+---++	0.951845291	0	7.106	12	0.8505	15664	0.203	0.8389	+-+++--++-+---+-	0.866306605	15322	0.34	0.734	+-+++--++-+---++	0.932277261
cg19887404	37	15	87131408	14431	0.406	0.6848	++-++-++++++-	0.90731515	0	4.687	12	0.9676	14187	0.771	0.4409	++-++-++++++-	0.921908804	0	5.005	12	0.9578	15659	0.578	0.5636	++-++-++-++++++-	0.82208487	15317	0.77	0.4416	+--++-++-++++++-	0.900132737
cg21373145	37	12	26110666	14057	0.406	0.6848	-++++-+++--?-	0.90731515	0	4.151	11	0.9653	13813	0.152	0.8791	-+++--+++--?-	0.958742369	0	5.075	11	0.9275	15288	0.812	0.4166	+++-++++-+++--?-	0.786650602	14946	0.522	0.6019	+++-+++--+++--?-	0.919736331
cg19619174	37	3	8810139	14432	0.406	0.6848	-+-++++--+--+	0.90731515	25.2	16.052	12	0.1888	14188	0.832	0.4057	-+-++++--+--+	0.918786746	16.1	14.307	12	0.2815	15663	0.465	0.6419	+-+-+-++++--+--+	0.837053734	15321	1	0.3174	+-+-+-++++--+--+	0.878158875
cg26944851	37	10	23479645	14432	-0.406	0.6848	++++-+---+-+-	0.90731515	20.5	15.098	12	0.2361	14188	-0.805	0.4209	+-++++---+-+-	0.919852246	26.4	16.306	12	0.1776	15663	-0.484	0.6281	--+++++-+---+-+-	0.83457334	15321	-0.522	0.6014	+-++-++++---+-+-	0.919683076
cg14993614	37	3	32023069	14434	-0.406	0.6848	++--++-++--+-	0.90731515	0	9.037	12	0.6998	14190	0.079	0.9372	+---++-++--+-	0.961777488	0	10.603	12	0.5632	15665	-0.357	0.7212	--+++--++-++--+-	0.850337766	15323	0.398	0.6906	++++---++-++--+-	0.928269493
cg16148956	37	8	54140771	14433	0.406	0.6848	--+---++---++	0.90731515	0	10.855	12	0.5414	14189	0.369	0.712	+++---++----+	0.948526824	0	11.583	12	0.4797	15665	0.652	0.5144	+-+--+---++---++	0.811757694	15323	0.281	0.7788	--++++---++----+	0.93616172
cg08920807	37	6	30654751	14420	-0.406	0.6848	+-+-+-++++---	0.90731515	0	10.896	12	0.5379	14177	-0.553	0.5804	+-+-+--+++---	0.936727013	13.3	13.84	12	0.3111	15651	-0.752	0.452	--++-+-+-++++---	0.795836611	15310	-0.877	0.3804	--++-+-+--+++---	0.889979516
cg21937460	37	17	30185369	14434	-0.406	0.6848	-++---++-+---	0.90731515	33.1	17.949	12	0.1172	14190	-0.703	0.4821	-++----+-+---	0.926155623	39	19.67	12	0.07359	15666	-0.644	0.5193	--+-++---++-+---	0.812778628	15324	-1.038	0.2991	--+-++----+-+---	0.874073853
cg12175382	37	6	170862476	14433	-0.406	0.6849	+---+---++-+-	0.907320876	0	4.977	12	0.9588	14189	-0.41	0.6818	+---+---++-+-	0.946112473	0	4.474	12	0.9733	15664	-0.107	0.9145	++++---+---++-+-	0.875661116	15322	-0.017	0.9866	++++---+---++-+-	0.949656827
cg04528152	37	13	99852529	14429	0.406	0.6849	+----++---+++	0.907320876	23.9	15.76	12	0.2025	14185	0.653	0.514	++----+---+++	0.929206528	10	13.336	12	0.3451	15660	0.212	0.8319	---+----++---+++	0.865287154	15318	0.5	0.6171	---++----+---+++	0.921177362
cg24591969	37	1	6105859	14434	-0.406	0.6849	-+-+--+-+-++-	0.907320876	0	8.672	12	0.7306	14190	-0.587	0.5572	-++++-+-+-++-	0.933856762	0	7.464	12	0.8255	15666	-0.778	0.4366	-+--+-+--+-+-++-	0.791830688	15324	-0.992	0.3212	-+--++++-+-+-++-	0.878681492
cg21161403	37	8	1894604	14432	0.406	0.6849	+--+-+++--+++	0.907320876	45.1	21.875	12	0.03895	14188	0.013	0.9898	+-++-+++--++-	0.963366174	52	25.008	12	0.01478	15662	0.665	0.506	++++--+-+++--+++	0.809881733	15320	0.14	0.8889	--++-++-+++--++-	0.944706603
cg19192377	37	11	62209356	14433	-0.406	0.6849	++--++-+-+-+-	0.907320876	0	9.203	12	0.6855	14189	-0.548	0.5834	++---+-+-+-+-	0.937206434	0	10.241	12	0.5948	15664	-0.2	0.8418	+-+++--++-+-+-+-	0.866659633	15322	-0.491	0.6232	--+++---+-+-+-+-	0.921564321
cg17496447	37	4	144435124	14432	-0.406	0.6849	-+---++--++-+	0.907320876	0	8.006	12	0.7846	14188	-0.267	0.7894	--+--++--++-+	0.953532646	0	8.515	12	0.7437	15663	-0.467	0.6407	+---+---++--++-+	0.836742231	15322	-0.328	0.7432	+----+--++--++-+	0.933123253
cg12215478	37	6	35887710	14433	-0.406	0.6849	---+--++---++	0.907320876	24	15.788	12	0.2011	14189	0.066	0.9476	---+--++---++	0.96205076	21	15.199	12	0.2307	15664	-0.815	0.4152	-+----+--++---++	0.786250065	15322	-0.262	0.7937	-+----+--++---++	0.937786439
cg25197240	37	10	134073863	14433	0.406	0.6849	++-+-+-+-++-+	0.907320876	0	10.709	12	0.554	14189	0.055	0.9558	++-+-+-+-++--	0.962414178	7	12.904	12	0.376	15665	0.997	0.3188	+++++-+-+-+-++-+	0.757392033	15323	0.536	0.5923	+++++-+-+-+-++--	0.918811233
cg04732193	37	1	209858581	14433	-0.406	0.6849	--++-++--++-+	0.907320876	0	10.556	12	0.5673	14189	-0.837	0.4024	--++-++--++-+	0.918373557	38.4	19.482	12	0.07755	15664	-0.495	0.6207	+----++-++--++-+	0.83312213	15322	-1.22	0.2224	-----++-++--++-+	0.852932496
cg18707952	37	7	6548539	14432	0.406	0.6849	+-++-++++-+-+	0.907320876	0	4.292	12	0.9776	14188	0.263	0.7923	+-++-+-++-+-+	0.95392513	0	4.683	12	0.9677	15664	0.435	0.6635	++-+-++-++++-+-+	0.840586662	15322	0.075	0.9405	-+-+-++-+-++-+-+	0.946940734
cg03478631	37	18	55711964	9825	0.406	0.6849	+-++-++-++--?	0.907320876	45.5	20.171	11	0.04305	9769	0.66	0.5092	+-+++++-++-+?	0.928505291	39.3	18.108	11	0.07912	11057	0.884	0.3766	++-+-++-++-++--?	0.77510943	10903	1.133	0.2573	++-+-+++++-++-+?	0.864176052
cg09291982	37	3	114069969	14430	0.406	0.6849	-++---++-+-++	0.907320876	0	9.322	12	0.6752	14186	0.197	0.8437	-+----++-+-++	0.957252045	0	7.306	12	0.8367	15662	0.405	0.6853	-+--++---++-+-++	0.844383915	15320	0.147	0.8834	-+--+----++-+-++	0.944566922
cg14947634	37	10	101542587	14432	0.406	0.6849	-+--++-++++++	0.907320876	0	5.543	12	0.9374	14188	0.836	0.403	-++-++-++++++	0.918455866	0	6.368	12	0.8964	15663	0.393	0.6947	-+--+--++-++++++	0.846076158	15321	0.724	0.4691	-+--++-++-++++++	0.904344545
cg14487075	37	10	14921712	14028	-0.406	0.6849	--++-+---++?+	0.907320876	0	9.952	11	0.5347	13784	-0.38	0.704	--++-+---++?+	0.947783436	14	12.786	11	0.3075	15259	-0.614	0.5393	-----++-+---++?+	0.817172997	14917	-0.587	0.5572	-----++-+---++?+	0.914757228
cg12646386	37	1	23902856	14433	0.406	0.6849	-+-+-+-+++++-	0.907320876	0	9.408	12	0.6678	14189	0.33	0.7411	-+-+-+-+++++-	0.950476762	0	10.045	12	0.612	15665	0.711	0.4772	+++-+-+-+-+++++-	0.802456934	15323	0.55	0.5821	+-+-+-+-+-+++++-	0.917592366
cg07945733	37	10	118429485	14434	0.406	0.6849	+++--+-++---+	0.907320876	0	5.192	12	0.9513	14190	0.743	0.4572	+++--+-+++--+	0.923681407	0	5.431	12	0.942	15666	0.132	0.8947	-+-+++--+-++---+	0.873333741	15324	0.498	0.6186	-+-+++--+-+++--+	0.921274905
cg17370987	37	6	33358489	14428	-0.406	0.6849	+-+--+++--++-	0.907320876	23.1	15.596	12	0.2105	14184	-0.347	0.7284	+-+--+++--+--	0.949591792	13.3	13.84	12	0.311	15659	-0.077	0.9389	+-++-+--+++--++-	0.878425106	15317	-0.146	0.8839	+-++-+--+++--+--	0.944566922
cg24261921	37	3	45821484	14434	0.406	0.6849	-+--+-+---+-+	0.907320876	0	9.896	12	0.6251	14190	0.739	0.46	-+--+-+---+-+	0.923967755	0	8.953	12	0.707	15666	0.27	0.7872	-+--+--+-+---+-+	0.859562857	15324	0.753	0.4517	++--+--+-+---+-+	0.901672185
cg02369015	37	19	2702924	14429	0.406	0.6849	-+-++++----++	0.907320876	0	6.979	12	0.859	14185	0.068	0.9459	-+-++++-+--++	0.962004731	0	6.778	12	0.872	15661	0.645	0.5188	+++-+-++++----++	0.812738716	15319	0.334	0.7383	+++-+-++++-+--++	0.932671113
cg07837187	37	5	116113889	14434	0.406	0.6849	-+---+++++-+-	0.907320876	0	9.526	12	0.6574	14190	0.391	0.6955	-+---+++++-+-	0.947163023	0	11.288	12	0.5045	15666	0.461	0.645	-++-+---+++++-+-	0.837625798	15324	0.584	0.5592	-++-+---+++++-+-	0.91501965
cg04615147	37	10	70883337	13175	0.406	0.6849	+-+?+---?+-++	0.907320876	0	6.019	10	0.8137	12931	0.385	0.7005	+-+?+---?+-++	0.947449645	0	5.648	10	0.844	14407	0.217	0.8279	+--+-+?+---?+-++	0.864797827	14065	0.301	0.7637	+--+-+?+---?+-++	0.934628621
cg00545573	37	12	118810436	14434	-0.406	0.6849	++----+--+--+	0.907320876	0	11.449	12	0.4909	14190	-0.317	0.7509	++----+--+-++	0.951063027	0	11.844	12	0.4583	15666	-0.14	0.8884	+-+++----+--+--+	0.872582095	15324	-0.025	0.98	+++++----+--+-++	0.949359756
cg03812309	37	1	46938281	14434	0.406	0.6849	++-+-++--+++-	0.907320876	25	16.01	12	0.1908	14190	0.108	0.9138	-+-+-++--+++-	0.96073417	25.2	16.036	12	0.1896	15666	0.21	0.8336	--+++-+-++--+++-	0.8654361	15324	-0.079	0.937	--+-+-+-++--+++-	0.94680475
cg01246642	37	10	1814066	14431	-0.406	0.6849	+----+-++-+++	0.907320876	27.6	16.583	12	0.1659	14187	-0.528	0.5978	+----+-++-+++	0.938987171	31.5	17.521	12	0.131	15659	-0.452	0.651	---+----+-++-+++	0.838604179	15317	-0.802	0.4223	---+----+-++-+++	0.896400106
cg16032841	37	13	111522222	13372	0.406	0.6849	--++++-+++??-	0.907320876	19.7	12.45	10	0.2561	13128	0.215	0.8301	--++++++++??-	0.956818219	5.5	10.582	10	0.391	14604	0.517	0.605	++---++++-+++??-	0.830519717	14262	0.333	0.7395	++---++++++++??-	0.932819382
cg27584146	37	1	46599915	14433	0.406	0.6849	-+++--+-++++-	0.907320876	0	10.615	12	0.5621	14189	0.345	0.7304	-+++--+-++++-	0.949652316	0	11.741	12	0.4667	15664	0.604	0.5455	-++-+++--+-++++-	0.818140709	15322	0.318	0.7502	--+-+++--+-++++-	0.933501749
cg22154659	37	7	27134369	12804	0.406	0.6849	+-+-?-+-+-+++	0.907320876	0	9.217	11	0.6019	12588	0.202	0.8397	+-++?-+-+-+++	0.957065707	0	9.339	11	0.5906	14036	0.323	0.7466	-+-+-+-?-+-+-+++	0.854251016	13722	0.035	0.9717	-+-+-++?-+-+-+++	0.948819205
cg27123464	37	21	45809043	14433	0.406	0.6849	+++--+-+----+	0.907320876	0	6.727	12	0.8751	14189	0.607	0.5437	+++--+-+----+	0.932113432	0	7.452	12	0.8263	15662	0.475	0.6348	--++++--+-+----+	0.835729585	15320	0.675	0.4995	--++++--+-+----+	0.908882788
cg04638014	37	4	57371368	14434	-0.406	0.6849	+-+-+-+-----+	0.907320876	0	6.425	12	0.8931	14190	-0.319	0.7496	+-+++-+-----+	0.951063027	0	6.541	12	0.8864	15665	-0.062	0.9508	++-+-+-+-+-----+	0.879693659	15323	-0.047	0.9623	++-+-+++-+-----+	0.948156314
cg14653418	37	10	32217953	14420	-0.406	0.6849	--+++--+----+	0.907320876	0	7.731	12	0.8058	14176	-0.045	0.9639	--+++--+----+	0.962489153	0	9.386	12	0.6697	15652	-0.114	0.9093	+++--+++--+----+	0.874965868	15310	0.088	0.9301	-++--+++--+----+	0.946429288
cg00466425	37	6	30856491	14434	0.406	0.6849	++-+-+-+-++-+	0.907320876	46.4	22.385	12	0.03342	14190	0.627	0.5307	++-+-+-+-++-+	0.930878272	43.7	21.309	12	0.04603	15666	0.22	0.826	--+++-+-+-+-++-+	0.864613266	15324	0.422	0.6732	--+++-+-+-+-++-+	0.926684649
cg01140101	37	1	202113040	14434	-0.406	0.6849	++-++---++--+	0.907320876	32.3	17.718	12	0.1245	14190	-0.269	0.7876	++--+---++-++	0.953446119	32	17.636	12	0.1272	15666	-0.355	0.7223	-++++-++---++--+	0.850445046	15324	0.091	0.9271	+++++--+---++-++	0.946310465
cg14914519	37	17	14205882	14433	-0.406	0.6849	++-+-+-++---+	0.907320876	0	11.943	12	0.4503	14189	-0.85	0.3951	++---+-++---+	0.917491358	31.4	17.504	12	0.1316	15665	-0.858	0.3907	--+++-+-+-++---+	0.778831046	15323	-0.961	0.3365	--+++---+-++---+	0.881698808
cg01095590	37	1	175161785	14433	0.406	0.6849	--+-++++-+--+	0.907320876	0	10.638	12	0.5602	14189	0.169	0.8658	--+--+++-+-++	0.958300101	0	11.452	12	0.4906	15665	0.228	0.8199	--+--+-++++-+--+	0.863801607	15323	0.123	0.9018	+-+--+--+++-+-++	0.945302488
cg25346193	37	19	20149831	14433	-0.406	0.6849	++--+---++---	0.907320876	51.3	24.641	12	0.01662	14189	-0.19	0.8494	++-++---++---	0.957687337	48.3	23.216	12	0.02595	15665	-0.582	0.5608	-+-++--+---++---	0.821609136	15323	-0.115	0.9088	++-++-++---++---	0.945484632
cg03344767	37	1	10475318	14430	0.406	0.6849	--+++-++---+-	0.907320876	54.2	26.178	12	0.01013	14186	0.148	0.882	---++-++---+-	0.958930652	55.8	27.177	12	0.007286	15661	0.566	0.5714	++---+++-++---+-	0.823581271	15319	0.509	0.6106	++----++-++---+-	0.920547468
cg22991992	37	8	38697076	14053	0.406	0.6849	+-++--++-++?-	0.907320876	0	3.978	11	0.9706	13809	0.657	0.5112	++++--++-++?-	0.928830362	0	3.122	11	0.989	15280	0.678	0.4977	++-+-++--++-++?-	0.80751219	14938	0.698	0.4852	-+-++++--++-++?-	0.906749918
cg08882278	37	16	49620463	14434	0.406	0.6849	++-++--+--+-+	0.907320876	0	11.799	12	0.462	14190	0.694	0.4876	++-++--+--+-+	0.926626827	0	11.517	12	0.4852	15666	0.133	0.8941	---++-++--+--+-+	0.873305552	15324	0.397	0.6912	---++-++--+--+-+	0.928342596
cg15210612	37	3	98312534	14433	0.406	0.6849	++-++--++++--	0.907320876	0	8.31	12	0.7604	14189	0.688	0.4911	+++-+--++++--	0.926949404	0	7.133	12	0.8487	15664	0.196	0.8445	---++-++--++++--	0.867042068	15322	0.464	0.6426	---+++-+--++++--	0.923706388
cg04539057	37	11	1031985	14388	0.406	0.6849	-+++++--+-++-	0.907320876	0	7.605	12	0.8152	14145	0.261	0.7942	-+++++--+-++-	0.954089009	0	7.461	12	0.8257	15619	0.261	0.7939	-++-+++++--+-++-	0.860196669	15278	0.132	0.8952	-++-+++++--+-++-	0.945123557
cg24719133	37	17	1307844	14434	-0.406	0.6849	+-+---++--+--	0.907320876	0.7	12.083	12	0.4391	14190	-0.086	0.9313	+-+-+-++--+--	0.961685956	0	11.523	12	0.4847	15666	-0.118	0.9062	+-++-+---++--+--	0.874630323	15324	0.146	0.8838	+-++-+-+-++--+--	0.944566922
cg06642397	37	2	132438430	14432	0.406	0.685	+++--++++++--	0.907326602	0	11.058	12	0.524	14188	1.009	0.3132	+++--++++++--	0.904710805	0	11.596	12	0.4787	15664	0.752	0.4522	+-++++--++++++--	0.795952806	15322	1.178	0.239	+-++++--++++++--	0.858308454
cg04411342	37	3	133103339	14434	0.406	0.685	++-+-+-+---++	0.907326602	10.2	13.359	12	0.3435	14190	0.527	0.5979	++-+-+-+---++	0.938987171	18.1	14.648	12	0.2612	15666	0.511	0.6096	++-++-+-+-+---++	0.831189086	15324	0.74	0.4591	++-++-+-+-+---++	0.902678332
cg03208125	37	12	81349606	14044	0.406	0.685	--+++++---+?+	0.907326602	0	7.064	11	0.7939	13801	0.541	0.5887	---++++---+?+	0.937767139	0	7.506	11	0.7567	15080	0.251	0.802	+?---+++++---+?+	0.861336732	14749	0.141	0.8876	-?----++++---+?+	0.944684454
cg11240298	37	20	31407775	9632	-0.406	0.685	--?+--+++---?	0.907326602	2.1	10.213	10	0.422	9591	-0.209	0.8341	--?+-++++---?	0.956910902	0	7.702	10	0.6579	10863	-0.337	0.7359	-++--?+--+++---?	0.852523966	10724	0.092	0.9264	+++--?+-++++---?	0.946310465
cg16719466	37	7	32338569	14057	-0.406	0.685	++--+---++-?-	0.907326602	0	10.942	11	0.4481	13813	-0.668	0.5044	++------++-?+	0.928481942	0	9.638	11	0.5632	15289	-0.663	0.5074	-+-++--+---++-?-	0.810270121	14947	-0.66	0.509	-+-++------++-?+	0.910359195
cg07499477	37	14	20882083	14409	0.406	0.685	+--+-----+-++	0.907326602	50.5	24.231	12	0.01892	14165	0.483	0.629	+--+-----+-++	0.941639471	51.7	24.843	12	0.01559	15641	0.345	0.7301	+--+--+-----+-++	0.851767163	15299	0.623	0.5331	+--+--+-----+-++	0.912164167
cg07849904	37	22	28197796	14434	0.406	0.685	+-+++++-+--++	0.907326602	7	12.9	12	0.3763	14190	0.48	0.6311	+-+-+++++--++	0.941868083	25.4	16.08	12	0.1876	15666	0.134	0.893	--++-+++++-+--++	0.873143584	15324	0.485	0.6274	+-++-+-+++++--++	0.92197302
cg21985951	37	4	169930107	14434	-0.406	0.685	-++++-++--+--	0.907326602	18.6	14.741	12	0.2559	14190	-0.658	0.5105	-++++-++--+--	0.928669725	38.7	19.585	12	0.07535	15666	-0.59	0.5552	-+--++++-++--+--	0.820353675	15324	-0.833	0.4049	----++++-++--+--	0.8939913
cg12459706	37	6	32939295	14433	-0.406	0.685	--+-+--+++--+	0.907326602	0	11.22	12	0.5101	14189	-0.239	0.8115	--+-+--+++--+	0.955359678	4.7	12.595	12	0.3991	15663	-0.331	0.7407	++---+-+--+++--+	0.853367919	15322	-0.09	0.9286	++---+-+--+++--+	0.946310465
cg16592713	37	19	33071955	14431	-0.406	0.685	+--+-+-+-+-++	0.907326602	0	7.553	12	0.819	14187	-0.387	0.6991	+--+-+-+-+--+	0.947374605	0	7.649	12	0.8119	15663	-0.208	0.8356	++-+--+-+-+-+-++	0.865756252	15321	-0.125	0.9003	++-+--+-+-+-+--+	0.945302488
cg24166463	37	11	4903155	14433	0.406	0.685	-++--+--+-+-+	0.907326602	0	9.902	12	0.6245	14189	-0.024	0.981	-++--+--+-+-+	0.963193922	0	11.513	12	0.4856	15663	0.417	0.6766	-+--++--+--+-+-+	0.842853145	15321	-0.077	0.9388	-+--++--+--+-+-+	0.94683116
cg18901633	37	6	30166517	14430	0.406	0.685	-++----+--+-+	0.907326602	0	11.86	12	0.457	14186	0.735	0.4622	++++---+--+-+	0.924135196	20.3	15.055	12	0.2384	15662	0.356	0.7219	-+--++----+--+-+	0.85041538	15320	0.3	0.7641	-+-++++---+--+-+	0.934675559
cg01710607	37	3	115417878	13359	0.406	0.685	++-++-----??+	0.907326602	0	9.591	10	0.4771	13115	0.608	0.5433	+++-+-+---??+	0.932057006	6.7	10.716	10	0.3801	14591	-0.267	0.7898	--+++-++-----??+	0.859798907	14249	-0.182	0.8554	--++++-+-+---??+	0.942280223
cg26363579	37	8	1107269	14434	-0.406	0.685	-----++---+++	0.907326602	0	8.852	12	0.7155	14190	-0.213	0.8313	-----++---+++	0.956862906	0	8.575	12	0.7387	15666	0.052	0.9585	+++-----++---+++	0.880453738	15324	0.285	0.7756	+++-----++---+++	0.93567716
cg23514374	37	11	128372328	14431	-0.406	0.685	--+---++++-++	0.907326602	52.1	25.066	12	0.01451	14187	-0.204	0.8386	--+---++++-++	0.957065707	59	29.299	12	0.003557	15663	-0.426	0.67	--+--+---++++-++	0.841681	15321	-0.392	0.6952	--+--+---++++-++	0.928634101
cg04482812	37	6	112628807	14428	-0.406	0.685	+-+--++-+----	0.907326602	0	7.678	12	0.8098	14184	-0.07	0.9444	+----++-+----	0.961974172	0	6.983	12	0.8588	15659	0.038	0.9699	++++-+--++-+----	0.881645083	15317	0.203	0.8395	++++----++-+----	0.941226946
cg00075768	37	13	31040106	14434	0.406	0.685	+--+++++-+-+-	0.907326602	48.1	23.109	12	0.02682	14190	0.361	0.7184	+--+++++-+-+-	0.948807341	58.1	28.607	12	0.004504	15666	0.023	0.9818	--++--+++++-+-+-	0.882808786	15324	0.073	0.9418	--++--+++++-+-+-	0.94696331
cg26028595	37	11	89956573	14050	-0.406	0.685	+---++-++--?-	0.907326602	0	4.613	11	0.9485	13806	-0.347	0.7286	+---++--+--?-	0.949614098	0	5.308	11	0.9154	15281	-0.417	0.6766	+-++---++-++--?-	0.842853145	14939	-0.403	0.687	+-++---++--+--?-	0.927909477
cg09478002	37	2	71944165	14434	0.406	0.685	+-+-----++++-	0.907326602	11.7	13.59	12	0.3276	14190	0.472	0.6372	+-++----++++-	0.942580697	20.1	15.027	12	0.24	15665	0.513	0.6082	--++-+-----++++-	0.830998019	15323	0.571	0.5681	-+++-++----++++-	0.915837214
cg27655512	37	11	2287421	14428	-0.406	0.685	-----++-++++-	0.907326602	18.6	14.75	12	0.2554	14184	-1.195	0.2319	-----++-++++-	0.887135531	0	10.044	12	0.6121	15660	-0.523	0.6008	--+-----++-++++-	0.829677846	15318	-1.403	0.1607	--+-----++-++++-	0.830083328
cg08604523	37	11	46405046	14434	0.406	0.685	++++-+-++-+--	0.907326602	0	8.82	12	0.7182	14190	0.242	0.809	++++-+-++-+--	0.955228193	0	6.927	12	0.8624	15666	0.406	0.6848	-++++++-+-++-+--	0.84428306	15324	0.202	0.8401	-++++++-+-++-+--	0.941291171
cg18010752	37	3	55518091	14434	0.406	0.685	+-+++-+----+-	0.907326602	12.7	13.745	12	0.3173	14190	0.232	0.8166	+-+++-+----+-	0.955715215	7.1	12.923	12	0.3746	15666	0.201	0.8407	--++-+++-+----+-	0.866551905	15324	0.275	0.7832	+-++-+++-+----+-	0.936604887
cg18173263	37	17	17465242	14434	0.406	0.685	--+++-+-+++--	0.907326602	0	11.941	12	0.4504	14190	0.176	0.8603	---++-+-+++--	0.958082553	25.5	16.097	12	0.1868	15665	0.692	0.489	+++--+++-+-+++--	0.805541493	15323	0.441	0.6589	-++---++-+-+++--	0.925431643
cg19599410	37	19	10535544	14430	0.406	0.685	-++-----+---+	0.907326602	0	5.564	12	0.9365	14186	0.738	0.4608	-++--++-+---+	0.924006664	0	9.666	12	0.6453	15662	0.266	0.7902	+---++-----+---+	0.859812861	15320	0.811	0.4175	++--++--++-+---+	0.895488814
cg24192786	37	5	122917781	14045	-0.406	0.685	++-+--+--++?-	0.907326602	14.8	12.916	11	0.2988	13801	-0.332	0.7397	++-++-+--++?-	0.950330985	27.9	15.262	11	0.1708	15277	-0.706	0.4804	---++-+--+--++?-	0.803213415	14935	-0.936	0.3492	---++-++-+--++?-	0.883859819
cg17880014	37	2	71693165	14433	0.406	0.685	-+-+--+-+-+++	0.907326602	30.4	17.231	12	0.1411	14189	0.102	0.9186	-+-+--+-+-+++	0.961085774	39	19.664	12	0.07371	15665	0.488	0.6253	+-+-+-+--+-+-+++	0.834073008	15323	0.449	0.6536	+++-+-+--+-+-+++	0.924945195
cg23997871	37	14	94640109	14433	0.406	0.685	+-++-+++-+-++	0.907326602	17.5	14.553	12	0.2668	14189	0.428	0.6689	+-++-+++-+-++	0.945181262	0	9.711	12	0.6413	15664	-0.126	0.9	+--+-++-+++-+-++	0.873917932	15322	-0.142	0.8872	---+-++-+++-+-++	0.944684454
cg11807153	37	5	140098496	14431	0.406	0.685	--+-+-+-++--+	0.907326602	0	11.477	12	0.4885	14187	0.376	0.7072	--+-+-+-++--+	0.948144842	0	11.759	12	0.4653	14855	0.539	0.5898	?++--+-+-+-++--+	0.827429205	14601	0.45	0.6527	?++--+-+-+-++--+	0.924920241
cg25292098	37	20	31446183	14433	0.406	0.685	--+-+--+-+-++	0.907326602	49	23.522	12	0.02361	14189	0.76	0.4472	--+-+--+-+-++	0.922491076	36	18.738	12	0.09504	15663	0.721	0.4707	++---+-+--+-+-++	0.80087441	15321	1.009	0.313	++---+-+--+-+-++	0.877447225
cg08985669	37	8	146013728	14432	-0.406	0.685	-----++-+-+-+	0.907326602	0	11.451	12	0.4907	14188	0.219	0.8269	-----++++++-+	0.956612366	0	10.164	12	0.6016	15664	-0.484	0.6284	-+------++-+-+-+	0.834640694	15322	0.118	0.9057	-+------++++++-+	0.945378541
cg26572187	37	2	70485204	14056	-0.406	0.685	+---+------?+	0.907326602	4.7	11.548	11	0.3986	13812	-0.407	0.684	+---+------?+	0.946282924	4.6	11.533	11	0.3998	15288	-0.646	0.5181	-+-+---+------?+	0.812526975	14946	-0.563	0.5736	-+-+---+------?+	0.916591136
cg02181559	37	7	152549172	14004	0.406	0.685	+----++-+++?+	0.907326602	28.8	15.439	11	0.1633	13760	0.738	0.4606	+----++-+++?+	0.923989344	18.9	13.564	11	0.258	15236	0.665	0.5062	++++----++-+++?+	0.80997654	14894	0.81	0.4177	-+++----++-+++?+	0.895553466
cg25512513	37	5	133562425	14433	-0.406	0.685	+-++--+----++	0.907326602	27.8	16.62	12	0.1644	14189	-0.28	0.7797	+--+--+----++	0.952789078	30.2	17.187	12	0.1427	15663	-1.036	0.3001	---+-++--+----++	0.750809257	15321	-0.727	0.4671	---+--+--+----++	0.903926271
cg09965419	37	6	30854186	14434	-0.406	0.685	+-++-+----++-	0.907326602	0	10.246	12	0.5944	14190	-0.431	0.6666	+-++-++---++-	0.944908266	0	11.326	12	0.5012	15666	-0.43	0.667	--++-++-+----++-	0.841240508	15324	-0.361	0.718	+-++-++-++---++-	0.930938761
cg24371114	37	4	24913973	14162	0.406	0.685	--+++?+--+-+-	0.907326602	0	5.832	11	0.8843	13918	0.922	0.3566	-++++?+--++++	0.910913255	0	5.99	11	0.874	15394	0.821	0.4116	+++--+++?+--+-+-	0.785271861	15052	1.359	0.174	+++-++++?+--++++	0.834383057
cg16976547	37	15	91433530	14434	0.406	0.685	+--+---+-++-+	0.907326602	8.1	13.061	12	0.3646	14190	0.636	0.5248	+--+---+-++++	0.930122925	2.1	12.259	12	0.4251	15666	0.359	0.72	+--+--+---+-++-+	0.850085284	15324	0.397	0.6913	---+--+---+-++++	0.928342596
cg18622075	37	7	82581607	14429	0.406	0.685	-+-----+--+++	0.907326602	32.3	17.734	12	0.124	14185	0.117	0.907	-+-----+--+++	0.960364736	20.5	15.101	12	0.2359	15661	0.366	0.714	--+-+-----+--+++	0.849401079	15319	-0.017	0.9862	--+-+-----+--+++	0.949656827
cg02006147	37	2	74734710	14434	0.406	0.685	-+++++-+---++	0.907326602	23.3	15.637	12	0.2084	14190	0.622	0.5341	-+++++-+---++	0.931191192	0	11.381	12	0.4966	15666	0.087	0.9308	-+--+++++-+---++	0.877297085	15324	0.45	0.6529	-+--+++++-+---++	0.924945195
cg06569954	37	17	39925418	14433	-0.406	0.685	---+--++--+-+	0.907326602	0	10.525	12	0.57	14189	-0.629	0.5296	--++--++--+-+	0.930585816	4.9	12.619	12	0.3974	15665	-0.069	0.9448	+++---+--++--+-+	0.878929799	15323	-0.416	0.6777	+-+--++--++--+-+	0.926827311
cg09483904	37	6	33172551	14434	0.406	0.685	++-+-+-+--+-+	0.907326602	49	23.508	12	0.02371	14190	0.402	0.6874	++-+-+-+--+-+	0.946354995	50.4	24.176	12	0.01925	15664	-0.128	0.898	---++-+-+-+--+-+	0.873639089	15322	-0.014	0.9886	---++-+-+-+--+-+	0.949739999
cg14362920	37	7	157332376	14430	0.406	0.685	+---+++++-++-	0.907326602	50.7	24.316	12	0.01842	14186	0.285	0.7759	+---+++++-++-	0.952515034	41	20.354	12	0.06067	15661	0.876	0.3811	++-+---+++++-++-	0.77617245	15319	0.768	0.4427	++-+---+++++-++-	0.90019364
cg10997190	37	6	75589206	14434	-0.406	0.6851	+++--+++--+--	0.907368951	0	8.808	12	0.7192	14190	-0.544	0.5868	+++--+++-++--	0.937578504	0	11.492	12	0.4873	15666	-0.218	0.8275	+--+++--+++--+--	0.864772469	15324	-0.461	0.645	+--+++--+++-++--	0.923935311
cg01390082	37	15	85365662	14379	-0.406	0.6851	----++++----+	0.907368951	0	11.391	12	0.4958	14136	-0.422	0.6728	----++++----+	0.94552613	5.3	12.671	12	0.3934	15611	-0.286	0.7747	+-+----++++----+	0.85787975	15270	-0.466	0.6409	+-+----++++----+	0.923542284
cg27490193	37	9	35815239	14433	-0.406	0.6851	+++++-++---+-	0.907368951	0	8.13	12	0.7749	14189	-0.296	0.767	+-+++-+++--+-	0.952006753	0	10.881	12	0.5391	15664	-0.544	0.5867	--++++++-++---+-	0.826872826	15322	-0.262	0.7936	--++-+++-+++--+-	0.937785508
cg18010131	37	11	10476620	14433	0.405	0.6851	-+-++--+--+-+	0.907368951	0	9.659	12	0.6459	14189	0.511	0.6093	-+-++-++--+-+	0.94019814	0	10.235	12	0.5953	15665	0.313	0.7542	--+-+-++--+--+-+	0.855151296	15323	0.472	0.6366	--+-+-++-++--+-+	0.923111801
cg23232563	37	6	127441117	14433	0.405	0.6851	+++++--+-+--+	0.907368951	0	9.064	12	0.6975	14189	0.627	0.5309	+++++--+-+--+	0.930919741	6	12.769	12	0.3861	15665	0.339	0.7347	+--+++++--+-+--+	0.852418258	15323	0.647	0.5174	+--+++++--+-+--+	0.91105511
cg22021322	37	1	33359576	14432	-0.405	0.6851	++++--++---++	0.907368951	35.3	18.556	12	0.09983	14188	-0.5	0.6171	++++--++---++	0.940492643	33.9	18.164	12	0.1108	15664	-0.704	0.4816	---++++--++---++	0.803403269	15322	-0.38	0.704	+--++++--++---++	0.929599393
cg10576267	37	22	41641887	14434	0.405	0.6851	+-+-++--+-+-+	0.907368951	14.2	13.993	12	0.3012	14190	0.158	0.8747	+-+-++----+-+	0.958667941	4.4	12.546	12	0.4029	15666	0.684	0.4938	++++-+-++--+-+-+	0.806493074	15324	0.266	0.7899	++++-+-++----+-+	0.937324612
cg15790941	37	4	39640517	14428	-0.406	0.6851	--------++--+	0.907368951	27.4	16.531	12	0.1681	14184	-0.098	0.922	---++---++-++	0.961210388	11.5	13.552	12	0.3302	15660	-0.265	0.7907	-+---------++--+	0.859886437	15318	0.111	0.9114	++----++---++-++	0.945646867
cg08297140	37	8	124553689	14424	0.406	0.6851	++--++-+++-+-	0.907368951	0	7.322	12	0.8356	14180	0.574	0.5662	+++-++-+++--+	0.934717024	0	6.534	12	0.8868	15655	0.09	0.9283	---++--++-+++-+-	0.877037318	15313	0.284	0.7763	---+++-++-+++--+	0.935719453
cg08495545	37	17	76965309	14434	-0.406	0.6851	++--+--++-+--	0.907368951	0	9.567	12	0.6539	14190	-0.434	0.6646	++--+--++-+--	0.944700565	0	6.623	12	0.8815	15665	-0.476	0.6344	+--++--+--++-+--	0.835701524	15323	-0.595	0.5518	+--++--+--++-+--	0.914430297
cg03812724	37	21	15588363	9631	-0.405	0.6851	++?-+---++--?	0.907368951	0	7.364	10	0.6907	9590	-0.259	0.796	++?-++--++--?	0.954173042	0	7.451	10	0.6823	10863	-0.416	0.6777	+--++?-+---++--?	0.843022865	10724	-0.197	0.8436	+--++?-++--++--?	0.941735606
cg00461882	37	7	2289675	9632	0.406	0.6851	++?+++++--+-?	0.907368951	37.3	15.95	10	0.1011	9591	0.374	0.7086	++?+++++--+-?	0.948195584	36.6	15.784	10	0.106	10864	0.625	0.5319	+++++?+++++--+-?	0.815489242	10725	0.276	0.7824	--+++?+++++--+-?	0.936523362
cg25991569	37	13	35324682	14433	0.406	0.6851	++++-+-+-+---	0.907368951	3.8	12.477	12	0.4082	14189	0.413	0.6793	++++-+-+-+-+-	0.946036133	7.2	12.933	12	0.3739	15665	0.764	0.445	+++++++-+-+-+---	0.794285478	15323	0.951	0.3418	+++++++-+-+-+-+-	0.882488201
cg14160151	37	1	155582969	9824	0.405	0.6851	++++---+-++-?	0.907368951	0	9.47	11	0.5786	9768	0.606	0.5443	++++---+-++-?	0.932269568	0	10.29	11	0.5045	11056	0.983	0.3254	+++++++---+-++-?	0.759629656	10902	0.958	0.3378	+++++++---+-++-?	0.881995809
cg20059425	37	21	33942263	14432	0.406	0.6851	+-+--+-+----+	0.907368951	0	9.961	12	0.6193	14188	0.936	0.3493	+++-++-+---++	0.910038898	0	9.148	12	0.6902	15660	0.122	0.9031	---+-+--+-+----+	0.874263233	15318	0.781	0.4349	+--+++-++-+---++	0.898734141
cg19192280	37	6	32116893	14421	0.406	0.6851	-+-++--+-+-+-	0.907368951	0	6.902	12	0.864	14177	0.514	0.6076	-++-+-++-+-+-	0.940144654	0	8.09	12	0.7781	15653	0.635	0.5255	+++-+-++--+-+-+-	0.814041508	15311	0.846	0.3974	+++-++-+-++-+-+-	0.892757641
cg08334432	37	21	47423882	14434	-0.406	0.6851	--+-++-+-++--	0.907368951	0	6.021	12	0.915	14190	-0.231	0.8171	--+-++-+-++--	0.955723375	0	6.957	12	0.8604	15666	-0.386	0.6996	--+--+-++-+-++--	0.846951611	15324	-0.218	0.827	+-+--+-++-+-++--	0.940159432
cg17652756	37	7	5252759	14044	-0.406	0.6851	-+++----+--?-	0.907368951	22.6	14.211	11	0.2215	13800	-0.574	0.566	-+++----+--?-	0.93469456	14.3	12.83	11	0.3046	15273	-0.222	0.8243	-++-+++----+--?-	0.864416125	14931	-0.596	0.5511	--+-+++----+--?-	0.914411321
cg11549874	37	22	31202478	14432	-0.406	0.6851	++---+---++-+	0.907368951	9.7	13.294	12	0.3481	14188	-0.564	0.5728	+++--+----+-+	0.935732004	9.5	13.259	12	0.3505	15664	-0.755	0.4505	-+-++---+---++-+	0.795523309	15322	-1.117	0.2641	---+++--+----+-+	0.864981544
cg16908123	37	1	244486252	14432	0.405	0.6851	+++++-++-+++-	0.907368951	0	4.901	12	0.9612	14188	0.539	0.5902	+++++-++--++-	0.938110663	0	5.55	12	0.937	15664	0.644	0.5193	+-++++++-++-+++-	0.812778628	15322	0.68	0.4965	+-++++++-++--++-	0.908444399
cg06807383	37	14	52210204	9139	0.406	0.6851	-+++-+++-+?-?	0.907368951	44.2	17.928	10	0.05619	9083	0.395	0.693	-+++-+++-+?+?	0.946944037	33.8	15.099	10	0.1285	9565	0.378	0.7052	?---+++-+++-+?-?	0.84787337	9499	0.284	0.7765	?---+++-+++-+?+?	0.935733076
cg00180447	37	3	126260260	14434	-0.406	0.6851	-+++-+---++-+	0.907368951	0	9.648	12	0.6468	14190	-0.373	0.7089	-+++-+-+-+--+	0.948200699	0	10.438	12	0.5776	15666	-0.391	0.6955	++--+++-+---++-+	0.84612158	15324	-0.409	0.6825	++--+++-+-+-+--+	0.927515077
cg11224946	37	1	3487867	14432	-0.406	0.6851	-+---+---+--+	0.907368951	0	10.58	12	0.5652	14188	-0.279	0.7799	-+---+---+---	0.952795794	0	9.407	12	0.6679	15664	-0.418	0.6757	++--+---+---+--+	0.84272975	15322	-0.358	0.7206	++--+---+---+---	0.931283741
cg14980363	37	3	56717175	14056	0.406	0.6851	-+++----+--?+	0.907368951	41.3	18.73	11	0.06612	13812	0.638	0.5237	-+++----+--?+	0.929992741	48.9	21.529	11	0.02829	15288	-0.191	0.8483	-+--+++----+--?+	0.86749466	14946	0.257	0.7976	-+--+++----+--?+	0.938166691
cg04562755	37	1	64090011	14431	0.406	0.6851	+-+++-++-++--	0.907368951	0	10.156	12	0.6023	14187	0.373	0.709	+--++-++-++--	0.948223803	9	13.19	12	0.3554	15660	0.494	0.6216	+-++-+++-++-++--	0.833257442	15318	0.207	0.8363	--++--++-++-++--	0.940963519
cg26650539	37	6	34664812	13679	0.405	0.6851	-+++-++-?++++	0.907368951	0	7.444	11	0.7621	13435	0.272	0.7854	-++--++-?++++	0.953348552	0	8.247	11	0.691	14911	-0.062	0.9508	----+++-++-?++++	0.879693659	14569	-0.254	0.7997	----++--++-?++++	0.9383392
cg24078602	37	2	75938118	14428	-0.406	0.6851	-+---+--++-+-	0.907368951	2.9	12.363	12	0.417	14184	-0.071	0.9435	-+--++--++-+-	0.961934908	13.6	13.883	12	0.3083	15660	-0.469	0.6389	+---+---+--++-+-	0.836509593	15318	-0.161	0.8721	+---+--++--++-+-	0.943872465
cg01635736	37	12	132902607	14433	-0.405	0.6851	-++++++-+-+--	0.907368951	55.2	26.801	12	0.008254	14189	-0.399	0.69	-++++++---+--	0.946689995	58.1	28.655	12	0.004433	15665	-0.777	0.4373	-++-++++++-+-+--	0.791996393	15323	-0.59	0.5551	-+--++++++---+--	0.914697959
cg08549390	37	7	25702709	14434	-0.405	0.6852	-++++-++--+--	0.907368951	0	6.161	12	0.9077	14190	-0.525	0.5995	-++++-++--+--	0.939174042	0	8.385	12	0.7544	15665	-0.585	0.5586	----++++-++--+--	0.821077713	15323	-0.768	0.4427	----++++-++--+--	0.90019364
cg22220991	37	6	29985999	14016	0.405	0.6852	+-----+++++?-	0.907368951	45.6	20.231	11	0.04227	13772	0.123	0.9024	+-----++-++?-	0.960204341	50.9	22.416	11	0.02134	15247	0.297	0.7668	+--+-----+++++?-	0.856848373	14905	0.055	0.9565	+--+-----++-++?-	0.947926171
cg25033220	37	11	477967	14433	-0.405	0.6852	+++--++--++--	0.907368951	46.2	22.298	12	0.03432	14189	-0.71	0.4774	+++--++--+++-	0.925479343	53.6	25.837	12	0.01132	15665	-0.357	0.7212	--++++--++--++--	0.850337766	15323	-0.786	0.4317	--++++--++--+++-	0.898001738
cg14054928	37	17	50235328	14427	-0.405	0.6852	-++-++-++--+-	0.907368951	0	4.422	12	0.9746	14183	-0.322	0.7476	-++--+-++--+-	0.951001387	0	8.184	12	0.7706	15659	-0.275	0.7831	+-+-++-++-++--+-	0.858967878	15317	-0.106	0.9157	+---++--+-++--+-	0.945813595
cg24154333	37	6	157467822	14427	-0.405	0.6852	++++--++-----	0.907368951	0	6.824	12	0.869	14183	-1.097	0.2725	+++---++-----	0.89604853	0	7.609	12	0.8149	15658	-0.487	0.6265	+--++++--++-----	0.834268516	15316	-1.387	0.1654	+--+++---++-----	0.831038185
cg20250250	37	14	100479169	14432	0.405	0.6852	+++++--++++--	0.907368951	0	11.756	12	0.4654	14188	1.277	0.2016	+++++--++++--	0.878383917	0	10.687	12	0.5559	15662	0.469	0.6389	+--+++++--++++--	0.836509593	15320	1.32	0.187	+--+++++--++++--	0.840525335
cg25432992	37	2	121493541	14432	-0.405	0.6852	+---+-+--+--+	0.907368951	0	7.933	12	0.7904	14188	-0.308	0.758	+-+-+-+--+--+	0.95137674	0	9.87	12	0.6274	15664	-0.569	0.5696	--++---+-+--+--+	0.82321972	15322	-0.426	0.6701	--++-+-+-+--+--+	0.926336403
cg04916485	37	9	126128143	14430	0.405	0.6852	-+-++-----+-+	0.907368951	0	8.886	12	0.7126	14186	0.235	0.8143	-+-++-----+-+	0.955557347	0	11.062	12	0.5236	15662	0.514	0.6074	+++-+-++-----+-+	0.830871962	15320	0.36	0.7188	+++-+-++-----+-+	0.930999169
cg07660862	37	6	30615405	14420	-0.405	0.6852	++-+-----+---	0.907368951	46.9	22.591	12	0.0314	14177	-0.031	0.9754	++-+-----+--+	0.962897846	40.6	20.188	12	0.06362	15652	-0.175	0.8611	+-+++-+-----+---	0.86910359	15311	0.213	0.8312	+-+++-+-----+--+	0.94054552
cg23850174	37	10	22542726	14426	0.405	0.6852	--+++++----++	0.907368951	17.3	14.512	12	0.2692	14182	0.413	0.6797	--+-+++----++	0.946046942	6.9	12.893	12	0.3769	15658	0.304	0.7614	--+--+++++----++	0.85623131	15316	0.513	0.6082	+-+--+-+++----++	0.920382573
cg09042277	37	12	114840854	14434	0.405	0.6852	--++++++++-+-	0.907368951	1.2	12.148	12	0.4338	14190	-0.024	0.9808	-++++++++--+-	0.96319202	0	11.936	12	0.4509	15666	0.155	0.8768	-----++++++++-+-	0.871104684	15324	-0.058	0.9539	++--++++++++--+-	0.947781517
cg14879981	37	7	2663360	14430	0.405	0.6852	-+++--+-+-+++	0.907368951	0	11.433	12	0.4922	14186	0.667	0.5047	-+++--+++-+++	0.928481942	0	10.933	12	0.5346	15662	0.288	0.7732	-+--+++--+-+-+++	0.857615985	15320	0.47	0.6385	-+--+++--+++-+++	0.923313987
cg21150486	37	8	26148993	14434	0.405	0.6852	+---++--++-++	0.907368951	29.9	17.13	12	0.1448	14190	0.476	0.6339	+----+--++-++	0.942163892	0	9.725	12	0.64	15665	-0.137	0.8911	---+---++--++-++	0.872898903	15323	0.005	0.9959	---+----+--++-++	0.949848482
cg23148467	37	5	174150813	14434	-0.405	0.6852	--+++-++-+---	0.907368951	1.9	12.228	12	0.4276	14190	-0.476	0.6344	--+++-++-+---	0.942232746	0	10.614	12	0.5622	15665	-0.678	0.4977	+----+++-++-+---	0.80751219	15323	-0.718	0.4729	-+---+++-++-+---	0.904854637
cg20717228	37	15	56535304	14434	-0.405	0.6852	-+--+---++---	0.907368951	0	7.652	12	0.8117	14190	-0.901	0.3673	-+--+---++---	0.912726189	0	7.542	12	0.8198	15664	-0.76	0.447	--+-+--+---++---	0.794700657	15322	-1.046	0.2958	--+-+--+---++---	0.873619515
cg08808128	37	2	29338432	14433	0.405	0.6852	+---+++-+---+	0.907368951	0	11.671	12	0.4724	14189	0.343	0.7315	+---+-+-+---+	0.949702824	16.3	14.342	12	0.2794	15665	0.224	0.8225	-+-+---+++-+---+	0.864224148	15323	0.22	0.8261	-+-+---+-+-+---+	0.940134778
cg03657350	37	12	100043668	13374	-0.405	0.6852	+-++++++--??-	0.907368951	8.2	10.889	10	0.3662	13130	-0.095	0.9241	+-++++++--??-	0.961223471	29.5	14.175	10	0.1652	14606	-0.157	0.8756	+-++-++++++--??-	0.870936925	14264	0.224	0.8226	+-++-++++++--??-	0.939946572
cg02025407	37	20	5986831	14434	-0.405	0.6852	-+++----+---+	0.907368951	33.1	17.946	12	0.1173	14190	-0.231	0.8177	-++-+---+---+	0.955851072	30.9	17.356	12	0.1367	15666	-0.743	0.4573	--+-+++----+---+	0.797258821	15324	-0.342	0.7323	--+-++-+---+---+	0.932188314
cg15210817	37	1	36949518	14434	-0.405	0.6852	--++-++-++++-	0.907368951	0	11.102	12	0.5202	14190	-0.462	0.6438	--++-++--+++-	0.943358874	22.6	15.512	12	0.2146	15666	-0.318	0.7502	--+--++-++-++++-	0.854742631	15324	-0.428	0.6688	--+--++-++--+++-	0.926306616
cg03401357	37	1	46951477	14434	0.405	0.6852	---++++--++--	0.907368951	49	23.541	12	0.02347	14190	0.077	0.9387	---+-++--+++-	0.961798788	48.4	23.24	12	0.02576	15666	-0.033	0.9736	------++++--++--	0.882036519	15324	-0.304	0.7609	-+----+-++--+++-	0.934357767
cg27206522	37	1	152595629	14433	-0.405	0.6852	+--+---+-+++-	0.907368951	29.9	17.129	12	0.1448	14189	-0.813	0.416	+--+---+-+++-	0.919104522	32.5	17.782	12	0.1225	15665	-0.033	0.9733	++++--+---+-+++-	0.882026748	15323	-0.29	0.7716	++++--+---+-+++-	0.935399194
cg14962327	37	22	25615334	14423	-0.405	0.6852	+--+++--+-+--	0.907368951	12.5	13.713	12	0.3194	14179	0.05	0.9603	+-++++--+-++-	0.962414178	3.5	12.434	12	0.4115	15654	-0.66	0.509	--++--+++--+-+--	0.810593129	15312	-0.089	0.9293	--++-++++--+-++-	0.946389683
cg20203041	37	17	41857647	14434	0.405	0.6852	++---+++++++-	0.907368951	0	7.697	12	0.8083	14190	0.055	0.9565	++--++++++++-	0.962414178	0	8.705	12	0.7279	15666	0.21	0.8337	+--++---+++++++-	0.8654361	15324	0.148	0.8824	++-++--++++++++-	0.944531601
cg13480493	37	9	102613887	9627	-0.405	0.6852	++?+----+--+?	0.907368951	17.8	12.172	10	0.2737	9587	-0.572	0.5674	++?+----+--+?	0.934847657	22.7	12.94	10	0.227	10858	-0.319	0.7499	+--++?+----+--+?	0.854720575	10720	-0.292	0.7703	+--++?+----+--+?	0.935258959
cg22831264	37	5	20306611	14051	0.405	0.6852	-++--++-+++?-	0.907368951	0	6.23	11	0.8576	13807	0.411	0.6812	-++--++-+++?-	0.946046942	0	5.401	11	0.9102	15087	0.15	0.881	-?+-++--++-+++?-	0.871650096	14755	-0.127	0.8993	-?+-++--++-+++?-	0.945302488
cg06355422	37	22	50013649	14427	-0.405	0.6852	--+-+-+-++++-	0.907368951	3.6	12.452	12	0.4101	14183	-0.655	0.5124	--+---+-++++-	0.928974311	18.2	14.673	12	0.2598	15659	-0.192	0.8476	+-+--+-+-+-++++-	0.867408595	15317	-0.641	0.5215	+-+--+---+-++++-	0.911222238
cg07699311	37	1	220863796	14434	-0.405	0.6852	-+-++-+-+-++-	0.907368951	0	6.38	12	0.8957	14190	-0.534	0.5931	-+-+--+-+-++-	0.93851543	0	6.726	12	0.8752	15666	0.498	0.6183	++--+-++-+-+-++-	0.832695403	15324	0.341	0.7332	++--+-+--+-+-++-	0.932230084
cg05905124	37	5	1342124	9632	-0.405	0.6852	-+?-+---+-+-?	0.907368951	39.2	16.457	10	0.08727	9591	0.028	0.9775	-+?-+-+-+-+-?	0.963024546	19.6	12.441	10	0.2566	10864	0.066	0.9475	+---+?-+---+-+-?	0.879282546	10725	0.367	0.7139	+---+?-+-+-+-+-?	0.930534982
cg13954667	37	10	88295472	14432	0.405	0.6852	---++++-+---+	0.907368951	0	5.061	12	0.9559	14188	0.463	0.6436	----+++-+---+	0.943358874	0	5.666	12	0.932	15664	-0.079	0.9366	------++++-+---+	0.878113752	15322	0.165	0.869	-------+++-+---+	0.943590673
cg10195169	37	12	130590294	14434	-0.405	0.6852	---+---+++++-	0.907368951	48.3	23.227	12	0.02586	14190	-0.462	0.6439	---+---+++++-	0.943402029	48.9	23.485	12	0.02388	15666	-0.134	0.8934	+++---+---+++++-	0.873217058	15324	-0.193	0.8472	+++---+---+++++-	0.941906333
cg13099330	37	3	139257799	14434	0.405	0.6852	--+++++++--+-	0.907368951	23.7	15.72	12	0.2044	14190	-0.051	0.9592	--+++++++--+-	0.962414178	0	11.717	12	0.4687	15666	0.321	0.7483	+----+++++++--+-	0.854467831	15324	-0.129	0.8972	+----+++++++--+-	0.945244187
cg19421368	37	20	45280288	14433	-0.405	0.6852	--++++-+--++-	0.907368951	50.1	24.033	12	0.02013	14189	-0.072	0.9426	--++++-+---+-	0.961934908	57.9	28.492	12	0.004684	15665	-0.566	0.5714	--+--++++-+--++-	0.823581271	15323	-0.062	0.9507	-++--++++-+---+-	0.947569356
cg19027424	37	5	171840137	14057	-0.405	0.6852	--+---++-++?-	0.907368951	0	9.793	11	0.5491	13813	-0.364	0.7161	--+----+-++?-	0.94863533	0	7.395	11	0.7663	15288	-0.463	0.6431	-+---+---++-++?-	0.837290242	14946	-0.612	0.5403	-+---+----+-++?-	0.912847146
cg10079740	37	16	55513480	14419	-0.405	0.6852	+-+-+-++-----	0.907368951	0	3.991	12	0.9836	14175	-0.548	0.5839	+-+++--+---+-	0.937255279	0	3.204	12	0.9939	15651	-0.446	0.6553	+-++-+-+-++-----	0.839144456	15309	-0.666	0.5053	---+-+++--+---+-	0.909776037
cg06464962	37	4	74719289	14431	0.405	0.6852	+--+--+++++++	0.907368951	35.8	18.692	12	0.09624	14187	-0.002	0.9981	+--+---+-++++	0.963762052	33.7	18.094	12	0.1129	14857	0.497	0.6192	?-++--+--+++++++	0.832798878	14603	0.196	0.8446	?+++--+---+-++++	0.941764672
cg03149719	37	17	1358724	14432	0.405	0.6852	-+------++--+	0.907368951	0	9.598	12	0.6512	14188	0.388	0.6983	-+--+---+---+	0.947364884	0	9.33	12	0.6745	15664	0.207	0.836	+---+------++--+	0.865776082	15322	0.053	0.9578	----+--+---+---+	0.947933312
cg19598832	37	19	1646448	14413	-0.405	0.6852	-+-+++-++--+-	0.907368951	5	12.634	12	0.3962	14169	-0.168	0.867	-+-+++-++--+-	0.95836441	15.5	14.21	12	0.2875	15645	-0.864	0.3874	--+-+-+++-++--+-	0.777907975	15303	-0.659	0.5096	--+-+-+++-++--+-	0.910384096
cg23768534	37	11	75483512	14431	0.405	0.6852	-+--+-+++++--	0.907368951	0	11.645	12	0.4746	14187	0.408	0.6833	-+--+-++-++--	0.946282414	0	11.458	12	0.4901	15662	0.485	0.6276	+-+-+--+-+++++--	0.834487076	15320	0.37	0.7117	--+-+--+-++-++--	0.930261743
cg02162886	37	14	61114145	14433	0.405	0.6852	-+-++--+-+-+-	0.907368951	20.2	15.032	12	0.2397	14189	0.432	0.6657	-+-++--+-+-+-	0.944777836	18.3	14.693	12	0.2587	15663	0.557	0.5774	+++-+-++--+-+-+-	0.824782	15322	0.728	0.4663	+++-+-++--+-+-+-	0.903724893
cg06621691	37	7	4175814	14434	0.405	0.6852	+++++--++--+-	0.907368951	0	9.78	12	0.6353	14190	0.552	0.581	-+-++--++--+-	0.936876124	0	7.517	12	0.8216	15666	-0.236	0.8132	---+++++--++--+-	0.862944428	15324	0.078	0.9381	----+-++--++--+-	0.946824356
cg15386069	37	1	16567046	14433	-0.405	0.6852	----+++-+-+++	0.907368951	31.4	17.482	12	0.1323	14189	-0.252	0.8007	----+++-+++++	0.954635521	30.1	17.163	12	0.1436	14859	-0.293	0.7697	?++----+++-+-+++	0.857098068	14605	-0.163	0.8703	?-+----+++-+++++	0.943708387
cg02893799	37	11	60048390	12805	0.405	0.6852	++-+?++++--+-	0.907368951	11.1	12.379	11	0.3358	12589	-0.033	0.9734	+--+?++++--+-	0.962828373	0	9.629	11	0.564	13231	0.183	0.8545	?--++-+?++++--+-	0.868454601	13005	-0.16	0.8731	?--+--+?++++--+-	0.943962642
cg05171921	37	7	157917118	12805	0.405	0.6852	-+++?+++-++--	0.907368951	0	8.778	11	0.6424	12589	0.823	0.4103	-+++?-++-++--	0.918786746	2.3	11.257	11	0.422	14037	0.472	0.6372	--+-+++?+++-++--	0.836123907	13723	0.958	0.3382	+-+-+++?-++-++--	0.882008366
cg18731976	37	2	11485413	14432	-0.405	0.6852	+---+---+-+-+	0.907368951	0	6.209	12	0.9052	14188	-0.405	0.6857	+-+-++--+-+++	0.94632161	0	6.964	12	0.86	15664	0.027	0.9785	+-++---+---+-+-+	0.88256969	15322	0.078	0.9376	++++-+-++--+-+++	0.94680475
cg26322721	37	12	94071071	14433	0.405	0.6853	--+++-+----++	0.907374203	33.4	18.016	12	0.1152	14189	-0.019	0.9847	--+-+-+----++	0.963246623	24.9	15.98	12	0.1922	15665	0.643	0.5201	+-+--+++-+----++	0.812987246	15323	0.344	0.7305	+-+--+-+-+----++	0.932093901
cg19384032	37	8	29208240	14434	-0.405	0.6853	+++---+++---+	0.907374203	0	10.105	12	0.6067	14190	-0.322	0.7473	++----+++--++	0.951001387	0	11.354	12	0.4989	15666	-0.758	0.4485	--++++---+++---+	0.795083564	15324	-0.367	0.7137	--+++----+++--++	0.930534982
cg03960066	37	1	150255503	14431	0.405	0.6853	+++--++----++	0.907374203	17.2	14.485	12	0.2708	14187	0.956	0.3392	++--+++----++	0.908474161	0	11.815	12	0.4607	15663	0.475	0.6347	-+++++--++----++	0.835729008	15321	0.74	0.4591	-++++--+++----++	0.902678332
cg05124934	37	15	41254675	12421	0.405	0.6853	--+-?++++-+?-	0.907374203	0	5.794	10	0.8323	12205	0.142	0.8869	--+-?++++-+?-	0.959335468	0	4.01	10	0.9469	13653	0.357	0.7214	-++--+-?++++-+?-	0.850337766	13339	0.165	0.8689	+-+--+-?++++-+?-	0.943590673
cg19861842	37	8	22855745	14433	0.405	0.6853	+++----+--+-+	0.907374203	0	8.148	12	0.7735	14189	0.148	0.8824	++-----+-++++	0.958976135	0	8.342	12	0.7579	15664	0.596	0.5511	+--+++----+--+-+	0.819503986	15322	0.363	0.7163	+--++-----+-++++	0.930730449
cg04378127	37	16	30968679	14434	0.405	0.6853	-++---+++--++	0.907374203	0	5.968	12	0.9177	14190	0.313	0.7542	-++---+++--++	0.951300862	0	5.989	12	0.9166	15664	0.243	0.8082	--+-++---+++--++	0.862075255	15322	0.353	0.724	-++-++---+++--++	0.931564531
cg12172753	37	19	1228888	14433	0.405	0.6853	+--++--++-++-	0.907374203	17.1	14.479	12	0.2712	14189	0.692	0.4888	+---+--++-++-	0.926783634	0	10.563	12	0.5667	15665	0.59	0.5549	+--+--++--++-++-	0.820285605	15323	0.642	0.5212	+--+---+--++-++-	0.911217552
cg05730368	37	6	42146052	14432	0.405	0.6853	-++--+++++-+-	0.907374203	21.6	15.314	12	0.2247	14188	0.109	0.9133	-++--+++++-+-	0.96071395	22.1	15.41	12	0.2198	15664	0.535	0.5926	+++-++--+++++-+-	0.827998	15322	0.424	0.6712	+++-++--+++++-+-	0.926474305
cg01017355	37	19	50836561	14411	0.405	0.6853	-+-+--+++-+-+	0.907374203	0	5.896	12	0.9213	14167	0.797	0.4253	-+-++--++-+-+	0.920462134	0	6.403	12	0.8944	15643	0.449	0.6538	++--+-+--+++-+-+	0.838929899	15301	0.959	0.3377	++--+-++--++-+-+	0.881995809
cg03332903	37	6	136647704	14426	0.405	0.6853	+-+--++++++-+	0.907374203	0	9.746	12	0.6383	14182	0.293	0.7693	+-+--+++-++-+	0.952040623	1.9	12.228	12	0.4275	15657	0.42	0.6743	++-+-+--++++++-+	0.842487354	15315	-0.065	0.948	---+-+--+++-++-+	0.947512196
cg21453309	37	12	124774055	14434	0.405	0.6853	-+++-++-+-+++	0.907374203	0	6.096	12	0.9112	14190	0.025	0.98	-+++-++--+++-	0.963186595	0	7.989	12	0.786	15665	1.055	0.2914	+++-+++-++-+-+++	0.747372701	15323	0.579	0.5625	+++-+++-++--+++-	0.915445596
cg03095379	37	16	31106146	14431	-0.405	0.6853	----++--++-+-	0.907374203	0	11.804	12	0.4616	14187	0.294	0.7686	----++--++-++	0.952031089	0	10.136	12	0.604	15662	-0.239	0.8113	-+-----++--++-+-	0.862596071	15320	0.474	0.6354	-+-----++--++-++	0.923060803
cg10988144	37	12	32831975	14434	-0.405	0.6853	-+-++-+--+---	0.907374203	19.7	14.949	12	0.2442	14190	-0.128	0.8985	-+-+--+--+--+	0.960038687	16.4	14.349	12	0.279	15666	-1.136	0.2558	----+-++-+--+---	0.732306206	15324	-0.681	0.4958	----+-+--+--+--+	0.908383061
cg01117788	37	21	42676249	14430	0.405	0.6853	-+---++-+++-+	0.907374203	38.4	19.481	12	0.07756	14186	0.366	0.714	-+---+--+++-+	0.948598828	25	15.991	12	0.1916	15662	0.23	0.8184	+---+---++-+++-+	0.863580118	15320	0.092	0.9264	----+---+--+++-+	0.946310465
cg23529249	37	15	69867297	14434	-0.405	0.6853	--+-+----+++-	0.907374203	9	13.184	12	0.3558	14190	-0.607	0.5439	--+-+----+++-	0.932161527	4	12.501	12	0.4063	15665	-0.675	0.4999	-----+-+----+++-	0.808225817	15323	-0.984	0.3253	-----+-+----+++-	0.879781884
cg04084236	37	4	143766602	14433	-0.405	0.6853	--+++-++-----	0.907374203	17.5	14.543	12	0.2674	14189	-0.712	0.4763	---++--+-----	0.925188866	3.3	12.415	12	0.413	15665	0.028	0.978	+-+--+++-++-----	0.882496965	15323	-0.046	0.9633	+-+---++--+-----	0.948231682
cg14167385	37	7	129691250	14426	-0.405	0.6853	---++--+-+-+-	0.907374203	13.6	13.893	12	0.3076	14182	0.18	0.8569	---++--+-+-+-	0.958045515	28.7	16.819	12	0.1565	15658	-0.316	0.752	+-----++--+-+-+-	0.854929073	15316	0.278	0.7814	++----++--+-+-+-	0.936455872
cg00352576	37	9	135454197	14433	0.405	0.6853	++---+--+++--	0.907374203	0	8.883	12	0.7129	14189	0.359	0.7196	++---+--+++--	0.948942639	0	10.317	12	0.5882	15665	0.339	0.7346	--+++---+--+++--	0.852404286	15323	0.372	0.7096	-++++---+--+++--	0.93015962
cg20584555	37	11	61717780	14433	-0.405	0.6853	-++---+-++---	0.907374203	0	8.505	12	0.7446	14189	-0.118	0.9059	-+++--+-++-+-	0.960303394	0	6.925	12	0.8626	15665	-0.219	0.827	++--++---+-++---	0.864726006	15323	-0.097	0.9225	++--+++--+-++-+-	0.946207452
cg04435975	37	17	46683047	13374	-0.405	0.6853	-+---+-+-+??-	0.907374203	0	8.374	10	0.5924	13130	-0.248	0.8043	-++--+-+-+??-	0.954844285	0	6.68	10	0.7553	14606	-0.316	0.7523	-++-+---+-+-+??-	0.854929073	14264	-0.439	0.6605	--+-++--+-+-+??-	0.925551887
cg16445190	37	13	110174307	14429	0.405	0.6853	--++-+++-++-+	0.907374203	32.6	17.813	12	0.1215	14185	0.207	0.836	--++-+-+-++-+	0.957040442	26.3	16.273	12	0.179	14855	0.039	0.9686	?----++-+++-++-+	0.881553066	14601	-0.259	0.7958	?----++-+-+-++-+	0.937991839
cg00969446	37	7	994666	14048	0.405	0.6853	-+++-+-+++-?+	0.907374203	55.2	24.554	11	0.01059	13804	0.31	0.7568	-+++-+-+++-?+	0.951310686	59.3	27.024	11	0.004557	15280	0.467	0.6407	+-+-+++-+-+++-?+	0.836742231	14938	0.259	0.7954	--+-+++-+-+++-?+	0.937991839
cg26708940	37	2	102003884	14429	0.405	0.6853	++---+--++---	0.907374203	65.3	34.587	12	0.0005447	14185	0.218	0.8275	++---+--++---	0.956696772	58.6	29	12	0.00394	15661	0.386	0.6994	-++++---+--++---	0.846868175	15319	0.25	0.8027	-++++---+--++---	0.938445738
cg08203794	37	8	142221243	14433	-0.405	0.6853	+-+++-+-+++--	0.907374203	0	6.215	12	0.9049	14189	-0.724	0.4691	+-++--+--++--	0.924546	0	6.93	12	0.8622	15664	-0.402	0.688	+--+-+++-+-+++--	0.844816162	15322	-0.796	0.4258	+--+-++--+--++--	0.897030273
cg09452027	37	11	45825483	14434	-0.405	0.6853	++-+-++---+-+	0.907374203	0	10.211	12	0.5975	14190	0.312	0.7551	++-+-++-+-+-+	0.951310686	0	10.849	12	0.5419	15666	-0.321	0.7482	--+++-+-++---+-+	0.854467831	15324	0.472	0.6368	+++++-+-++-+-+-+	0.923130443
cg03950246	37	15	73343567	14052	-0.405	0.6853	-+++--+++--?+	0.907374203	0	10.308	11	0.5029	13809	0.191	0.8483	-+++--+++--?+	0.9575909	28.8	15.445	11	0.163	15284	-0.576	0.5646	--+-+++--+++--?+	0.82221477	14943	-0.01	0.992	--+-+++--+++--?+	0.949848482
cg19266910	37	11	107462445	14433	-0.405	0.6853	++--+++-+---+	0.907374203	17.9	14.611	12	0.2634	14189	-0.52	0.6032	++--++--+---+	0.939613367	0.1	12.009	12	0.445	15662	-0.319	0.7498	+--++--+++-+---+	0.854696539	15321	-0.41	0.6815	+--++--++--+---+	0.927306566
cg14856684	37	14	65439245	14433	-0.405	0.6853	+-+--+-++--+-	0.907374203	8.2	13.069	12	0.3641	14189	-0.271	0.7865	+-+-+++++--+-	0.953402719	0	11.994	12	0.4462	15665	-0.665	0.5062	-+++-+--+-++--+-	0.80997654	15323	-0.242	0.8089	-+++-+-+++++--+-	0.939111921
cg08929197	37	6	158068523	14434	0.405	0.6853	-++++++-++++-	0.907374203	44.4	21.582	12	0.04249	14190	0.285	0.7755	-++++++-++++-	0.952490682	42.6	20.894	12	0.05196	15665	0.36	0.7186	++--++++++-++++-	0.849843724	15323	0.198	0.8433	-+--++++++-++++-	0.941709266
cg08143133	37	22	32598570	13751	-0.405	0.6853	++-----+--?-+	0.907374203	0	8.93	11	0.6283	13507	-0.375	0.708	++-----+--?++	0.948181201	0.3	11.038	11	0.4401	14177	-0.24	0.8104	?++++-----+--?-+	0.862477584	13923	-0.129	0.8974	?+-++-----+--?++	0.945256773
cg14889682	37	3	46715818	14432	0.405	0.6853	++-----+-++--	0.907374203	23.8	15.753	12	0.2028	14188	0.822	0.4114	++-+---+-++--	0.918962028	19.5	14.912	12	0.2463	15663	0.497	0.6195	++-++-----+-++--	0.832859303	15321	0.767	0.4431	++-++-+---+-++--	0.900336022
cg07932479	37	14	76127385	14434	-0.405	0.6853	----+-+--+-+-	0.907374203	6	12.771	12	0.3859	14190	-1.02	0.3078	--+-+-+--+-+-	0.903648168	0	9.227	12	0.6835	15661	-0.39	0.6964	++-----+-+--+-+-	0.846209978	15319	-1.158	0.2469	-----+-+-+--+-+-	0.861082981
cg08729031	37	10	102416179	9632	-0.405	0.6853	-+?+-+++-+--?	0.907374203	0	4.768	10	0.9061	9591	-0.613	0.5397	-+?+++------?	0.931902565	0	4.586	10	0.9171	10864	-0.881	0.3781	--+-+?+-+++-+--?	0.775349666	10725	-1.133	0.2571	--+-+?+++------?	0.864076781
cg08781340	37	16	85285111	14434	-0.405	0.6853	---++++--+-+-	0.907374203	6.4	12.817	12	0.3825	14190	-0.603	0.5466	---++++--+-+-	0.932613519	9.7	13.291	12	0.3482	15666	-0.228	0.8197	+-----++++--+-+-	0.863763877	15324	-0.765	0.4442	+-----++++--+-+-	0.900377361
cg14938360	37	8	49335020	14432	0.405	0.6853	-+++-+-+-++--	0.907374203	18.5	14.725	12	0.2568	14188	0.431	0.6664	-+++-+-++++--	0.944908266	9.3	13.231	12	0.3524	15664	0.343	0.7316	+-+-+++-+-+-++--	0.851962029	15322	0.286	0.7747	--+-+++-+-++++--	0.935612694
cg09177884	37	7	1199841	14056	-0.405	0.6853	---++-+--+-?-	0.907374203	0	9.815	11	0.5471	13812	-0.354	0.7235	--+++----+-?+	0.949196523	0	10.737	11	0.4656	15288	-0.44	0.66	-++---++-+--+-?-	0.839917554	14946	-0.355	0.7228	-++--+++----+-?+	0.931481425
cg00964039	37	1	114471966	14433	-0.405	0.6853	-++----+++---	0.907374203	34.6	18.343	12	0.1057	14189	-0.4	0.6891	-++----+++---	0.946635235	35.4	18.584	12	0.09907	15665	-0.615	0.5388	--+-++----+++---	0.81708017	15323	-0.396	0.6923	-++-++----+++---	0.928440045
cg02721336	37	13	99853153	14429	0.405	0.6854	-+----++++-++	0.907374203	0	7.348	12	0.8338	14185	0.924	0.3554	-++---++++-++	0.910706771	0	9.099	12	0.6944	15661	0.444	0.6568	-++-+----++++-++	0.839267553	15319	1.093	0.2744	-++-++---++++-++	0.867722466
cg24512973	37	1	155161784	14434	0.405	0.6854	+-----+--++++	0.907374203	0	8.79	12	0.7207	14190	0.083	0.9341	+-----+--++++	0.961763548	0	10.824	12	0.5441	15666	0.167	0.8674	-+-+-----+--++++	0.869947307	15324	-0.295	0.7682	-+-+-----+--++++	0.935178688
cg05658593	37	3	182971442	14433	-0.405	0.6854	+++-++--+--+-	0.907374203	0	6.931	12	0.8621	14189	-0.468	0.6395	++--++--+--+-	0.942952597	0	6.692	12	0.8773	15663	-0.784	0.4328	---+++-++--+--+-	0.791004336	15321	-0.669	0.5033	---++--++--+--+-	0.909510978
cg12770414	37	1	6310439	14433	0.405	0.6854	--+++--++-+-+	0.907374203	17.4	14.526	12	0.2684	14189	0.588	0.5568	--+++--++-+++	0.933856762	27.6	16.564	12	0.1668	15665	0.388	0.6977	+-+--+++--++-+-+	0.846437855	15323	0.696	0.4867	+----+++--++-+++	0.907124881
cg16231452	37	12	106696384	14428	0.405	0.6854	---+-+++-+--+	0.907374203	4	12.503	12	0.4062	14184	0.62	0.5353	-+-+-+++-+-++	0.931344242	0	11.079	12	0.5221	15659	-0.145	0.8848	------+-+++-+--+	0.872166119	15317	0.408	0.6831	++--+-+-+++-+-++	0.927656246
cg17175626	37	12	132445368	14430	0.405	0.6854	++-++-++-++--	0.907374203	0	6.096	12	0.9112	14186	0.435	0.6635	-++++-++-+---	0.944636459	0	6.343	12	0.8978	15661	0.578	0.563	++-++-++-++-++--	0.821941564	15319	0.418	0.6758	++--++++-++-+---	0.926732135
cg12313215	37	15	72767565	14430	-0.405	0.6854	+----++--+--+	0.907374203	26.1	16.246	12	0.1802	14186	-0.425	0.6711	+----++--+--+	0.945391431	26.9	16.405	12	0.1734	15662	-0.488	0.6257	+--+----++--+--+	0.834135231	15320	-0.404	0.686	+--+----++--+--+	0.927848698
cg16658412	37	7	1883420	12420	-0.405	0.6854	--+-?+-+-++?-	0.907374203	1.5	10.155	10	0.427	12204	-0.235	0.8142	--+-?+-+-++?-	0.955549197	5.5	10.583	10	0.3909	13652	-0.547	0.5842	+-+--+-?+-+-++?-	0.826468108	13338	-0.532	0.5946	--+--+-?+-+-++?-	0.919083745
cg04854972	37	17	61627362	14434	-0.405	0.6854	-+++-+--++-+-	0.907374203	19.4	14.897	12	0.2471	14190	-0.044	0.9649	-+-+-+--++-+-	0.962510221	20	15.009	12	0.241	15665	-0.92	0.3578	----+++-+--++-+-	0.769424521	15323	-0.345	0.7298	-+--+-+-+--++-+-	0.932048847
cg14803762	37	11	2191230	14432	0.405	0.6854	-+-+---+-++-+	0.907374203	0	10.728	12	0.5524	14188	0.66	0.5091	-+++---+-++-+	0.928505291	0	11.594	12	0.4789	15664	0.198	0.8429	-+--+-+---+-++-+	0.866798571	15322	0.507	0.612	-+--+++---+-++-+	0.920626311
cg24665226	37	2	240070697	14433	-0.405	0.6854	+-----++-+-++	0.907374203	0	10.96	12	0.5323	14189	-0.488	0.6254	+-----++-+-++	0.941190345	22.9	15.567	12	0.2119	15664	-0.283	0.7771	++++-----++-+-++	0.858181364	15322	-0.493	0.6224	+-++-----++-+-++	0.921564321
cg20102045	37	13	109663681	14054	-0.405	0.6854	-++-+++--++?-	0.907374203	20.1	13.773	11	0.2458	13810	-1.141	0.2539	-++-+++---+?-	0.891454824	0	8.372	11	0.6796	15285	-0.629	0.529	----++-+++--++?-	0.814569457	14943	-1.544	0.1225	----++-+++---+?-	0.811770984
cg08676905	37	10	6019609	14434	0.405	0.6854	+++-+++-++---	0.907374203	47.6	22.922	12	0.02839	14190	0.507	0.6119	+++-+++-+----	0.94023422	32.9	17.882	12	0.1193	15665	0.253	0.8004	--++++-+++-++---	0.861158502	15323	0.61	0.5421	+-++++-+++-+----	0.912921172
cg01146928	37	22	46455670	14011	0.405	0.6854	-+---++++-+?-	0.907374203	10.9	12.346	11	0.3382	13767	0.467	0.6404	-+---++++-+?-	0.942952597	0	9.841	11	0.5448	15243	0.489	0.625	++--+---++++-+?-	0.833999096	14901	0.425	0.6707	-+--+---++++-+?-	0.926423147
cg09254001	37	12	99038219	14430	-0.405	0.6854	-++-++--++-+-	0.907374203	0	11.631	12	0.4757	14186	-0.022	0.9823	-++-+++-++-+-	0.963193922	0	11.441	12	0.4915	15662	-0.391	0.6957	-++-++-++--++-+-	0.84612158	15320	0.115	0.9086	+++-++-+++-++-+-	0.945462683
cg20571462	37	20	17546270	14057	0.405	0.6854	++-+-----+-?-	0.907374203	28.1	15.297	11	0.1693	13813	0.451	0.6521	++-+-----+-?-	0.943866546	23.8	14.439	11	0.2096	15287	0.575	0.5654	++-++-+-----+-?-	0.82232223	14945	0.504	0.6146	+--++-+-----+-?-	0.920866152
cg05183487	37	16	89992959	14427	-0.405	0.6854	++-++---++-+-	0.907374203	0	5.546	12	0.9372	14183	-0.131	0.8955	++----+-++-+-	0.959804712	0	6.382	12	0.8956	15659	-0.329	0.7424	-++++-++---++-+-	0.853590691	15317	0.226	0.8216	+++++----+-++-+-	0.939772644
cg25032963	37	13	101766940	14433	-0.405	0.6854	-++--+-++-++-	0.907374203	37.7	19.264	12	0.08236	14189	0.142	0.8868	-++--+-++-++-	0.959335468	33.2	17.968	12	0.1167	15665	-0.344	0.7305	--+-++--+-++-++-	0.851767163	15323	0.251	0.8018	+-+-++--+-++-++-	0.93838122
cg15005421	37	6	76177392	14434	-0.405	0.6854	-+---+-+-++--	0.907374203	0	8.98	12	0.7046	14190	-0.092	0.9264	-+++-+-+-++--	0.961301659	0	8.072	12	0.7795	15666	-0.318	0.7508	++--+---+-+-++--	0.854823234	15324	-0.078	0.9381	++--+++-+-+-++--	0.946824356
cg03315344	37	16	75512273	14057	-0.405	0.6854	+--+---+-+-?-	0.907374203	2.8	11.319	11	0.417	13813	-0.507	0.6123	+--+---+-+-?-	0.94023422	8.9	12.073	11	0.3582	15289	-0.187	0.852	+--+--+---+-+-?-	0.86801949	14947	-0.383	0.7014	+--+--+---+-+-?-	0.929248032
cg18290981	37	11	63789520	9630	-0.405	0.6854	-+?-+++---+-?	0.907374203	11.4	11.291	10	0.3353	9589	-0.483	0.6292	-+?--++---+-?	0.941639471	12.9	11.486	10	0.3209	10862	-0.27	0.7869	-+--+?-+++---+-?	0.859531318	10723	-0.539	0.5902	-+--+?--++---+-?	0.918475755
cg13589463	37	14	100920326	14421	0.405	0.6854	+---++-++++++	0.907374203	38.5	19.519	12	0.07676	14177	0.056	0.9552	+---+++++++++	0.962414178	45.2	21.886	12	0.03881	15650	0.603	0.5464	+-++---++-++++++	0.818347357	15308	0.042	0.9667	+-++---+++++++++	0.948330849
cg24359358	37	1	78358425	14416	0.405	0.6854	++--++++-+---	0.907374203	0	7.381	12	0.8315	14172	0.195	0.8454	+++-+-++-+---	0.957369451	0	9.942	12	0.621	15646	0.613	0.54	+++++--++++-+---	0.817224234	15304	0.111	0.9118	--++++-+-++-+---	0.945672321
cg08665243	37	5	140562218	14434	-0.405	0.6854	----++-+-+-+-	0.907374203	21.9	15.364	12	0.2221	14190	-0.421	0.6735	----++-+-+-+-	0.945545037	31.2	17.436	12	0.1339	15666	-0.59	0.5549	+------++-+-+-+-	0.820285605	15324	-0.818	0.4131	-------++-+-+-+-	0.895092812
cg03599891	37	17	42577982	14056	0.405	0.6854	-+-----+-++?+	0.907374203	12.3	12.546	11	0.324	13812	0.734	0.4629	-+-----++++?+	0.924144871	16.7	13.205	11	0.2801	15286	0.709	0.4781	++--+-----+-++?+	0.80262935	14944	0.836	0.4031	++--+-----++++?+	0.89371903
cg04343092	37	2	191273734	14434	-0.405	0.6854	+---+-++----+	0.907374203	0	7.154	12	0.8473	14190	-0.628	0.5298	+---+-++----+	0.930585816	0	6.96	12	0.8603	15662	-0.783	0.4339	--++---+-++----+	0.791216294	15320	-0.856	0.392	--++---+-++----+	0.891670467
cg17723299	37	1	197744929	14434	-0.405	0.6854	-+-++----+--+	0.907374203	27.4	16.533	12	0.168	14190	-0.137	0.891	-+-++-+--+--+	0.959483573	30.9	17.357	12	0.1367	15666	-0.351	0.7257	+---+-++----+--+	0.850897966	15324	-0.133	0.894	-+--+-++-+--+--+	0.945022654
cg01493563	37	6	33772366	14434	0.405	0.6854	++-+-+++++++-	0.907374203	0	6.184	12	0.9065	14190	0.392	0.6951	++++-+++++++-	0.947143513	0	10.177	12	0.6005	15666	0.809	0.4183	+++++-+-+++++++-	0.786876448	15324	0.75	0.4535	-++++++-+++++++-	0.901826019
cg05145608	37	7	4757991	14434	0.405	0.6854	-+---+-+--+++	0.907374203	0	9.666	12	0.6453	14190	0.232	0.8169	-+-+-+-+--+++	0.955720723	0	10.877	12	0.5395	15666	0.431	0.6668	++--+---+-+--+++	0.84119922	15324	0.454	0.6501	++--+-+-+-+--+++	0.924642216
cg14772458	37	2	109898536	14433	-0.405	0.6854	++----+--++--	0.907374203	39.7	19.896	12	0.06909	14189	-0.554	0.5797	++----+--++--	0.936723896	40.6	20.19	12	0.06357	15664	-0.826	0.4087	--+++----+--++--	0.784077272	15322	-0.984	0.3252	--+++----+--++--	0.879781884
cg08939052	37	1	59491890	14434	0.405	0.6854	----+----++-+	0.907374203	25.5	16.103	12	0.1866	14190	0.427	0.6697	+---+-+--++++	0.945228175	42.6	20.906	12	0.05177	15664	0.531	0.5956	++-----+----++-+	0.828527448	15322	0.611	0.5414	+--+---+-+--++++	0.912921172
cg00110609	37	16	4311799	9626	0.405	0.6854	++?-+--++-+-?	0.907374203	0	8.807	10	0.5505	9585	0.585	0.5588	+-?-++-++-+-?	0.933882679	0	9.723	10	0.4652	10857	0.601	0.548	-++++?-+--++-+-?	0.818695967	10718	0.848	0.3965	-+++-?-++-++-+-?	0.892541571
cg18751637	37	8	143171282	14433	-0.405	0.6854	+---+--+--+--	0.907374203	0	6.201	12	0.9056	14189	-0.718	0.4725	+-+----+--+--	0.92466659	0	6.713	12	0.876	15665	-0.886	0.3758	-+-+---+--+--+--	0.774844335	15323	-1.385	0.1661	---+-+----+--+--	0.831337913
cg11985321	37	7	158336016	14413	0.405	0.6854	-+---++--++++	0.907374203	0	7.107	12	0.8505	14169	0.322	0.7473	-----++--+++-	0.951001387	0	8.992	12	0.7036	15645	0.536	0.5917	+++-+---++--++++	0.827890149	15303	0.496	0.6202	++------++--+++-	0.921294048
cg11662520	37	11	118306957	14433	0.405	0.6854	+++-+---+--++	0.907374203	34.2	18.23	12	0.1089	14189	0.098	0.9218	+++-+---+--++	0.961210388	28.1	16.681	12	0.162	15664	-0.042	0.9662	--++++-+---+--++	0.881245713	15322	-0.032	0.9744	--++++-+---+--++	0.949152439
cg02178898	37	13	41837525	14056	-0.405	0.6854	--+++-+-++-?-	0.907374203	8.5	12.022	11	0.362	13812	-0.595	0.5519	--+++-+----?-	0.933458205	0.3	11.031	11	0.4407	15285	-0.402	0.6878	+-+--+++-+-++-?-	0.844812835	14943	-0.345	0.7303	+-+--+++-+----?-	0.932070292
cg08553437	37	4	122686456	14434	-0.405	0.6854	+--+-+--++++-	0.907374203	0	10.211	12	0.5975	14190	-0.526	0.5987	+--+-+--+-++-	0.938991473	0	7.107	12	0.8505	15665	-1.292	0.1964	---+--+-+--++++-	0.70504984	15323	-1.354	0.1757	---+--+-+--+-++-	0.835007479
cg19682962	37	22	31796123	14433	0.405	0.6854	++--+-++---++	0.907374203	29.7	17.069	12	0.147	14189	0.529	0.5966	++--+-++---++	0.938914056	33	17.901	12	0.1187	15665	0.103	0.918	--+++--+-++---++	0.876024686	15323	0.524	0.6003	-++++--+-++---++	0.919604856
cg12079603	37	10	101091481	14433	0.405	0.6854	-++--+-+++++-	0.907374203	0	10.501	12	0.5721	14189	0.379	0.7049	-++--+-+++++-	0.947843626	0	9.667	12	0.6452	15664	0.459	0.6462	+---++--+-+++++-	0.837807489	15322	0.316	0.752	+---++--+-+++++-	0.933586813
cg13334650	37	11	6440065	14434	0.405	0.6854	+--+---+-++-+	0.907374203	0	6.197	12	0.9058	14190	0.409	0.6829	+--+---+-++-+	0.946263498	0	6.338	12	0.8981	15666	0.516	0.6057	-+-+--+---+-++-+	0.830663183	15324	0.359	0.7199	-+-+--+---+-++-+	0.931231043
cg02648064	37	16	79614389	14433	0.405	0.6854	--++++++++++-	0.907374203	36.8	18.995	12	0.08865	14189	0.282	0.7776	--+++++++-+--	0.952622993	26.2	16.261	12	0.1796	15665	0.526	0.5988	++---++++++++++-	0.829273115	15323	0.311	0.756	++---+++++++-+--	0.933858522
cg12694142	37	1	28217105	14434	0.405	0.6854	--++--+--++++	0.907374203	0	5.421	12	0.9424	14190	0.497	0.619	--++--+--++-+	0.940687878	0	7.303	12	0.8369	15666	0.18	0.8568	++---++--+--++++	0.868692946	15324	0.155	0.8767	++---++--+--++-+	0.944216762
cg01640765	37	18	56702631	14433	-0.405	0.6854	+--------++-+	0.907374203	34	18.187	12	0.1101	14189	-0.406	0.6846	+--------++-+	0.94632161	21.9	15.367	12	0.222	15664	-0.488	0.6256	-+++--------++-+	0.834131762	15322	-0.691	0.4898	-+++--------++-+	0.907414102
cg22489204	37	1	226306890	14433	0.405	0.6854	-+++-+--+++-+	0.907374203	0	7.229	12	0.8421	14189	0.287	0.7745	-+++-+--+++-+	0.952482776	0	6.403	12	0.8944	15665	0.184	0.8539	-++-+++-+--+++-+	0.868362453	15323	0.102	0.9188	-++-+++-+--+++-+	0.945975739
cg13388731	37	2	220143225	14434	-0.405	0.6854	+++-+++-++-+-	0.907374203	0	8.83	12	0.7173	14190	-0.37	0.7111	+-+-+++-++---	0.948498834	0	9.242	12	0.6821	15665	-0.114	0.9094	++++++-+++-++-+-	0.874968356	15323	0.006	0.9954	+-++-+-+++-++---	0.949848482
cg25857986	37	10	101945974	14433	-0.405	0.6854	+-++++-+-+-+-	0.907374203	0	8.19	12	0.7701	14189	-0.5	0.617	+-++++-+-+-+-	0.940492643	0	8.45	12	0.7491	15664	-0.746	0.4554	--++-++++-+-+-+-	0.79671863	15322	-0.708	0.4787	--++-++++-+-+-+-	0.905922736
cg12808290	37	12	127206290	14431	0.405	0.6854	---++++--++-+	0.907374203	37.1	19.075	12	0.08674	14187	0.57	0.5687	--+++++--++-+	0.934980182	50.6	24.297	12	0.01853	15663	0.726	0.4678	++----++++--++-+	0.800124955	15321	0.933	0.3508	++---+++++--++-+	0.884068276
cg10328538	37	10	9445611	9631	0.405	0.6855	+-?-+--++-++?	0.907395362	0	8.151	10	0.6141	9590	0.041	0.967	+-?++-+++---?	0.962560933	0	6.435	10	0.7775	10863	0.779	0.4358	+-++-?-+--++-++?	0.791646881	10724	0.273	0.7846	--++-?++-+++---?	0.936721028
cg04795044	37	3	129344706	14430	0.405	0.6855	--++-++++-+--	0.907395362	34.4	18.297	12	0.107	14186	-0.55	0.5821	--++-++++-+--	0.937061064	0	11.414	12	0.4939	15662	0.758	0.4485	+-+--++-++++-+--	0.795083564	15320	-0.336	0.737	+-+--++-++++-+--	0.932599597
cg26808779	37	11	119487753	14434	-0.405	0.6855	-+++----+++--	0.907395362	0	10.851	12	0.5418	14190	-0.285	0.7756	-+++----++++-	0.952490682	0	11.629	12	0.4759	15666	-0.397	0.691	-+--+++----+++--	0.845396256	15324	-0.287	0.7744	-+--+++----++++-	0.93557672
cg25629768	37	19	2428567	14433	-0.405	0.6855	--+-++--++---	0.907395362	15.2	14.145	12	0.2915	14189	-0.131	0.8956	--+-+---++--+	0.959804712	32.7	17.823	12	0.1212	15665	-0.57	0.5687	-+---+-++--++---	0.823033355	15323	-0.264	0.792	++---+-+---++--+	0.937595551
cg03080493	37	2	175867700	14433	0.405	0.6855	-+-+-+++-+-+-	0.907395362	0	10.101	12	0.6071	14189	0.004	0.9966	-+-+-+-+-+---	0.963759407	15.5	14.208	12	0.2876	15665	0.975	0.3294	+++-+-+-+++-+-+-	0.760575417	15323	0.364	0.7156	+++-+-+-+-+-+---	0.93062821
cg12261786	37	10	88727830	14434	-0.405	0.6855	-----+-+--+-+	0.907395362	46.3	22.364	12	0.03364	14190	-0.26	0.7945	----++-++-+-+	0.954089009	41.6	20.554	12	0.05731	15666	-0.048	0.9613	+-+-----+-+--+-+	0.880782613	15324	0.158	0.8745	+-+----++-++-+-+	0.944066921
cg11628781	37	5	1089021	14431	0.405	0.6855	+++--+-++++++	0.907395362	0	8.29	12	0.7621	14187	0.335	0.7379	+++----++++++	0.950177616	0	10.088	12	0.6082	15659	0.637	0.5243	+--+++--+-++++++	0.813831863	15318	0.239	0.8109	+--+++----++++++	0.939141663
cg11258532	37	16	66877873	14430	-0.405	0.6855	--++--+-+---+	0.907395362	0	11.081	12	0.522	14186	-0.448	0.6544	--++--+-+---+	0.944177345	10.2	13.369	12	0.3428	15661	-0.329	0.7425	++---++--+-+---+	0.853615054	15319	-0.528	0.5978	-+---++--+-+---+	0.919375968
cg08291506	37	15	89525620	14434	0.405	0.6855	--+---+--+-++	0.907395362	0	4.895	12	0.9614	14190	0.702	0.4829	--+---+-++-++	0.926209394	0	4.449	12	0.9739	15666	0.621	0.5344	+-+--+---+--+-++	0.816104866	15324	0.904	0.3659	+++--+---+-++-++	0.887570522
cg17494585	37	1	117705743	14429	0.405	0.6855	+++--++--+++-	0.907395362	0	10.439	12	0.5775	14185	0.364	0.716	++---++--+++-	0.94863533	0	8.478	12	0.7468	15660	0.805	0.4208	+--+++--++--+++-	0.787580319	15318	0.66	0.5091	+--++---++--+++-	0.910384096
cg15705971	37	11	92110262	14054	-0.405	0.6855	++--+++---+?-	0.907395362	37.6	17.623	11	0.09074	13810	-0.468	0.6396	++---++---+?-	0.942952597	42.6	19.155	11	0.05837	15286	0.366	0.7143	+++++--+++---+?-	0.849401079	14944	0.377	0.7063	+++++---++---+?-	0.929802179
cg23253448	37	8	22548828	14429	-0.405	0.6855	--++-+-+--+-+	0.907395362	0	10.786	12	0.5473	14185	-0.503	0.6152	-+++-+-+--+-+	0.940488661	0	7.922	12	0.7912	15661	-0.707	0.4797	-+---++-+-+--+-+	0.803045682	15319	-0.683	0.4949	-+--+++-+-+--+-+	0.908223269
cg12383823	37	13	79980322	14393	0.405	0.6855	+++-+--+--+--	0.907395362	11.6	13.576	12	0.3286	14150	0.562	0.5742	+++-+--+--++-	0.935949537	15.7	14.234	12	0.286	15625	-0.215	0.8295	---+++-+--+--+--	0.865041088	15284	-0.016	0.987	---+++-+--+--++-	0.949663568
cg19137806	37	10	134362170	14431	0.405	0.6855	-++-+++--+++-	0.907395362	42.6	20.892	12	0.05199	14189	0.83	0.4066	-++++++--+++-	0.918786746	36.6	18.938	12	0.09004	15663	0.39	0.6969	-++-++-+++--+++-	0.846331629	15323	0.827	0.4085	-++-++++++--+++-	0.894193977
cg19874640	37	5	134527449	14434	-0.405	0.6855	-+--+-++--+--	0.907395362	24.3	15.846	12	0.1984	14190	-0.421	0.6734	-+--+-+++-+--	0.945537003	0	10.668	12	0.5576	15666	-0.202	0.84	-++-+--+-++--+--	0.866434238	15324	-0.191	0.8484	-++-+--+-+++-+--	0.941914218
cg22934295	37	3	42306385	9633	-0.405	0.6855	--?+--+--+++?	0.907395362	0	9.839	10	0.4547	9592	-0.721	0.4711	--?---+--+++?	0.924645362	1.6	10.158	10	0.4267	10863	-1.14	0.2543	--+--?+--+--+++?	0.731753439	10724	-1.248	0.2122	--+--?---+--+++?	0.849540246
cg09622420	37	16	11033670	14433	-0.405	0.6855	++-+---+----+	0.907395362	4.3	12.543	12	0.4031	14189	-0.226	0.8209	++-+---+----+	0.956081301	20	15.005	12	0.2412	15665	-0.36	0.7192	-++++-+---+----+	0.849950075	15323	-0.195	0.8452	--+++-+---+----+	0.941801631
cg05948654	37	6	25930507	14428	0.405	0.6855	-+-++-++--++-	0.907395362	0	2.642	12	0.9976	14184	-0.02	0.9844	-+-++-++-++--	0.963236795	0	4.166	12	0.9802	15659	0.575	0.5651	++--+-++-++--++-	0.822304853	15317	-0.029	0.9772	+---+-++-++-++--	0.949286548
cg09086087	37	16	68000763	14433	-0.405	0.6855	+----+++--+--	0.907395362	25.4	16.086	12	0.1873	14189	-0.609	0.5422	+----+++--+--	0.931976032	25.6	16.133	12	0.1852	15665	-0.089	0.9288	++++----+++--+--	0.877106914	15323	-0.172	0.8633	++++----+++--+--	0.943007617
cg20493283	37	17	48912164	14434	0.405	0.6855	-+--+++--++--	0.907395362	9	13.191	12	0.3553	14190	0.413	0.6792	-+--+++--++--	0.946036133	22.1	15.407	12	0.2199	15665	0.563	0.5733	+-+-+--+++--++--	0.823949531	15323	0.546	0.5852	-++-+--+++--++--	0.918010692
cg20959174	37	2	230785180	14427	-0.405	0.6855	++--++--+++--	0.907395362	12	13.638	12	0.3244	14183	0.148	0.8827	++--++--+++--	0.958976135	0	9.884	12	0.6261	15659	-0.456	0.6487	+--++--++--+++--	0.838265548	15317	0.163	0.8703	+--++--++--+++--	0.943708387
cg01768001	37	1	24831147	14428	0.405	0.6855	---++-++---++	0.907395362	19.9	14.986	12	0.2422	14184	0.538	0.5906	---++-+++---+	0.938124844	30.8	17.339	12	0.1373	15660	0.36	0.7188	++----++-++---++	0.849875553	15318	0.533	0.5943	++----++-+++---+	0.919076208
cg12902426	37	12	3068889	14432	-0.405	0.6855	+--++-++--++-	0.907395362	7.5	12.969	12	0.3713	14188	-0.513	0.6078	+--++-+++-++-	0.940172541	9	13.186	12	0.3557	15664	-0.319	0.75	+--+--++-++--++-	0.854728736	15322	-0.502	0.6157	+--+--++-+++-++-	0.920977723
cg16766640	37	11	14277324	14434	-0.405	0.6855	+--+--+++-++-	0.907395362	27.8	16.621	12	0.1644	14190	-0.882	0.378	+--+--+++-++-	0.914596548	18.1	14.65	12	0.2611	15665	-0.53	0.5961	--++--+--+++-++-	0.828543826	15323	-0.915	0.3601	--++--+--+++-++-	0.88614128
cg05766948	37	2	136783356	9633	0.405	0.6855	++?+-++-+-++?	0.907395362	0	6.745	10	0.7493	9592	0.29	0.7722	++?+-++-+-+-?	0.952186532	0	5.798	10	0.832	10864	0.038	0.9697	-+-++?+-++-+-++?	0.881645083	10725	-0.039	0.9689	-+-++?+-++-+-+-?	0.948688577
cg21592262	37	19	39811073	14426	0.405	0.6855	+--+--+--+-++	0.907395362	30.5	17.261	12	0.14	14183	0.305	0.7603	+-++--++-+-++	0.9516583	11.1	13.5	12	0.3337	15658	0.74	0.4594	++-+--+--+--+-++	0.797770132	15317	0.522	0.6017	++-+-++--++-+-++	0.919718599
cg13146484	37	14	61645461	14434	-0.405	0.6855	++---+---++-+	0.907395362	21.9	15.359	12	0.2224	14190	-0.522	0.6015	++---+---++--	0.939390884	16.1	14.31	12	0.2814	15666	-0.207	0.8357	+-+++---+---++-+	0.865759994	15324	-0.429	0.6677	--+++---+---++--	0.926157343
cg23249336	37	13	47127304	14433	0.405	0.6855	+++---+-+---+	0.907395362	0	5.633	12	0.9334	14189	0.552	0.5807	+++-+-+-+---+	0.936841835	0	7.086	12	0.8519	15665	0.34	0.7338	--++++---+-+---+	0.852325208	15323	0.761	0.4467	++++++-+-+-+---+	0.900698826
cg06597940	37	5	79279520	14056	0.405	0.6855	---++-+-+-+?-	0.907395362	5.7	11.662	11	0.3896	13812	0.514	0.6076	---++-+-+-+?+	0.940144654	13.2	12.675	11	0.3151	15281	0.584	0.5592	++----++-+-+-+?-	0.821229164	14939	0.407	0.6839	+-----++-+-+-+?+	0.927656246
cg12271759	37	2	40468548	12805	0.405	0.6855	-++-?+---++-+	0.907395362	0	9.578	11	0.5687	12589	0.477	0.6333	-+++?--+-++-+	0.942060347	0	9.592	11	0.5674	14036	0.202	0.8395	----++-?+---++-+	0.866388081	13722	0.383	0.7016	+---+++?--+-++-+	0.929279491
cg24998879	37	6	113971911	14434	0.405	0.6855	++-+-+-+--+--	0.907395362	20.9	15.176	12	0.2319	14190	0.545	0.5861	++-+-+-+--+-+	0.937505023	40.5	20.173	12	0.06388	15666	0.614	0.5391	++-++-+-+-+--+--	0.817141413	15324	0.877	0.3807	++-++-+-+-+--+-+	0.889979516
cg11032038	37	16	33965322	14433	0.405	0.6855	---+++-+--+++	0.907395362	0	6.845	12	0.8677	14189	0.924	0.3555	---+++-+--+++	0.910765224	0	7.741	12	0.805	14859	0.453	0.6506	?++---+++-+--+++	0.838564105	14605	0.846	0.3977	?-+---+++-+--+++	0.892757641
cg04353603	37	1	95320222	14434	-0.405	0.6855	---+--++-+-+-	0.907395362	0	7.814	12	0.7995	14190	-0.18	0.8574	--+++-++-+-+-	0.958045515	0	8.202	12	0.7692	15663	-0.43	0.6669	-++---+--++-+-+-	0.841215868	15321	-0.087	0.9304	+++--+++-++-+-+-	0.946446098
cg01786048	37	2	239035964	13751	-0.405	0.6855	+--+++-+-+?+-	0.907395362	0	9.39	11	0.5859	13507	-0.142	0.887	+-++++-+-+?+-	0.959335468	3.3	11.372	11	0.4127	14983	-0.191	0.8481	+--+--+++-+-+?+-	0.8674743	14641	0.126	0.8994	++-+-++++-+-+?+-	0.945302488
cg22570250	37	17	79869128	14427	-0.405	0.6855	----+--+++---	0.907395362	5.6	12.705	12	0.3908	14183	-0.369	0.712	----+--+++---	0.948526824	20	14.994	12	0.2418	15659	-0.405	0.6853	-+-----+--+++---	0.844383915	15317	-0.244	0.8075	++-----+--+++---	0.93888081
cg11081723	37	20	3869585	14429	-0.405	0.6855	-++++-+-++-+-	0.907395362	0	9.204	12	0.6854	14185	0.102	0.9189	-++++-+-++-+-	0.96108988	6	12.764	12	0.3864	15661	-0.051	0.9591	+++-++++-+-++-+-	0.880543639	15319	0.497	0.6193	+++-++++-+-++-+-	0.921274905
cg22102391	37	13	111972954	14432	0.405	0.6856	---+--++-+++-	0.907406313	0	5.156	12	0.9526	14188	-0.101	0.9195	---+-+++-+++-	0.96108988	0	6.72	12	0.8755	15664	0.904	0.3658	+++---+--++-+++-	0.772056867	15322	0.278	0.7807	+++---+-+++-+++-	0.936407484
cg25626999	37	19	3189496	14431	0.405	0.6856	+---+++---+-+	0.907406313	0	7.546	12	0.8195	14187	0.012	0.9901	+---+++---+-+	0.963382362	0	8.642	12	0.7332	15663	0.356	0.7218	-+++---+++---+-+	0.850389243	15321	-0.057	0.9544	--++---+++---+-+	0.947812189
cg19990379	37	1	145611441	9141	-0.405	0.6856	++-++-+-+-?+?	0.907406313	0	6.759	10	0.748	9085	-0.468	0.6398	++--+-+---?+?	0.942952597	0	8.779	10	0.5532	9567	-0.386	0.6992	?-+++-++-+-+-?+?	0.846848763	9501	-0.418	0.6759	?-+++--+-+---?+?	0.926732135
cg27188243	37	11	12851817	14433	-0.405	0.6856	+--------++++	0.907406313	0	7.023	12	0.8561	14189	0.031	0.9749	+-+--+---++++	0.962875744	0	6.951	12	0.8608	15664	-0.146	0.8843	++++--------++++	0.872088246	15322	0.425	0.6708	++++-+--+---++++	0.926423147
cg20432646	37	7	148143201	14434	0.405	0.6856	++---+++--+-+	0.907406313	0	9.557	12	0.6548	14190	0.305	0.7602	+++--++---+-+	0.951645962	0	10.952	12	0.533	15666	0.697	0.4857	+-+++---+++--+-+	0.804405321	15324	0.314	0.7539	+-++++--++---+-+	0.933731381
cg12152352	37	11	68856906	14434	0.405	0.6856	+-++++--+++-+	0.907406313	35.4	18.583	12	0.09911	14190	0.255	0.7991	+-++++--+++-+	0.954523525	40.1	20.027	12	0.06657	15666	0.477	0.6333	++-+-++++--+++-+	0.835483799	15324	0.343	0.7317	++-+-++++--+++-+	0.932188314
cg11069748	37	10	118569479	14434	-0.405	0.6856	++++-++----+-	0.907406313	0	10.985	12	0.5302	14190	-0.763	0.4457	++++-++----+-	0.922292049	0	10.483	12	0.5737	15666	-0.099	0.9215	-++++++-++----+-	0.87633238	15324	-0.279	0.7806	-++++++-++----+-	0.936395473
cg01384173	37	19	17564348	14434	-0.405	0.6856	++-++-+-+----	0.907406313	28.1	16.689	12	0.1617	14190	-0.33	0.7412	+++-+-+-+----	0.950476762	26.9	16.419	12	0.1728	15666	-0.559	0.5759	---++-++-+-+----	0.82449959	15324	-0.383	0.7017	-+-+++-+-+-+----	0.929296771
cg22551065	37	5	126565698	14434	-0.405	0.6856	-+-++-+-+-+--	0.907406313	9	13.181	12	0.356	14190	-0.357	0.7214	-++++-+---+--	0.949136308	1.3	12.155	12	0.4333	15666	-0.083	0.9341	+-+-+-++-+-+-+--	0.87779682	15324	0.296	0.767	+++-++++-+---+--	0.935054395
cg03132518	37	4	65275045	14431	-0.405	0.6856	+-++-+--+-++-	0.907406313	0	4.275	12	0.9779	14188	-0.551	0.5813	+-++-+----+--	0.936901795	0	5.048	12	0.9564	15663	-0.097	0.923	+--+-++-+--+-++-	0.876452914	15322	-0.482	0.6297	+--+-++-+----+--	0.9222832
cg02860281	37	1	39284609	14433	-0.405	0.6856	--+-+--++++--	0.907406313	0	11.739	12	0.4669	14189	-0.093	0.9263	----+--+++++-	0.961292378	0	11.019	12	0.5273	15665	-0.141	0.8879	++---+-+--++++--	0.872521516	15323	0.326	0.7445	++-----+--+++++-	0.933195407
cg05138699	37	20	3026656	14433	0.405	0.6856	++---++-+-+-+	0.907406313	15	14.118	12	0.2932	14189	0.178	0.8588	++---++-+-+-+	0.958045515	12.6	13.73	12	0.3183	15664	-0.036	0.9716	---++---++-+-+-+	0.881836478	15322	-0.378	0.7057	---++---++-+-+-+	0.929699429
cg09188595	37	1	88439598	14031	-0.405	0.6856	-+---++--++?-	0.907406313	0	10.833	11	0.4574	13787	-0.319	0.75	-+----+--++?-	0.951063027	11.1	12.378	11	0.3359	15260	0.278	0.7808	++--+---++--++?-	0.85867529	14918	0.165	0.8688	++--+----+--++?-	0.943580789
cg21759057	37	19	983033	14434	0.405	0.6856	-+-+-+---+-++	0.907406313	32.4	17.75	12	0.1235	14190	0.51	0.6097	-+-+-+---+-++	0.94019814	16.7	14.402	12	0.2758	15666	0.246	0.8059	-+--+-+-+---+-++	0.861733556	15324	0.361	0.7181	-+--+-+-+---+-++	0.930946319
cg07204479	37	12	89915527	14434	-0.405	0.6856	++++++-------	0.907406313	20.1	15.026	12	0.24	14190	-0.723	0.4699	++++++-------	0.9245667	14.8	14.092	12	0.2948	15666	-0.423	0.672	-+-++++++-------	0.842047745	15324	-0.666	0.5056	-+-++++++-------	0.909792302
cg08275633	37	1	11751631	14057	-0.405	0.6856	+--+----++-?-	0.907406313	0	10.012	11	0.5293	13813	0.01	0.9918	+--+----++-?-	0.963522141	0	10.381	11	0.4965	15289	-0.356	0.7221	++-+--+----++-?-	0.850427084	14947	0.127	0.8986	++-+--+----++-?-	0.945302488
cg00760338	37	3	185826511	14010	0.405	0.6856	--++-+++++-?+	0.907406313	0	9.243	11	0.5995	13766	0.475	0.6349	--++-+++++-?+	0.942340408	8.9	12.081	11	0.3576	15242	0.647	0.5176	++---++-+++++-?+	0.812438269	14900	0.86	0.3897	++---++-+++++-?+	0.89134564
cg03144848	37	8	142377368	14434	-0.405	0.6856	----+++-++--+	0.907406313	0.6	12.071	12	0.44	14190	-0.308	0.7583	----+-++++--+	0.951405014	5.3	12.676	12	0.393	15666	-0.478	0.6326	--+----+++-++--+	0.835395783	15324	-0.055	0.9561	--+----+-++++--+	0.947900016
cg01403103	37	16	112852	14430	-0.405	0.6856	+++---+---+++	0.907406313	10.2	13.359	12	0.3435	14186	-0.474	0.6355	+++---+-+-++-	0.942380226	6.3	12.807	12	0.3832	15661	-0.397	0.6917	--++++---+---+++	0.845565654	15319	-0.543	0.5874	--++++---+-+-++-	0.918354191
cg14076860	37	2	73443584	14055	-0.405	0.6856	-+-+--+-+++?-	0.907406313	0	10.994	11	0.4437	13811	-0.679	0.4968	-+-+--+-+++?-	0.92752699	0	10.749	11	0.4645	14481	-0.53	0.596	?+--+-+--+-+++?-	0.828543826	14227	-0.889	0.3739	?---+-+--+-+++?-	0.889027826
cg09816218	37	7	5001117	14433	0.405	0.6856	-++-++---++--	0.907406313	32	17.639	12	0.1271	14189	0.068	0.9456	-++-++---++--	0.961992963	17.8	14.593	12	0.2644	15665	0.259	0.7954	--+-++-++---++--	0.860475053	15323	0.112	0.9108	+-+-++-++---++--	0.945599956
cg09938049	37	12	54747206	14434	0.405	0.6856	---++--+-++++	0.907406313	0	4.878	12	0.9619	14190	0.976	0.3289	---++--+-++++	0.906917032	0	6.099	12	0.911	15666	0.53	0.596	++----++--+-++++	0.828543826	15324	1.037	0.2996	++----++--+-++++	0.874204131
cg05976481	37	12	92524968	14433	-0.405	0.6856	++++-+++--+--	0.907406313	22.7	15.522	12	0.2141	14189	-0.848	0.3967	+-++-+++--+--	0.917558533	9.6	13.281	12	0.349	15665	-0.333	0.739	+--++++-+++--+--	0.852999838	15323	-0.942	0.3464	+--+-++-+++--+--	0.883480017
cg11064255	37	18	5629890	14433	0.405	0.6856	--+++--++----	0.907406313	0	11.142	12	0.5168	14189	0.436	0.663	--++---++--+-	0.944606693	7.8	13.017	12	0.3678	15663	0.23	0.8179	-++--+++--++----	0.863557299	15321	0.524	0.6	-++--++---++--+-	0.919544267
cg19815818	37	17	7037365	14431	-0.405	0.6856	-++---+-++-+-	0.907406313	0	11.212	12	0.5108	14187	0.145	0.8846	-+-+--+-++-++	0.959181335	0	11.963	12	0.4487	15663	-0.052	0.9583	+-+-++---+-++-+-	0.88043693	15321	0.43	0.6672	-++-+-+--+-++-++	0.926157343
cg04876223	37	3	182403247	12805	-0.405	0.6856	+-++?-++--++-	0.907406313	0	10.162	11	0.5158	12589	-0.386	0.6994	--++?-++--++-	0.947380016	0	10.411	11	0.4939	13231	-0.3	0.7643	?-++-++?-++--++-	0.856552518	13005	-0.389	0.697	?-+--++?-++--++-	0.928763348
cg10903927	37	13	79182916	9628	-0.405	0.6856	-+?--+--+--+?	0.907406313	0	8.668	10	0.5639	9587	-0.773	0.4398	-+?+-+--+---?	0.921854509	0	7.197	10	0.7067	10860	-0.051	0.9591	+++-+?--+--+--+?	0.880543639	10721	-0.407	0.6839	+++-+?+-+--+---?	0.927656246
cg02914497	37	6	37787052	14434	-0.405	0.6856	+++-+---+---+	0.907406313	0	9.666	12	0.6453	14190	-0.403	0.6872	+++-----+---+	0.946354995	0	7.634	12	0.813	15665	-0.693	0.4882	--++++-+---+---+	0.805369272	15323	-0.716	0.4738	--++++-----+---+	0.904917165
cg04170192	37	6	30418941	14434	-0.405	0.6856	+--------+-++	0.907406313	0	10.233	12	0.5955	14190	-0.791	0.4289	-----+---+-++	0.920747073	0	9.976	12	0.618	14859	-0.444	0.6574	?-++--------+-++	0.839370189	14605	-0.832	0.4052	?-+-----+---+-++	0.8939913
cg10781403	37	22	41347240	14429	0.405	0.6856	----+-+-+-+-+	0.907406313	16.7	14.405	12	0.2756	14185	0.795	0.4265	----+-+-+-+-+	0.920594147	13.9	13.934	12	0.3049	15659	0.209	0.8343	-------+-+-+-+-+	0.865527066	15317	0.649	0.5162	-+-----+-+-+-+-+	0.910933047
cg12203072	37	2	242878811	14427	-0.405	0.6856	+-+--+----+-+	0.907406313	0	11.524	12	0.4846	14183	-0.297	0.7667	+-+--+----+-+	0.951982908	0	11.203	12	0.5116	15659	-0.411	0.6807	++-+-+--+----+-+	0.843613401	15317	-0.371	0.7104	+--+-+--+----+-+	0.93015984
cg09501959	37	2	193058203	14434	0.405	0.6856	---+-+-++---+	0.907406313	8.1	13.061	12	0.3646	14190	0.483	0.6293	---+-+-++---+	0.941639471	0	11.334	12	0.5006	15666	0.032	0.9743	------+-+-++---+	0.882052255	15324	0.355	0.7226	-+----+-+-++---+	0.931481425
cg20920419	37	20	33880935	14434	0.405	0.6856	++++-+--++++-	0.907406313	25.2	16.048	12	0.1891	14190	0.283	0.7773	++++-+--++++-	0.952622993	13.1	13.808	12	0.3132	15665	0.439	0.6604	+-+++++-+--++++-	0.839991178	15323	0.296	0.7675	+-+++++-+--++++-	0.935095178
cg19304507	37	22	30278992	12796	0.405	0.6856	----?+-+++-++	0.907406313	0	5.416	11	0.9094	12580	0.152	0.8795	----?+++++-++	0.958780364	0	6.006	11	0.873	14028	0.411	0.6811	--+----?+-+++-++	0.843684222	13714	0.339	0.7344	+-+----?+++++-++	0.932309166
cg25447144	37	15	37330213	9821	-0.405	0.6856	+---+----++-?	0.907406313	0	7.542	11	0.7537	9765	-0.234	0.815	++--++---++-?	0.955607476	0	8.582	11	0.6604	11053	-0.251	0.8018	-+++---+----++-?	0.861310945	10899	-0.088	0.9298	-++++--++---++-?	0.946418175
cg18449048	37	17	18854760	9824	-0.405	0.6856	-+-+++---+-+?	0.907406313	0	8.167	11	0.6983	9768	-0.587	0.5573	---+-+---+-+?	0.933856762	0	8.126	11	0.7019	11056	-0.499	0.6177	++--+-+++---+-+?	0.832615092	10902	-0.887	0.3749	------+-+---+-+?	0.889088075
cg02298570	37	19	2840764	14434	0.405	0.6857	----+--+++--+	0.907406313	0	8.334	12	0.7585	14190	0.398	0.6909	----++-+++--+	0.946762345	0	9.097	12	0.6946	15666	0.573	0.5664	++-----+--+++--+	0.82254539	15324	0.879	0.3795	++-----++-+++--+	0.88990771
cg08190175	37	22	41814253	14432	0.405	0.6857	-+-+-+++--++-	0.907406313	9	13.182	12	0.3559	14188	0.598	0.5501	-+-+-+++--++-	0.932958666	23.8	15.757	12	0.2026	15664	0.654	0.5128	++--+-+-+++--++-	0.811531466	15322	0.763	0.4456	++--+-+-+++--++-	0.900575319
cg00049664	37	16	66613334	14382	0.405	0.6857	+-+-++--++-+-	0.907406313	0	8.805	12	0.7195	14138	0.561	0.5745	+-+-++--++-+-	0.935985981	16.8	14.429	12	0.2742	15606	0.505	0.6137	+--+-+-++--++-+-	0.831879033	15265	0.767	0.4429	++-+-+-++--++-+-	0.90023032
cg13203223	37	12	49319398	14421	0.405	0.6857	+-++--++-++-+	0.907406313	0	5.008	12	0.9577	14177	0.282	0.778	+-++--++-++-+	0.952622993	0	7.141	12	0.8481	15653	0.39	0.6968	+--+-++--++-++-+	0.846307868	15311	0.093	0.9261	---+-++--++-++-+	0.946310465
cg16907531	37	10	4194418	14432	-0.405	0.6857	-+++-++-+-+-+	0.907406313	0	7.797	12	0.8008	14188	-0.528	0.5974	-+++-++-----+	0.938977919	0	7.428	12	0.8281	15662	-0.312	0.7551	+++-+++-++-+-+-+	0.855284314	15320	-0.467	0.6404	+-+-+++-++-----+	0.923407299
cg16804165	37	15	43989074	9131	0.405	0.6857	-+-++++-+-?-?	0.907406313	30.6	14.412	10	0.155	9075	0.451	0.6518	---++++-+-?-?	0.943851186	21.9	12.796	10	0.2353	9557	0.814	0.4157	?++-+-++++-+-?-?	0.786383416	9491	0.826	0.4089	?++---++++-+-?-?	0.894346744
cg12804176	37	17	36925194	14434	0.405	0.6857	--+----+-++-+	0.907406313	0	6.066	12	0.9127	14190	0.155	0.8765	-------++++-+	0.958679407	0	7.748	12	0.8045	15666	0.44	0.6601	-++--+----+-++-+	0.839931614	15324	0.094	0.9254	-++-------++++-+	0.946310465
cg22701056	37	5	33370896	9631	-0.405	0.6857	--?+-+---+++?	0.907406313	35.6	15.54	10	0.1136	9590	-0.757	0.4488	--?+-+---++-?	0.922615348	44.4	17.98	10	0.05531	10863	-0.625	0.5322	--+--?+-+---+++?	0.815551397	10724	-0.908	0.364	--+--?+-+---++-?	0.886999035
cg26060296	37	5	1800109	14057	-0.405	0.6857	+--+-------?+	0.907406313	0	6.471	11	0.8402	13813	-0.336	0.7367	+--+-------?+	0.950111848	0	5.164	11	0.923	15288	-0.389	0.6976	+--+--+-------?+	0.846433652	14946	-0.449	0.6535	+--+--+-------?+	0.924945195
cg15944459	37	22	38507857	14433	0.405	0.6857	++--+++++++--	0.907406313	0	10.164	12	0.6015	14189	0.524	0.6001	++-++++++++--	0.939318027	0	7.77	12	0.8029	15665	0.94	0.3473	+++++--+++++++--	0.766094768	15323	1.135	0.2564	+++++-++++++++--	0.863823958
cg24524538	37	3	43663866	14433	-0.405	0.6857	-++---++---++	0.907406313	44.2	21.509	12	0.0434	14189	-0.343	0.7318	-++++-+----++	0.949702824	48.1	23.133	12	0.02662	15664	-0.79	0.4296	----++---++---++	0.790250496	15322	-0.477	0.6331	+---++++-+----++	0.922756997
cg16299601	37	3	141945703	9629	0.405	0.6857	+-?+++-++-+-?	0.907406313	14.9	11.746	10	0.3024	9588	0.441	0.6593	+-?+++-++-+-?	0.944441921	19.9	12.49	10	0.2536	10860	0.48	0.6315	++-+-?+++-++-+-?	0.835236565	10721	0.422	0.673	++-+-?+++-++-+-?	0.926684649
cg04805065	37	17	17717947	14434	0.405	0.6857	++++--+++-+--	0.907406313	48	23.065	12	0.02718	14190	0.003	0.9973	++++--+++-+--	0.963762052	43.6	21.279	12	0.04643	15666	0.756	0.4497	+-+++++--+++-+--	0.795357754	15324	0.238	0.8116	+-+++++--+++-+--	0.939231641
cg22478919	37	17	74582458	9614	0.405	0.6857	+-?+-++-++-+?	0.907406313	0	6.589	10	0.7636	9574	0.54	0.5892	+-?--++-++-+?	0.937815126	0	7.074	10	0.7185	10846	0.007	0.9942	-+-+-?+-++-++-+?	0.88411538	10708	0.096	0.9233	-+-+-?--++-++-+?	0.946286732
cg07847424	37	16	725543	14433	0.405	0.6857	+--+-++--++++	0.907406313	0	9.138	12	0.6911	14189	0.565	0.5718	+--+-++--++-+	0.935511715	0	7.039	12	0.855	15664	0.134	0.8931	---+--+-++--++++	0.873150946	15322	0.381	0.7031	++-+--+-++--++-+	0.929538242
cg14282158	37	6	170057477	14057	0.405	0.6857	--++--+++-+?+	0.907406313	0	5.461	11	0.9068	13813	0.421	0.6738	---+--+-+-+?+	0.94559228	0	6.706	11	0.8224	15289	0.75	0.453	-++--++--+++-+?+	0.796158437	14947	0.607	0.5436	-++---+--+-+-+?+	0.913221386
cg21426559	37	12	111619406	14432	-0.405	0.6857	+--++----++++	0.907406313	0	7.253	12	0.8404	14188	-1.079	0.2806	+--+------++-	0.898603242	17.7	14.574	12	0.2656	15664	-0.144	0.8859	-+++--++----++++	0.872360236	15322	-0.757	0.4491	-+++--+------++-	0.901287396
cg25851277	37	3	42631429	12426	-0.405	0.6857	+++-?-+++++?-	0.907406313	0	5.09	10	0.8851	12210	-0.518	0.6047	++--?-+++++?-	0.939807866	0	5.684	10	0.8411	13658	-0.65	0.5156	-+-+++-?-+++++?-	0.812036772	13344	-0.543	0.5874	-+-++--?-+++++?-	0.918354191
cg23781122	37	12	91605181	14040	0.405	0.6857	-+-+----+++?+	0.907406313	0	6.926	11	0.805	13796	0.342	0.7321	-+-------++?+	0.949718817	0	6.099	11	0.8667	14846	0.662	0.5083	+??-+-+----+++?+	0.81049129	14514	0.466	0.641	+??-+-------++?+	0.923559996
cg10282799	37	8	40755446	14431	0.405	0.6857	++-+++--+---+	0.907406313	0	5.718	12	0.9296	14187	0.425	0.671	++++-+--+--++	0.945391431	0	7.318	12	0.8359	15663	0.404	0.6862	+--++-+++--+---+	0.844526444	15321	0.538	0.5904	+--++++-+--+--++	0.918526727
cg12753606	37	6	135504989	14434	-0.405	0.6857	+++++--++--+-	0.907406313	0	4.154	12	0.9805	14190	-0.09	0.9286	+++--++++--+-	0.961408605	0	6.475	12	0.8902	15665	-0.529	0.5966	---+++++--++--+-	0.828663305	15323	0.039	0.9689	++-+++--++++--+-	0.948688577
cg18100887	37	17	34611341	9786	0.405	0.6857	-+-+---++-++?	0.907406313	0	7.432	11	0.7631	9730	0.326	0.7442	-+++---++-++?	0.950797672	0	6.027	11	0.8715	10212	0.748	0.4544	?++-+-+---++-++?	0.796478889	10146	0.676	0.4994	?++-+++---++-++?	0.908876364
cg02019118	37	19	2235924	14434	-0.405	0.6857	+--+++--+--++	0.907406313	0	7.084	12	0.852	14190	-0.193	0.8472	+--+++--+--++	0.957528185	0	8.863	12	0.7146	15665	-0.92	0.3577	--++--+++--+--++	0.769393684	15323	-0.314	0.7532	--++--+++--+--++	0.933716184
cg23008404	37	3	137728997	14432	0.405	0.6857	-++-+++++++--	0.907406313	41.5	20.499	12	0.05821	14188	0.435	0.6638	-++-+++++++--	0.944657705	27.3	16.517	12	0.1687	15663	0.638	0.5235	+++-++-+++++++--	0.81359831	15321	0.517	0.6052	+++-++-+++++++--	0.920198387
cg15672072	37	5	178903057	14433	-0.405	0.6857	-+---++---++-	0.907406313	0	10.683	12	0.5563	14189	-0.61	0.5418	-+---++---++-	0.931976032	0	7.187	12	0.845	15663	-0.193	0.8469	++--+---++---++-	0.867291266	15321	-0.399	0.6902	+---+---++---++-	0.928260669
cg22545206	37	2	118617499	13373	0.405	0.6857	+-++-+-+--??+	0.907406313	0	7.642	10	0.6637	13129	0.432	0.666	+-++-+-+--??+	0.944805854	0	7.46	10	0.6814	14605	0.5	0.6171	-+++-++-+-+--??+	0.83252854	14263	0.325	0.7452	-+++-++-+-+--??+	0.933239257
cg12465520	37	5	14733886	14415	0.405	0.6857	-++-----+-+++	0.907406313	20.2	15.037	12	0.2394	14171	0.248	0.8041	-++-----+-+++	0.954844285	26.3	16.276	12	0.1789	15645	0.116	0.9076	--+-++-----+-+++	0.874744881	15303	-0.288	0.7733	--+-++-----+-+++	0.935504061
cg24155429	37	3	185911885	14434	-0.405	0.6857	++-+----++++-	0.907406313	0	10.272	12	0.5921	14190	-0.579	0.5626	++------++++-	0.934205983	0	10.224	12	0.5964	15666	-0.462	0.6444	-++++-+----++++-	0.837472815	15324	-0.477	0.6337	-++++------++++-	0.922844213
cg13437581	37	18	44777799	14432	0.405	0.6857	---+++-+++++-	0.907406313	20.9	15.168	12	0.2324	14188	0.364	0.7158	-++-++-+++++-	0.94863533	18.3	14.684	12	0.2592	15663	0.347	0.7285	+-----+++-+++++-	0.851491602	15321	0.499	0.6177	+---++-++-+++++-	0.921182777
cg23482747	37	19	18113604	14428	0.405	0.6857	-+++++++---++	0.907406313	0	6.092	12	0.9114	14184	0.814	0.4157	-+-+++++---++	0.919104522	0	4.68	12	0.9678	15660	-0.118	0.906	----+++++++---++	0.874619714	15318	0.166	0.8681	----+-+++++---++	0.943478508
cg00213052	37	18	77397557	14434	-0.405	0.6857	---+++--++---	0.907406313	0	9.752	12	0.6377	14190	-0.578	0.5636	---+++--+--+-	0.934284362	31.6	17.539	12	0.1304	15666	0.372	0.7096	+++---+++--++---	0.848511073	15324	0.304	0.761	+++---+++--+--+-	0.934357767
cg14420349	37	2	240100930	14434	-0.405	0.6857	--++-+-++-+-+	0.907406313	8.8	13.154	12	0.3579	14190	-0.525	0.5995	--++-+-++-+-+	0.939174042	0	11.677	12	0.4719	15666	-0.164	0.8699	+-+--++-+-++-+-+	0.870331595	15324	-0.346	0.7292	+-+--++-+-++-+-+	0.931965416
cg01173332	37	5	1672185	13374	-0.405	0.6857	--++--+++-??+	0.907406313	12	11.363	10	0.3299	13130	-0.58	0.562	--++---+--??+	0.934106682	0	9.26	10	0.5077	14606	-0.575	0.5653	-++--++--+++-??+	0.82232223	14264	-0.623	0.5334	-++--++---+--??+	0.91221703
cg00498604	37	4	166793789	14434	0.405	0.6857	+-++++++++-+-	0.907406313	12.3	13.684	12	0.3213	14190	0.333	0.7389	+-++++++++-+-	0.950278768	21.9	15.355	12	0.2226	15665	0.728	0.4666	++++-++++++++-+-	0.799662098	15324	0.887	0.3751	++++-++++++++-+-	0.889088075
cg20072001	37	15	101142384	14432	-0.405	0.6857	++++-+---+---	0.907406313	1.2	12.143	12	0.4343	14188	-0.733	0.4636	+++--+---+---	0.924159705	17.6	14.559	12	0.2664	15664	-0.349	0.7268	++-++++-+---+---	0.851122734	15322	-0.616	0.5377	+--+++--+---+---	0.912755695
cg17006677	37	15	45480788	14431	-0.405	0.6857	+-++--+++----	0.907406313	6.7	12.866	12	0.3789	14188	-0.283	0.7774	+-+++++++--+-	0.952622993	12.2	13.668	12	0.3224	15662	-0.629	0.5293	-+-+-++--+++----	0.814636275	15321	-0.223	0.8236	-+-+-+++++++--+-	0.939966875
cg09472360	37	3	61547130	14432	0.405	0.6857	--++++-++-++-	0.907406313	0	8.747	12	0.7243	14188	0.239	0.811	---++--++-+--	0.955312181	0	9.354	12	0.6725	15664	0.324	0.7462	-+---++++-++-++-	0.854183473	15322	0.246	0.806	++----++--++-+--	0.938684834
cg25568500	37	7	72299933	9141	-0.405	0.6857	++--+----+?+?	0.907406313	46.3	18.617	10	0.0454	9085	-0.537	0.5911	++--++---+?+?	0.938203114	53.2	21.371	10	0.01865	9567	-0.561	0.5748	?+-++--+----+?+?	0.824287764	9501	-0.754	0.4507	?--++--++---+?+?	0.901560229
cg25732282	37	1	204463537	14432	-0.405	0.6857	+-+---+----++	0.907406313	23.6	15.714	12	0.2047	14188	-0.333	0.7394	+-+---+----++	0.950306416	29.1	16.936	12	0.152	15664	-0.836	0.4031	---+-+---+----++	0.782130953	15322	-0.75	0.4535	---+-+---+----++	0.901826019
cg14242528	37	9	33166541	14424	-0.405	0.6857	++++-+-++----	0.907406313	22	15.376	12	0.2215	14180	0.019	0.9851	++++-+-++----	0.963246623	21.4	15.269	12	0.2271	15656	-0.42	0.6745	-++++++-+-++----	0.842548572	15314	-0.043	0.9657	-++++++-+-++----	0.948330849
cg16655765	37	6	110680256	14428	0.405	0.6857	+-+++-+++--++	0.907406313	22.9	15.573	12	0.2116	14184	-0.177	0.8595	++-+--+++--++	0.958045515	9.8	13.3	12	0.3476	15660	0.713	0.476	-+++-+++-+++--++	0.802127961	15318	-0.098	0.9218	-++++-+--+++--++	0.946159469
cg25485734	37	10	30981289	9142	-0.405	0.6857	+-+--++++-?-?	0.907406313	6.4	10.681	10	0.3829	9086	-0.307	0.759	+----++++-?-?	0.951562006	0	7.406	10	0.6867	9567	-0.483	0.6294	?+-+-+--++++-?-?	0.834782635	9501	-0.426	0.6701	?+-+----++++-?-?	0.926336403
cg27006760	37	19	43913330	14434	0.405	0.6857	-++++-++-+++-	0.907406313	35.1	18.487	12	0.1017	14190	0.286	0.7749	-++++--+-+++-	0.952482776	22.9	15.567	12	0.2119	15666	0.887	0.3753	+++-++++-++-+++-	0.77470492	15324	0.867	0.3859	+++-++++--+-+++-	0.890610053
cg07804076	37	5	140741730	12427	-0.405	0.6857	+---?--+-+-?+	0.907406313	46.1	18.544	10	0.04645	12211	-0.296	0.7674	+---?--+-+-?+	0.952006753	49.5	19.8	10	0.03121	13658	-0.328	0.7429	-+++---?--+-+-?+	0.85366983	13344	-0.09	0.9283	-+++---?--+-+-?+	0.946310465
cg14443077	37	11	68606701	12805	-0.405	0.6857	----?+--+++--	0.907406313	0	6.288	11	0.8535	12589	-0.603	0.5465	----?----++++	0.932613519	0	6.704	11	0.8225	14037	-0.319	0.7501	++-----?+--+++--	0.854742631	13723	-0.517	0.6052	++-----?----++++	0.920198387
cg23606623	37	17	79373017	14433	-0.405	0.6858	+-+-+++----+-	0.907406313	0	9.375	12	0.6706	14189	-0.861	0.3894	+---+++----+-	0.916558895	0	8.103	12	0.777	15665	-0.823	0.4106	-+-+-+-+++----+-	0.784901093	15323	-0.98	0.3273	-+-+---+++----+-	0.880355931
cg18474185	37	14	105817333	14429	0.405	0.6858	-+-+-++-+-+--	0.907406313	35.8	18.693	12	0.0962	14185	0.436	0.6631	++-+-++-+-+--	0.944606693	38.7	19.591	12	0.07522	15661	-0.057	0.9543	----+-+-++-+-+--	0.880132474	15319	-0.085	0.932	---++-+-++-+-+--	0.946512886
cg09697999	37	7	733198	13370	0.405	0.6858	++-++--+--??+	0.907406313	0	8.157	10	0.6135	13126	0.35	0.7262	++-++-----??+	0.94943575	0	6.685	10	0.7548	14602	0.326	0.7445	--+++-++--+--??+	0.853981829	14260	0.186	0.8526	--+++-++-----??+	0.942280223
cg21851386	37	18	45457590	14432	0.404	0.6858	+----++-+--++	0.907406313	41	20.328	12	0.06113	14188	0.403	0.6867	+----++-+--++	0.946340298	53.8	25.973	12	0.01083	15664	0.483	0.6288	+-++----++-+--++	0.83468428	15322	0.429	0.6682	+-++----++-+--++	0.926222557
cg11639225	37	3	129147230	14433	-0.405	0.6858	-+-+-+++++---	0.907406313	9.5	13.259	12	0.3505	14189	-0.486	0.6271	-+-+-+++++---	0.941358006	0	11.344	12	0.4997	15663	-0.552	0.5806	+-+-+-+-+++++---	0.825682671	15321	-0.432	0.6655	+-+-+-+-+++++---	0.926157343
cg23549385	37	3	49318213	14434	-0.405	0.6858	++-++++++++--	0.907406313	31.6	17.547	12	0.1301	14190	0.081	0.9352	++-++++++++--	0.961763548	31.8	17.6	12	0.1284	15666	-0.019	0.9847	+++++-++++++++--	0.883141436	15324	0.43	0.6673	+++++-++++++++--	0.926157343
cg27237745	37	6	74072271	14425	-0.405	0.6858	------++--++-	0.907406313	8.6	13.132	12	0.3595	14181	-0.173	0.8628	-++---++--++-	0.958082553	27.2	16.474	12	0.1705	15657	-0.302	0.763	++-------++--++-	0.856349137	15315	-0.151	0.8799	++--++---++--++-	0.944447626
cg24351901	37	6	29692092	14433	-0.405	0.6858	++-----+-++--	0.907406313	0	9.892	12	0.6255	14189	0.052	0.9583	++-----++++--	0.962414178	0	9.292	12	0.6778	15665	-0.412	0.68	+-+++-----+-++--	0.843467856	15323	0.115	0.9081	+-+++-----++++--	0.945437932
cg14718170	37	2	220463257	14434	-0.405	0.6858	-----++++---+	0.907406313	0	11.131	12	0.5178	14190	-0.204	0.8382	-----++++---+	0.957065707	20.4	15.075	12	0.2373	15666	-0.823	0.4102	--+-----++++---+	0.784657809	15324	-0.436	0.6632	--+-----++++---+	0.925955598
cg21139518	37	1	201880363	14434	0.405	0.6858	--+---+++++--	0.907406313	31.7	17.566	12	0.1295	14190	0.33	0.7416	--+----++++--	0.950549119	37.4	19.156	12	0.08483	15666	1.025	0.3052	+++--+---+++++--	0.752470393	15324	0.903	0.3664	+++--+----++++--	0.887775876
cg04098297	37	13	114312482	14432	0.405	0.6858	-++++-+-+-++-	0.907406313	0.7	12.087	12	0.4387	14188	0.197	0.8437	-++++-+++-++-	0.957252045	0	10.339	12	0.5863	15664	0.549	0.5828	+-+-++++-+-+-++-	0.826166463	15322	0.342	0.7324	+-+-++++-+++-++-	0.932188314
cg13411015	37	14	57274900	14433	0.404	0.6858	+++-+++--+-+-	0.907406313	0	10.87	12	0.5401	14189	0.5	0.617	++--+++-++-+-	0.940492643	0	10.232	12	0.5956	15665	0.296	0.7675	-+++++-+++--+-+-	0.856964531	15323	0.631	0.5283	+++++--+++-++-+-	0.911724898
cg17422500	37	1	249152952	14433	-0.405	0.6858	----+-+-+---+	0.907406313	0	9.465	12	0.6628	14189	0.026	0.9792	----+-+-++--+	0.963168987	0	11.879	12	0.4554	15665	-0.944	0.3451	-------+-+-+---+	0.765548237	15323	-0.433	0.665	-------+-+-++--+	0.926157343
cg02046160	37	9	88874667	14432	-0.405	0.6858	+-++-+++-++--	0.907406313	19.9	14.975	12	0.2428	14188	-0.566	0.5717	+--+-+++-++--	0.935493083	30.3	17.206	12	0.142	15664	-0.544	0.5862	++-+-++-+++-++--	0.826788327	15322	-0.808	0.4188	---+--+-+++-++--	0.89579423
cg00547480	37	10	103875961	14434	0.405	0.6858	-++++-++--++-	0.907406313	22.4	15.457	12	0.2174	14190	0.348	0.7281	-++++-+---++-	0.949564049	16.7	14.405	12	0.2756	15666	0.467	0.6406	--+-++++-++--++-	0.836718456	15324	0.563	0.5734	+++-++++-+---++-	0.916583246
cg23196720	37	8	713642	14433	0.405	0.6858	++----+-+-+-+	0.907406313	24.8	15.952	12	0.1934	14189	0.672	0.5015	+++---+---+-+	0.928015981	15	14.112	12	0.2936	15665	0.267	0.7895	-+-++----+-+-+-+	0.859747234	15323	0.594	0.5526	-+-+++---+---+-+	0.914586077
cg07010146	37	10	105239205	14434	0.405	0.6858	---+++-++-+++	0.907406313	23.2	15.619	12	0.2093	14190	0.528	0.5975	+--+++-++-+++	0.938977919	31	17.394	12	0.1354	15666	0.441	0.6593	+-----+++-++-+++	0.839845173	15324	0.463	0.643	+--+--+++-++-+++	0.923784367
cg14497841	37	9	129896884	14433	-0.405	0.6858	----+-----+++	0.907406313	0	10.501	12	0.5721	14189	-0.55	0.5822	----+--+--+++	0.937061064	0	11.09	12	0.5212	15664	-0.221	0.8253	+------+-----+++	0.864497316	15322	-0.497	0.6193	+------+--+--+++	0.921274905
cg15924693	37	6	33359001	14433	-0.405	0.6858	-+---+---++-+	0.907406313	24	15.795	12	0.2008	14189	0.158	0.8742	-+--++---++-+	0.958667941	7	12.897	12	0.3765	15665	-0.509	0.6109	--+-+---+---++-+	0.831331186	15323	0.296	0.7669	--+-+--++---++-+	0.935054395
cg15939357	37	19	44223465	14432	0.405	0.6858	+++--++-+-+-+	0.907406313	0	7.937	12	0.79	14188	0.134	0.8932	+++--+----+-+	0.959651178	6.2	12.798	12	0.3839	15663	-0.122	0.9025	-+-+++--++-+-+-+	0.874216126	15321	-0.335	0.7376	-+-+++--+----+-+	0.932613923
cg20216982	37	2	240018408	14386	0.405	0.6858	+--+-++-+++-+	0.907406313	8.9	13.175	12	0.3565	14142	-0.192	0.8474	+--+-++-+-+-+	0.957528185	4.3	12.534	12	0.4038	15618	0.429	0.668	-+++--+-++-+++-+	0.84142749	15276	-0.187	0.8514	--++--+-++-+-+-+	0.942252636
cg00581764	37	6	158183853	9631	0.405	0.6858	--?++--+--+-?	0.907406313	14.7	11.722	10	0.3041	9590	0.808	0.4189	--?++--+-+++?	0.919689956	34.7	15.324	10	0.1207	10863	0.908	0.3637	+-+--?++--+--+-?	0.771560217	10724	1.285	0.1987	+++--?++--+-+++?	0.84506549
cg21047429	37	19	55993241	14057	-0.404	0.6858	-++-++-++-+?-	0.907406313	0	9.548	11	0.5714	13813	-0.348	0.7276	-++-++-++-+?-	0.949550951	0	10.631	11	0.4747	15289	-0.155	0.8766	+-+-++-++-++-+?-	0.87105403	14947	-0.24	0.8101	+-+-++-++-++-+?-	0.939124868
cg07134102	37	7	2595338	14433	0.405	0.6858	++-+++----+++	0.907406313	0	8.963	12	0.7061	14189	0.282	0.7778	++++++----+++	0.952622993	0	7.619	12	0.8142	15665	0.015	0.9878	---++-+++----+++	0.883486041	15323	0.108	0.914	---++++++----+++	0.945740944
cg07555084	37	6	27186199	13372	-0.405	0.6858	-+++-++---??+	0.907406313	58.2	23.927	10	0.007796	13128	-0.27	0.7869	-+++-++---??+	0.953429753	57	23.252	10	0.009852	14604	-0.638	0.5237	-+--+++-++---??+	0.813655037	14262	-0.651	0.515	-+--+++-++---??+	0.910870888
cg21235678	37	7	1130967	14429	0.405	0.6858	+---+-----+++	0.907406313	4.9	12.621	12	0.3972	14185	-0.053	0.9577	+---------+++	0.962414178	0	11.753	12	0.4657	15659	0.855	0.3924	++++---+-----+++	0.779439426	15317	0.336	0.737	++++---------+++	0.932599597
cg11284582	37	20	62270540	14434	-0.404	0.6858	----+---++-++	0.907406313	14.7	14.071	12	0.2962	14190	0.187	0.8516	----+--+++-++	0.957804328	32.8	17.851	12	0.1203	15666	-0.44	0.6598	-++----+---++-++	0.839886519	15324	0.274	0.7843	-++----+--+++-++	0.936696577
cg06438577	37	14	105796713	14429	0.405	0.6858	----+-+--+++-	0.907406313	0	9.116	12	0.693	14185	0.074	0.9412	-+--+-+--+++-	0.9619011	14.6	14.046	12	0.2978	15661	0.142	0.8867	--+----+-+--+++-	0.872420166	15319	-0.402	0.6879	--+-+--+-+--+++-	0.928063131
cg22002629	37	4	26361410	14056	0.405	0.6858	-+++-++-+++?+	0.907406313	0	4.944	11	0.9338	13812	0.717	0.4731	-++--++-+++?+	0.924713054	0	5.106	11	0.9259	15285	0.491	0.6237	-++-+++-++-+++?+	0.833742202	14943	0.711	0.4769	-++-++--++-+++?+	0.905523893
cg06318624	37	2	174913188	14434	-0.404	0.6858	++---+---++--	0.907406313	2.5	12.31	12	0.4211	14190	-0.474	0.6356	++---+---++--	0.942382212	0	10.469	12	0.5748	15666	-0.691	0.4897	--+++---+---++--	0.805667488	15324	-0.965	0.3347	--+++---+---++--	0.881427986
cg12205047	37	1	117209954	14057	-0.405	0.6858	+-+-++-+---?-	0.907406313	18.6	13.522	11	0.2606	13813	-0.019	0.9848	+-+-++-++--?-	0.963246623	24	14.483	11	0.2074	15289	-0.722	0.4702	--++-+-++-+---?-	0.80075244	14947	-0.084	0.9327	-+++-+-++-++--?-	0.946512886
cg20891306	37	13	46559614	14054	-0.405	0.6858	-+++-++----?+	0.907406313	24.9	14.646	11	0.1993	13810	-0.385	0.7005	-+-+-++----?+	0.947449645	26	14.862	11	0.1889	15090	-0.176	0.8602	+?+-+++-++----?+	0.869014537	14758	-0.204	0.8383	+?+-+-+-++----?+	0.94115708
cg22400703	37	2	68545995	14428	0.405	0.6858	+-+-+---++-++	0.907406313	24	15.781	12	0.2015	14184	0.833	0.4048	+-+-+---+++++	0.918676909	30.2	17.198	12	0.1423	15660	0.858	0.3911	+-++-+-+---++-++	0.778953767	15318	1.416	0.1569	+-++-+-+---+++++	0.829194871
cg05689516	37	4	95128817	14433	-0.405	0.6858	+-+-----+++-+	0.907406313	0	5.845	12	0.9237	14189	-0.224	0.8226	+-+-----+++++	0.956223187	0	6.449	12	0.8918	15665	-0.288	0.7733	++-+-+-----+++-+	0.857615985	15323	-0.326	0.7447	++-+-+-----+++++	0.933195407
cg23331220	37	5	162931725	14434	0.405	0.6858	+++-+-+--+---	0.907406313	0	8.116	12	0.776	14190	-0.001	0.9993	+++-+++--+---	0.963790153	0	8.308	12	0.7606	15663	0.099	0.9213	---+++-+-+--+---	0.876291535	15321	-0.328	0.7433	---+++-+++--+---	0.933143637
cg01804570	37	5	89854830	14056	-0.405	0.6858	----++-+-+-?-	0.907406313	0	8.281	11	0.6879	13812	-0.299	0.7647	----++++-+-?-	0.951982908	0	8.667	11	0.6526	15288	-0.207	0.8359	+------++-+-+-?-	0.865776082	14946	-0.164	0.8696	+------++++-+-?-	0.943656551
cg11072627	37	1	8731495	14054	0.405	0.6858	--+-++-+-+-?+	0.907406313	0	7.118	11	0.7894	13810	0.332	0.7396	--++++-+-+-?+	0.950330985	0	9.637	11	0.5633	15286	0.528	0.5975	+-+--+-++-+-+-?+	0.828872331	14944	0.705	0.4809	+-+--++++-+-+-?+	0.906308229
cg25212578	37	10	62065558	14429	-0.405	0.6858	+--+-++---++-	0.907406313	36.5	18.905	12	0.09085	14185	-0.386	0.6996	+--+-++---++-	0.947388621	41.7	20.567	12	0.05709	15661	-0.942	0.3464	--++--+-++---++-	0.765953884	15319	-0.938	0.3485	--++--+-++---++-	0.883711479
cg26174768	37	17	79073864	14431	-0.405	0.6858	+-----++++++-	0.907406313	7.4	12.965	12	0.3716	14187	-0.415	0.6779	+-----++++++-	0.945965418	0	10.033	12	0.6131	15663	0.006	0.9954	++++-----++++++-	0.884301306	15321	-0.183	0.8549	+-++-----++++++-	0.942280223
cg00333824	37	18	63417605	14433	0.405	0.6858	---+++++---+-	0.907406313	56.6	27.62	12	0.006286	14189	0.415	0.6778	---+++++---+-	0.945957491	51	24.49	12	0.01744	15664	-0.009	0.993	--+---+++++---+-	0.884043813	15322	-0.076	0.9396	--+---+++++---+-	0.946851864
cg02087565	37	6	170585664	14433	0.405	0.6858	---+++-++---+	0.907406313	38.5	19.509	12	0.07696	14189	0.47	0.6381	--++++--+---+	0.942757908	34.8	18.391	12	0.1043	15665	0.493	0.6221	+++---+++-++---+	0.833427123	15323	0.668	0.5042	+++--++++--+---+	0.909674037
cg17188384	37	13	97874279	14434	-0.405	0.6858	---++-++---+-	0.907406313	0	11.735	12	0.4672	14190	-0.599	0.5493	---++-++---+-	0.932934967	0	8.988	12	0.7039	15666	-0.723	0.4698	------++-++---+-	0.800704504	15324	-0.952	0.3411	-+----++-++---+-	0.882247735
cg03737999	37	22	37882571	13371	0.405	0.6858	--+-+---++??+	0.907406313	25.3	13.392	10	0.2026	13127	0.313	0.7542	--+-+---++??+	0.951300862	14.5	11.7	10	0.3056	14603	0.601	0.5476	++---+-+---++??+	0.818633071	14261	0.562	0.5744	++---+-+---++??+	0.91661437
cg00598397	37	10	134898529	14434	-0.405	0.6858	+-++-+-+--+++	0.907406313	0	11.096	12	0.5207	14190	-0.6	0.5488	+-++-+-+--+++	0.932859875	17.2	14.493	12	0.2704	15665	-0.328	0.7429	-+++-++-+-+--+++	0.85366983	15323	-0.605	0.545	--++-++-+-+--+++	0.913462173
cg10886678	37	20	30946050	14416	-0.404	0.6859	--+--+--+--++	0.907412019	0	9.773	12	0.6359	14172	-0.55	0.5826	--+--+--+--++	0.937092048	0	9.085	12	0.6957	15648	0.009	0.9925	+-+--+--+--+--++	0.883966976	15306	-0.216	0.829	+-+--+--+--+--++	0.940403089
cg14153679	37	10	134703355	14432	-0.404	0.6859	-+-+-++-----+	0.907412019	44.5	21.613	12	0.0421	14188	0.06	0.952	-+++-+++----+	0.962242437	37.5	19.19	12	0.08405	15663	-0.229	0.8189	++--+-+-++-----+	0.863704321	15321	0.193	0.8467	++--+++-+++----+	0.941901808
cg26960322	37	2	237479015	14053	0.404	0.6859	+-+++-+--++?-	0.907412019	0	6.498	11	0.8382	13809	0.807	0.4195	+--++-+--++?+	0.919692186	25.9	14.845	11	0.1897	15283	0.486	0.627	++-+-+++-+--++?-	0.834379181	14941	0.755	0.4505	+--+--++-+--++?+	0.901560229
cg13699366	37	9	73034785	14434	-0.404	0.6859	++++---++--+-	0.907412019	0	7.527	12	0.8209	14190	-0.424	0.6717	+++----++--+-	0.945459331	0	9.169	12	0.6884	15666	-0.862	0.3887	--+++++---++--+-	0.77814232	15324	-0.703	0.4819	--++++----++--+-	0.906447475
cg14894367	37	11	1002008	14433	0.404	0.6859	+-+++---+-++-	0.907412019	0	4.628	12	0.9693	14189	-0.083	0.9336	+--++-----++-	0.961763548	0	4.394	12	0.9752	15663	0.915	0.3602	++++-+++---+-++-	0.770151259	15321	0.376	0.7067	++++--++-----++-	0.929852031
cg06852037	37	13	23738442	14052	-0.404	0.6859	+----++--++?-	0.907412019	14.3	12.836	11	0.3042	13808	-0.367	0.7133	+----+---+-?-	0.948554572	27.9	15.246	11	0.1715	15088	-0.329	0.742	+?-+----++--++?-	0.853511852	14756	-0.343	0.7314	+?-+----+---+-?-	0.932127652
cg14574088	37	20	5451809	14433	0.404	0.6859	++-----+--+++	0.907412019	0	6.519	12	0.8877	14189	0.212	0.8319	-+-----+--+++	0.95686971	0	6.959	12	0.8603	15665	0.583	0.5602	++-++-----+--+++	0.821495438	15323	0.234	0.8153	+---+-----+--+++	0.939463839
cg05755715	37	2	21646627	12801	-0.404	0.6859	-+-+?+--+--+-	0.907412019	0	7.459	11	0.7607	12585	-0.519	0.6034	++--?+-----+-	0.939662209	0	6.496	11	0.8383	14033	-0.188	0.8509	-++-+-+?+--+--+-	0.867871211	13719	-0.3	0.7641	-++++--?+-----+-	0.934675559
cg22466448	37	19	41103168	12803	-0.404	0.6859	++--?-+--+--+	0.907412019	0	6.037	11	0.8709	12587	-0.43	0.6674	++--?-+--+--+	0.944957414	0	4.398	11	0.9568	13229	-0.4	0.6888	?-+++--?-+--+--+	0.844956073	13003	-0.341	0.733	?-+++--?-+--+--+	0.932209592
cg07382590	37	20	62284780	14433	-0.404	0.6859	----+-++-+--+	0.907412019	36.1	18.781	12	0.09394	14189	-0.394	0.6934	----+--+-+--+	0.946945519	32.7	17.828	12	0.121	15665	-0.312	0.7547	-++----+-++-+--+	0.855225972	15323	-0.332	0.7398	-++----+--+-+--+	0.932819382
cg27315601	37	10	464965	14434	0.404	0.6859	+-++-+-++-+-+	0.907412019	0	6.624	12	0.8814	14190	0.625	0.5321	+-++++-+--+-+	0.930998882	0	6.185	12	0.9065	15666	0.157	0.8754	---+-++-+-++-+-+	0.870902652	15324	0.339	0.7345	---+-++++-+--+-+	0.932309166
cg22388260	37	16	14403138	14434	-0.404	0.6859	+-+++-++-----	0.907412019	7.6	12.989	12	0.3698	14190	-0.246	0.8058	+-+++-++-----	0.954951878	14.1	13.969	12	0.3027	15665	-0.284	0.7762	-+++-+++-++-----	0.858067487	15323	0.08	0.9363	-+++-+++-++-----	0.946778268
cg03706154	37	8	80789586	14391	-0.404	0.6859	-++-+--+-++--	0.907412019	1.7	12.207	12	0.4292	14147	-0.573	0.5667	-++----+-++--	0.93479618	22.2	15.42	12	0.2192	15622	-0.32	0.749	-+--++-+--+-++--	0.854612612	15280	-0.504	0.6145	-+--++----+-++--	0.920862869
cg23029363	37	5	137803326	14428	-0.404	0.6859	+++--++++-+--	0.907412019	0	8.554	12	0.7405	14184	-0.458	0.6467	+++--+-++++--	0.943569029	0	6.133	12	0.9092	15660	-0.29	0.7715	+--+++--++++-+--	0.857362883	15318	-0.582	0.5603	---+++--+-++++--	0.9150286
cg13692222	37	14	105683925	14431	-0.404	0.6859	--++-+++++++-	0.907412019	0	10.383	12	0.5824	14187	-0.241	0.8099	--++-+-+++++-	0.955239339	1.9	12.229	12	0.4275	15663	-0.338	0.7352	+-+--++-+++++++-	0.852444049	15321	-0.171	0.8645	+-+--++-+-+++++-	0.943086165
cg21527708	37	1	111822043	9632	0.404	0.6859	+-?-+-+-++--?	0.907412019	0	7.638	10	0.6641	9591	0.286	0.7751	+-?-+++-++--?	0.952490682	0	7.079	10	0.718	10864	0.474	0.6353	-+++-?-+-+-++--?	0.835775315	10725	0.589	0.5556	++++-?-+++-++--?	0.914742485
cg11349631	37	17	714935	14407	0.404	0.6859	-+--+++---+-+	0.907412019	44.6	21.662	12	0.04149	14165	0.541	0.5884	-++-+++---+-+	0.937706273	54.4	26.342	12	0.0096	15638	0.39	0.6962	+---+--+++---+-+	0.846173567	15298	0.47	0.6383	+---++-+++---+-+	0.923297686
cg19218505	37	11	8102016	14433	0.404	0.6859	+--++-++--+--	0.907412019	19.2	14.845	12	0.25	14189	0.58	0.5617	+--++-++--+-+	0.934056764	8.9	13.171	12	0.3567	15665	0.855	0.3924	++++--++-++--+--	0.779439426	15323	1.11	0.2669	++++--++-++--+-+	0.865883003
cg03784793	37	3	116058982	14057	-0.404	0.6859	--+--+++-+-?+	0.907412019	7.8	11.925	11	0.3693	13813	-0.628	0.5299	-----+++-+-?+	0.930585816	26.9	15.049	11	0.1803	15288	-0.554	0.5797	-----+--+++-+-?+	0.825410017	14946	-0.914	0.3609	--------+++-+-?+	0.886266432
cg19307003	37	11	60775715	14434	-0.404	0.6859	++-+--+-+--+-	0.907412019	0	11.215	12	0.5106	14190	0.1	0.9201	++-+--+-+--+-	0.961111108	0	8.713	12	0.7273	15666	-0.049	0.9611	+--++-+--+-+--+-	0.880706735	15324	0.301	0.7637	+--++-+--+-+--+-	0.934628621
cg08259454	37	3	160118302	9633	-0.404	0.6859	++?---+-++-+?	0.907412019	0	6.294	10	0.79	9592	-0.209	0.8345	+-?--++-++-+?	0.956910902	0	5.03	10	0.8891	10864	-0.405	0.6858	++-++?---+-++-+?	0.844433184	10725	-0.135	0.8925	++-+-?--++-++-+?	0.944876794
cg20163243	37	9	95571181	14434	0.404	0.6859	++-+++-+---++	0.907412019	12.7	13.74	12	0.3176	14190	0.193	0.8471	++++++-+---++	0.95747832	4.8	12.604	12	0.3985	15665	0.554	0.5796	+-+++-+++-+---++	0.825347411	15323	0.379	0.7049	+-+++++++-+---++	0.929599393
cg24022801	37	20	40029371	14416	0.404	0.6859	+--+---++-++-	0.907412019	25.6	16.12	12	0.1858	14172	0.51	0.6104	+--+---++-++-	0.94019814	26.2	16.27	12	0.1792	15646	1.046	0.2955	++++--+---++-++-	0.748741726	15304	1.055	0.2913	++++--+---++-++-	0.872555099
cg15134787	37	7	57471759	12804	-0.404	0.6859	+-++?+++--++-	0.907412019	13.8	12.763	11	0.3091	12588	-0.067	0.9463	+-++?+++--+++	0.962004731	13.1	12.662	11	0.316	14036	-0.305	0.7605	++-+-++?+++--++-	0.856123776	13722	-0.169	0.8659	+--+-++?+++--+++	0.943234272
cg22007237	37	11	68452938	14055	0.404	0.6859	+--+--+++--?+	0.907412019	0	8.262	11	0.6896	13811	0.341	0.7334	---+--+++--?+	0.949852659	0	9.89	11	0.5403	15287	0.428	0.6684	-+-+--+--+++--?+	0.841493152	14945	0.333	0.7395	-+----+--+++--?+	0.932819382
cg24058852	37	10	114479162	14022	-0.404	0.6859	-++-++-+--+?-	0.907412019	14.7	12.899	11	0.3	13780	-0.693	0.4886	-++-++-+--+?-	0.926717269	13.2	12.668	11	0.3156	15249	-0.763	0.4455	-+--++-++-+--+?-	0.794413069	14909	-1.257	0.2088	----++-++-+--+?-	0.848008325
cg01247891	37	19	10713543	14431	-0.404	0.6859	-+--+-+++--+-	0.907412019	0	8.33	12	0.7588	14187	-0.05	0.9601	-++-+-+++--++	0.962414178	0	10.732	12	0.552	15663	-0.877	0.3803	----+--+-+++--+-	0.776032394	15321	-0.368	0.7128	----++-+-+++--++	0.930437022
cg26003785	37	17	839754	14432	-0.404	0.6859	-++---+---++-	0.907412019	19.8	14.968	12	0.2432	14188	-0.696	0.4866	-++---+---++-	0.926626827	11	13.49	12	0.3345	15664	-0.187	0.8514	++--++---+---++-	0.867953286	15322	-0.587	0.557	+++-++---+---++-	0.914757228
cg17140673	37	4	111117400	14434	-0.404	0.6859	-+-+-+-+-----	0.907412019	0	9.415	12	0.6672	14190	-0.354	0.723	-+-+-+-+-+-++	0.949196523	0	10.73	12	0.5522	15664	-0.931	0.3516	--+-+-+-+-+-----	0.767684507	15323	-0.663	0.5076	-++-+-+-+-+-+-++	0.910153735
cg24848339	37	3	12840334	14434	0.404	0.6859	-+--++--+++-+	0.907412019	17	14.45	12	0.2729	14190	0.14	0.8883	-+--++---++--	0.959404718	0	11.789	12	0.4628	15665	1.037	0.2998	++--+--++--+++-+	0.750808517	15323	0.517	0.6052	++--+--++---++--	0.920198387
cg16507827	37	11	3112303	14431	-0.404	0.6859	++-+-++---+-+	0.907412019	0	9.833	12	0.6306	14187	-0.598	0.5496	++-+-++--++-+	0.932938927	16.8	14.415	12	0.275	15662	-0.018	0.9857	+++++-+-++---+-+	0.883233811	15320	-0.17	0.8647	+++++-+-++--++-+	0.943127417
cg06974461	37	20	56064934	14433	0.404	0.6859	-+-++-++--+++	0.907412019	48.9	23.464	12	0.02403	14189	-0.278	0.7808	-+-+--++--+-+	0.952885178	50.7	24.323	12	0.01838	15663	0.87	0.3842	+++-+-++-++--+++	0.777083931	15321	-0.063	0.95	-++-+-+--++--+-+	0.947514108
cg21332304	37	17	45699260	14431	-0.404	0.6859	+-++-++--++--	0.907412019	0	10.174	12	0.6007	14187	-0.696	0.4864	+-+++++--++--	0.926626827	0	10.616	12	0.5621	15661	-0.054	0.9571	-+++-++-++--++--	0.88030736	15319	-0.52	0.6032	-+++-+++++--++--	0.919941387
cg20646120	37	20	60982720	14432	0.404	0.6859	---+++---+-++	0.907412019	0	10.954	12	0.5329	14188	0.489	0.6245	+-++++---+-++	0.94113028	0	10.387	12	0.5821	15664	0.043	0.9654	------+++---+-++	0.881173884	15322	0.42	0.6746	-+-+-++++---+-++	0.926729961
cg09980195	37	14	60715506	14434	-0.404	0.6859	++-+-+-+----+	0.907412019	0	10.603	12	0.5632	14190	-0.402	0.6878	++-+++-+----+	0.94639197	0	9.22	12	0.6841	15666	-0.178	0.859	+--++-+-+-+----+	0.868920202	15324	-0.471	0.6375	-+-++-+++-+----+	0.923197537
cg23513804	37	3	37439706	14433	0.404	0.6859	-++-++--+++-+	0.907412019	27.6	16.577	12	0.1662	14189	-0.005	0.9962	-++--+---++-+	0.963759407	20.3	15.053	12	0.2386	14859	0.528	0.5973	?++-++-++--+++-+	0.828804065	14605	0.11	0.9124	?-+-++--+---++-+	0.945709224
cg09273030	37	2	242566905	14433	0.404	0.6859	+---++-+++++-	0.907412019	0	10.752	12	0.5503	14189	-0.321	0.748	+---++-+-+++-	0.951030733	0	9.073	12	0.6967	15665	0.415	0.6779	-+-+---++-+++++-	0.843063765	15323	-0.451	0.6519	-+-+---++-+-+++-	0.924780808
cg03815571	37	6	170599840	14434	0.404	0.6859	++----++---++	0.907412019	22.3	15.435	12	0.2185	14190	0.681	0.4957	++-----+---++	0.927445892	14.5	14.036	12	0.2984	15666	0.002	0.9981	--+++----++---++	0.88463625	15324	0.536	0.5919	--+++-----+---++	0.918738713
cg16953064	37	16	72127243	14433	0.404	0.6859	++--++--++--+	0.907412019	0	8.612	12	0.7357	14189	0.378	0.7052	+---++---+-++	0.947907061	0	9.061	12	0.6977	15665	0.467	0.6402	-++++--++--++--+	0.836661892	15323	0.739	0.4598	++++---++---+-++	0.902739478
cg12545721	37	8	114450579	14433	-0.404	0.6859	--+-++-+++---	0.907412019	0	7.486	12	0.8239	14189	-0.53	0.596	--+-++-+-+-+-	0.938914056	0	9.306	12	0.6766	15665	-0.392	0.6951	+----+-++-+++---	0.84612158	15323	-0.408	0.6835	++---+-++-+-+-+-	0.927656246
cg26689441	37	5	14406021	14434	0.404	0.6859	+----+-+--+-+	0.907412019	30.6	17.301	12	0.1386	14190	0.086	0.9314	+---++-+--+-+	0.961685956	35	18.467	12	0.1022	15665	0.804	0.4216	++++----+-+--+-+	0.787812374	15323	0.376	0.7071	++++---++-+--+-+	0.929920528
cg12470218	37	1	51110218	14048	-0.404	0.686	+---+-+++-+?+	0.907436247	13.8	12.764	11	0.309	13804	-0.982	0.326	+-----+++-+?-	0.906622756	0	9.575	11	0.569	15279	0.108	0.914	++-+---+-+++-+?+	0.875535212	14937	-0.705	0.4808	++-+-----+++-+?-	0.906292544
cg17423813	37	10	120993799	9825	0.404	0.686	-++--+-+++++?	0.907436247	0	8.44	11	0.6735	9769	0.323	0.7466	-++--+-+++-+?	0.950963173	0	9.25	11	0.5989	11056	0.883	0.3775	+-+-++--+-+++++?	0.775250341	10902	0.625	0.5322	+-+-++--+-+++-+?	0.912013337
cg01723761	37	13	101186107	12805	-0.404	0.686	--++?-+---+--	0.907436247	21.7	14.057	11	0.2298	12589	-0.399	0.6899	--++?-+---+--	0.946689995	29	15.49	11	0.1612	14037	-0.597	0.5505	+----++?-+---+--	0.819286656	13723	-0.664	0.5068	+----++?-+---+--	0.910097675
cg26349166	37	6	32095979	14432	0.404	0.686	-+---+-+-++++	0.907436247	5.5	12.698	12	0.3914	14188	0.269	0.7883	-+---+-+-+++-	0.95346999	0	12.005	12	0.4453	15662	0.266	0.7902	--+-+---+-+-++++	0.859812861	15320	-0.023	0.9813	--+-+---+-+-+++-	0.949359756
cg15819780	37	17	53038915	9443	0.404	0.686	-+++--+--++??	0.907436247	0	8.907	10	0.541	9387	0.711	0.4774	-+++--+--++??	0.925479343	0	8.871	10	0.5443	10479	0.523	0.6006	+?+-+++--+--++??	0.829634987	10335	0.716	0.474	+?+-+++--+--++??	0.904997541
cg11603463	37	8	10588486	14434	-0.404	0.686	+-+-+++++----	0.907436247	46.1	22.267	12	0.03464	14190	-0.633	0.527	+-+--++++----	0.930268239	48.3	23.191	12	0.02615	15666	-0.602	0.5471	-+-+-+-+++++----	0.818536875	15324	-0.639	0.5231	-+-+-+--++++----	0.911368174
cg17323739	37	6	119043982	14430	-0.404	0.686	-++-+--+-++--	0.907436247	0	5.858	12	0.9231	14186	-0.972	0.3308	-+--+--+-++--	0.907230483	0	5.46	12	0.9408	15661	0.088	0.9302	++--++-+--+-++--	0.877223262	15319	-0.563	0.5733	++--+--+--+-++--	0.916583246
cg06844012	37	3	159944430	14433	0.404	0.686	+-+-+++++--+-	0.907436247	0	9.522	12	0.6578	14189	0.012	0.9903	+-+-+++++--+-	0.963418069	1.2	12.146	12	0.434	15664	0.478	0.6329	-+++-+-+++++--+-	0.835408006	15322	0.51	0.6103	++++-+-+++++--+-	0.920547468
cg23783747	37	7	5229743	14423	-0.404	0.686	------+-+-+++	0.907436247	12	13.629	12	0.325	14179	-0.197	0.8439	--+---+-+-+++	0.95726285	20.1	15.019	12	0.2404	15655	-0.473	0.6365	---------+-+-+++	0.835991784	15313	-0.254	0.7998	-----+---+-+-+++	0.9383392
cg22121687	37	7	65037720	9447	-0.404	0.686	+-++------+??	0.907436247	3.4	10.347	10	0.4106	9391	-0.499	0.6179	+-++------+??	0.940591098	31.4	14.581	10	0.1481	9873	-0.463	0.643	?+-+-++------+??	0.837275544	9807	-0.492	0.6225	?+-+-++------+??	0.921564321
cg10938286	37	20	23806999	13366	-0.404	0.686	-+++-++++-??-	0.907436247	46	18.514	10	0.04689	13122	0.198	0.8433	-++++++++-??-	0.957231366	52	20.854	10	0.02213	14597	-0.53	0.5963	--+-+++-++++-??-	0.828593513	14255	-0.303	0.7621	--+-++++++++-??-	0.934463606
cg13739659	37	9	100068361	14432	-0.404	0.686	-+-+-++-+-+-+	0.907436247	10.6	13.424	12	0.339	14188	-0.32	0.7491	-+-+-++-+-+-+	0.951063027	1.7	12.213	12	0.4287	15664	-0.086	0.9315	+++-+-+-++-+-+-+	0.877381984	15322	0.098	0.922	+++-+-+-++-+-+-+	0.946192318
cg10577216	37	6	143265045	14399	0.404	0.686	-+-+-+-+++--+	0.907436247	0	6.986	12	0.8585	14155	0.019	0.9847	-+-+-+-+++--+	0.963246623	0	8.27	12	0.7637	15626	0.147	0.8833	----+-+-+-+++--+	0.871981157	15284	-0.249	0.803	-+--+-+-+-+++--+	0.938486079
cg11854659	37	12	113952948	14434	0.404	0.686	-+++++-+---++	0.907436247	0	6.499	12	0.8889	14190	-0.008	0.9938	--++++-+---++	0.963678996	0	6.563	12	0.8851	15666	-0.568	0.5701	----+++++-+---++	0.823331649	15324	-0.764	0.4448	-----++++-+---++	0.900472253
cg00690280	37	20	44332733	14434	-0.404	0.686	-++--+----++-	0.907436247	0	11.063	12	0.5235	14190	-0.629	0.5297	-++--++---++-	0.930585816	28.8	16.854	12	0.1552	15666	-0.718	0.473	--+-++--+----++-	0.801311325	15324	-0.903	0.3667	--+-++--++---++-	0.887942362
cg19795074	37	2	8168023	14432	0.404	0.686	-+-+----+++-+	0.907436247	32.2	17.711	12	0.1247	14188	0.276	0.7823	-+-+----+++++	0.953089226	43.8	21.351	12	0.04547	15664	0.337	0.7365	-+--+-+----+++-+	0.852591442	15322	0.158	0.8746	-+--+-+----+++++	0.944092397
cg07520919	37	6	160721435	14433	0.404	0.686	+-++---+++++-	0.907436247	0	6.007	12	0.9157	14189	0.282	0.7779	+--+---+++++-	0.952622993	0	5.391	12	0.9436	15665	0.042	0.9664	+--+-++---+++++-	0.881245713	15323	0.075	0.9401	+--+--+---+++++-	0.946900903
cg11709211	37	2	216879095	14426	0.404	0.686	+--+++-+--+-+	0.907436247	39.7	19.903	12	0.06895	14182	0.549	0.5829	+---++-+-++-+	0.937127465	26.2	16.255	12	0.1798	15657	0.679	0.497	++-+--+++-+--+-+	0.807390257	15315	0.42	0.6746	-+-+---++-+-++-+	0.926729961
cg06482648	37	15	69113927	14430	0.404	0.686	+++++-++---+-	0.907436247	16.4	14.35	12	0.2789	14186	0.104	0.9168	++-++-++---+-	0.960931728	2.8	12.339	12	0.4188	15662	-0.132	0.8954	--++++++-++---+-	0.87342628	15320	-0.338	0.7351	--+++-++-++---+-	0.932392581
cg18330338	37	5	9047211	9633	0.404	0.686	-+?+--++-++-?	0.907436247	30.3	14.342	10	0.158	9592	0.183	0.8547	-+?+--++-++-?	0.957971416	21.4	12.723	10	0.2396	10058	0.574	0.5658	?++-+?+--++-++-?	0.822381782	10007	0.342	0.7325	?++-+?+--++-++-?	0.932188314
cg19412295	37	7	90224594	14434	0.404	0.686	+----++++-++-	0.907436247	12.3	13.684	12	0.3213	14190	0.406	0.6844	+---+++++-++-	0.94632161	30.6	17.301	12	0.1386	15666	0.001	0.9994	---+----++++-++-	0.884715282	15324	-0.082	0.9346	---+---+++++-++-	0.94667451
cg02239862	37	3	33260743	14434	0.404	0.686	--+--+++-+-++	0.907436247	28.6	16.816	12	0.1567	14190	0.172	0.8633	--+--+++-+-++	0.958099414	23.8	15.757	12	0.2026	15666	0.524	0.6004	+-+--+--+++-+-++	0.829582766	15324	0.541	0.5887	+++--+--+++-+-++	0.918406272
cg22262757	37	15	86632956	14433	0.404	0.686	++++-+-++--+-	0.907436247	9	13.193	12	0.3552	14189	0.172	0.8636	++++-+-++--+-	0.958111982	4.7	12.591	12	0.3995	15665	0.351	0.7256	--+++++-+-++--+-	0.850897966	15323	0.305	0.7607	-++++++-+-++--+-	0.934354973
cg04575058	37	7	130080426	14434	-0.404	0.686	-+++-+-+-----	0.907436247	0	10.671	12	0.5573	14190	-0.575	0.5654	-+++-+-+-----	0.934534661	0	6.987	12	0.8585	15663	-0.67	0.5027	--+-+++-+-+-----	0.809076362	15321	-0.731	0.4646	--+-+++-+-+-----	0.903401326
cg09686013	37	5	167729523	14432	0.404	0.686	+-++-+---+--+	0.907436247	0	11.636	12	0.4754	14188	0.453	0.6504	+-++-+---+--+	0.943753753	0	11.89	12	0.4545	15664	0.79	0.4297	++++-++-+---+--+	0.790251287	15322	0.796	0.4263	++++-++-+---+--+	0.897132483
cg12841513	37	10	99329961	14433	0.404	0.686	++++--+-++++-	0.907436247	0	10.828	12	0.5437	14189	0.382	0.7022	+++++-+-++++-	0.947586139	19.9	14.986	12	0.2422	15665	0.421	0.6734	-++++++--+-++++-	0.842334544	15323	0.497	0.619	-+++++++-+-++++-	0.921274905
cg17635953	37	13	28535085	14432	0.404	0.686	+++---+-----+	0.907436247	0	9.852	12	0.6289	14188	0.694	0.4875	+++-+-+----++	0.926626827	0	8.563	12	0.7397	15664	-0.079	0.9367	--++++---+-----+	0.878127025	15322	0.499	0.6177	--++++-+-+----++	0.921182777
cg23039195	37	10	22624663	14434	-0.404	0.686	---+-++-+--++	0.907436247	0	8.837	12	0.7168	14190	-0.373	0.7088	---+-++-+-+++	0.948200699	0	9.345	12	0.6732	15666	-0.969	0.3327	------+-++-+--++	0.761418627	15324	-0.671	0.5022	------+-++-+-+++	0.909318373
cg19299566	37	6	37717210	14420	0.404	0.686	+----+++-++++	0.907436247	0	9.806	12	0.633	14176	0.22	0.8259	+----+++-++++	0.956506584	0	11.017	12	0.5275	15651	0.897	0.3696	++++----+++-++++	0.772959318	15309	0.618	0.5365	++++----+++-++++	0.912595478
cg24046900	37	1	160256344	9603	0.404	0.686	++?++-+--++-?	0.907436247	30.6	14.407	10	0.1552	9562	0.469	0.6393	++?++-+--++-?	0.942950756	31.3	14.556	10	0.1491	10835	0.217	0.8286	---++?++-+--++-?	0.864903434	10696	0.137	0.8913	---++?++-+--++-?	0.94477498
cg07797438	37	19	37019581	14057	-0.404	0.686	---+--++-+-?-	0.907436247	0	3.475	11	0.9828	13813	-0.283	0.7771	-+-+--++-+-?+	0.952603532	0	3.678	11	0.9784	15289	-0.459	0.6462	+-----+--++-+-?-	0.837807489	14947	-0.253	0.8003	+---+-+--++-+-?+	0.9383392
cg24757346	37	19	35629022	14434	0.404	0.686	++--+-----+++	0.907436247	27.1	16.454	12	0.1713	14190	0.235	0.8143	++--+-+---+++	0.955557347	24.1	15.815	12	0.1998	15666	0.769	0.4421	+++++--+-----+++	0.793462708	15324	0.383	0.702	+-+++--+-+---+++	0.929364143
cg23520574	37	11	4928572	14433	-0.404	0.686	-+-++----++--	0.907436247	0	8.283	12	0.7626	14189	-0.785	0.4325	-+++-----++--	0.920984838	0	10.91	12	0.5367	15665	-0.351	0.7254	-++-+-++----++--	0.850855045	15323	-1.001	0.3171	--+-+++-----++--	0.878108597
cg04503267	37	1	32742037	14434	-0.404	0.686	---+-+--+++--	0.907436247	0	11.195	12	0.5123	14190	-0.843	0.3992	---+-+--++---	0.918097358	0	10.079	12	0.6091	15666	-0.499	0.6176	-++---+-+--+++--	0.832605249	15324	-0.96	0.3371	-++---+-+--++---	0.88182271
cg10866709	37	8	11561361	9630	-0.404	0.686	++?---+--+--?	0.907436247	0	4.234	10	0.9362	9589	-0.516	0.6056	++?---+--+--?	0.939859802	0	4.65	10	0.9133	10862	-0.199	0.8426	+-+++?---+--+--?	0.866745384	10723	-0.089	0.9294	+-+++?---+--+--?	0.946408651
cg13990585	37	15	93598797	13751	0.404	0.6861	+-++-+--+-?-+	0.907456431	31.4	16.034	11	0.1399	13507	0.347	0.7283	+--+----+-?-+	0.949591792	33.2	16.472	11	0.1245	14983	0.561	0.575	++++-++-+--+-?-+	0.824320983	14641	0.237	0.8124	-+++--+----+-?-+	0.939305806
cg16263005	37	4	139766406	14432	-0.404	0.6861	++-+---++-+--	0.907456431	0	6.221	12	0.9045	14188	-0.277	0.782	++-+---+--+--	0.953065265	0	6.912	12	0.8634	15663	-0.217	0.8283	+-+++-+---++-+--	0.864846656	15321	-0.314	0.7537	+--++-+---+--+--	0.933731381
cg17935214	37	18	76643716	12804	-0.404	0.6861	++++?-+----+-	0.907456431	22.1	14.115	11	0.2267	12588	-0.714	0.4755	++++?-+----+-	0.925095142	27.8	15.241	11	0.1717	13229	-0.534	0.5931	?-+++++?-+----+-	0.828143606	13003	-0.888	0.3748	?-+++++?-+----+-	0.889088075
cg25517211	37	18	19192157	14419	-0.404	0.6861	++------++-+-	0.907456431	0	11.556	12	0.4819	14175	-0.399	0.6902	++---+--++-+-	0.946689995	15.4	14.187	12	0.2889	15651	-0.383	0.7017	++-++------++-+-	0.84728789	15309	-0.111	0.912	++-++---+--++-+-	0.94570116
cg24256772	37	11	94275751	14434	0.404	0.6861	+++++-+-+-++-	0.907456431	0	8.022	12	0.7834	14190	0.463	0.6435	+++++-+-+-++-	0.943358874	0	7.311	12	0.8364	15664	0.615	0.5383	++-+++++-+-+-++-	0.817011637	15322	0.566	0.5713	++-+++++-+-+-++-	0.916375172
cg05871207	37	5	676441	14433	0.404	0.6861	++-++-++---++	0.907456431	0	7.585	12	0.8167	14189	0.525	0.5997	++-++-++---++	0.939204953	0	6.098	12	0.9111	15664	0.468	0.6395	+--++-++-++---++	0.836620066	15322	0.389	0.6976	+--++-++-++---++	0.928897888
cg20900312	37	14	77670584	14433	-0.404	0.6861	+--+-+++---+-	0.907456431	1.4	12.166	12	0.4324	14189	0.041	0.9676	+--+-+++---+-	0.962617657	0	9.458	12	0.6634	15663	-0.383	0.7017	-+++--+-+++---+-	0.84728789	15321	-0.144	0.8858	--++--+-+++---+-	0.944684454
cg18963239	37	17	3861144	14434	-0.404	0.6861	+---+-++--+--	0.907456431	44.3	21.536	12	0.04307	14190	-0.333	0.7394	+--++-++--+--	0.950306416	42	20.687	12	0.05516	15666	-0.437	0.662	-+-+---+-++--+--	0.840284914	15324	-0.197	0.8434	-+-+--++-++--+--	0.941735606
cg04956382	37	5	137203640	14431	-0.404	0.6861	-+--+++-+++--	0.907456431	0	3.123	12	0.9946	14187	-0.542	0.5875	-+++-++--++--	0.937578504	0	4.712	12	0.9669	15660	-0.037	0.9707	+-+-+--+++-+++--	0.881734585	15318	-0.177	0.8593	+-+-+++-++--++--	0.942517671
cg13747236	37	9	134433489	14055	-0.404	0.6861	+++++++---+?-	0.907456431	15.7	13.054	11	0.2898	13811	-0.143	0.8861	+++++-+---+?-	0.959335468	20.9	13.914	11	0.2378	15287	-0.286	0.7747	+--+++++++---+?-	0.85787975	14945	-0.152	0.8793	+--+++++-+---+?-	0.944360212
cg09522854	37	21	45773400	14431	0.404	0.6861	+-+-++++---+-	0.907456431	5.3	12.666	12	0.3938	14187	0.454	0.6496	+---+++++--+-	0.943685124	22.4	15.471	12	0.2167	15663	0.052	0.9586	---+-+-++++---+-	0.88046214	15321	0.154	0.8773	+--+---+++++--+-	0.944216762
cg06471872	37	6	451298	14432	0.404	0.6861	-++-+++++++--	0.907456431	45.3	21.947	12	0.03811	14188	0.369	0.7123	-+--+++++++--	0.948527568	58.1	28.641	12	0.004453	15664	0.712	0.4762	+-+-++-+++++++--	0.80218968	15322	0.372	0.7098	+-+-+--+++++++--	0.93015962
cg11839771	37	15	80205821	14048	0.404	0.6861	++++---++-+?-	0.907456431	0	10.008	11	0.5296	13804	0.355	0.7228	++++---+--+?-	0.949196523	0	10.299	11	0.5037	15278	0.299	0.7649	-+-++++---++-+?-	0.856672242	14936	-0.154	0.8777	---++++---+--+?-	0.944216762
cg08996459	37	10	125617230	14057	0.404	0.6861	-+-+-++-+-+?+	0.907456431	0	5.116	11	0.9254	13813	0.091	0.9273	-+-+-++---+?+	0.961319845	0	7.1	11	0.7909	15288	0.892	0.3726	+++-+-+-++-+-+?+	0.773983921	14946	0.664	0.5067	+++-+-+-++---+?+	0.910053048
cg12589431	37	11	65255266	14432	0.404	0.6861	----+-++-++-+	0.907456431	0	6.918	12	0.863	14188	-0.202	0.8402	----+-++-++--	0.957105794	0	9.882	12	0.6263	15664	0.393	0.6941	--+----+-++-++-+	0.845958122	15322	-0.184	0.8543	--+----+-++-++--	0.942280223
cg16842280	37	17	10422189	14038	-0.404	0.6861	-+-+-+++-+-?-	0.907456431	0	8.031	11	0.7105	13794	-0.272	0.7853	-+-+-+++-++?-	0.953348552	6.1	11.72	11	0.3851	15074	-0.345	0.7299	-?+-+-+-+++-+-?-	0.851767163	14742	-0.374	0.7086	-?+-+-+-+++-++?-	0.930037299
cg02845063	37	3	121312241	14421	-0.404	0.6861	-++--+-+++-++	0.907456431	38.6	19.548	12	0.07613	14177	-0.616	0.5377	-++--+-+++--+	0.931649343	36.2	18.813	12	0.09315	15653	-0.339	0.7346	--+-++--+-+++-++	0.852404286	15311	-0.527	0.5983	--+-++--+-+++--+	0.919447617
cg13062396	37	2	230933692	14428	0.404	0.6861	+--++--+---+-	0.907456431	16.7	14.407	12	0.2755	14184	0.224	0.8229	+--++--+---+-	0.956223187	11	13.477	12	0.3353	14853	0.502	0.6155	?+++--++--+---+-	0.832117505	14599	0.281	0.7784	?+++--++--+---+-	0.936056504
cg10874644	37	5	83898708	14433	0.404	0.6861	+-++++++++-+-	0.907456431	28.4	16.749	12	0.1593	14189	-0.541	0.5888	+-++-+++-+-+-	0.937786184	17.2	14.499	12	0.27	15665	0.159	0.8736	---+-++++++++-+-	0.870683848	15323	-0.623	0.5332	+--+-++-+++-+-+-	0.912201068
cg10233953	37	7	56131519	14429	-0.404	0.6861	+--++--++---+	0.907456431	29.8	17.096	12	0.146	14185	-0.462	0.644	+--++--++----	0.943412852	42.7	20.955	12	0.05105	15659	0.094	0.9251	++++--++--++---+	0.876631888	15317	-0.172	0.8631	+-++--++--++----	0.94296107
cg08329561	37	10	79997038	14434	0.404	0.6861	++-+-+--+-++-	0.907456431	8.2	13.076	12	0.3635	14190	-0.037	0.9703	-+-+-+--+-++-	0.962733206	2	12.24	12	0.4266	15666	0.578	0.5635	+-+++-+-+--+-++-	0.822043199	15324	0.163	0.8704	+-+-+-+-+--+-++-	0.943708387
cg25706060	37	1	226737819	14057	0.404	0.6861	++++---+++-?-	0.907456431	12	12.501	11	0.3272	13813	0.206	0.8372	++-+---+-+-?-	0.957063645	16.5	13.167	11	0.2826	15289	-0.089	0.9293	---++++---+++-?-	0.877171911	14947	0.046	0.963	+--++-+---+-+-?-	0.94821561
cg24446242	37	6	32185340	14434	-0.404	0.6861	+++--++--++--	0.907456431	28.3	16.747	12	0.1594	14190	-0.336	0.7366	+++--++--++--	0.950095529	39.1	19.69	12	0.07317	15666	-0.756	0.4495	-+-+++--++--++--	0.795345141	15324	-0.821	0.4116	-+-+++--++--++--	0.894748844
cg15775618	37	9	115708148	9630	-0.404	0.6861	+-?+--+--+-+?	0.907456431	0	8.542	10	0.5761	9589	-0.537	0.5911	+-?+--++-+-+?	0.938203114	0	9.334	10	0.5007	10862	-0.584	0.5594	--++-?+--+--+-+?	0.821309986	10723	-0.395	0.6926	--++-?+--++-+-+?	0.928453774
cg25770397	37	18	61034583	14426	-0.404	0.6861	-+-+---+-+--+	0.907456431	0	9.681	12	0.6439	14182	-0.297	0.7668	-+-+---+-+--+	0.951982908	0	10.737	12	0.5516	15658	-0.241	0.8095	-++-+-+---+-+--+	0.862317968	15316	-0.129	0.8976	-++-+-+---+-+--+	0.945256773
cg08329777	37	17	79885590	14434	0.404	0.6861	++--++---+-+-	0.907456431	0	3.915	12	0.9849	14190	0.694	0.4875	++--++-+++-++	0.926626827	0	4.204	12	0.9795	15666	-0.128	0.8981	---++--++---+-+-	0.873646364	15324	0.372	0.7101	-+-++--++-+++-++	0.93015984
cg22073562	37	11	45825890	14433	0.404	0.6861	+---++---++++	0.907456431	0	9.132	12	0.6916	14189	0.281	0.7791	+---++----+++	0.95268592	0	9.205	12	0.6853	15665	-0.257	0.7974	--++---++---++++	0.860681719	15323	-0.189	0.8498	--++---++----+++	0.942016509
cg01796493	37	6	64527786	14431	0.404	0.6861	-+++--+++++-+	0.907456431	0	8.14	12	0.7741	14187	0.582	0.5607	-+++--+++++-+	0.933957551	0	9.571	12	0.6536	15661	0.678	0.4981	+---+++--+++++-+	0.807631	15319	0.844	0.3985	+---+++--+++++-+	0.892807841
cg06909773	37	1	22151328	9623	0.404	0.6861	-+?+--+--+++?	0.907456431	0	4.839	10	0.9017	9582	0.29	0.7719	-+?---+--+++?	0.952186532	0	6.38	10	0.7824	10855	1.258	0.2082	+++-+?+--+--+++?	0.710593223	10716	1.068	0.2855	+++-+?---+--+++?	0.871000096
cg06889951	37	11	69625218	14421	-0.404	0.6861	+--+-++---+-+	0.907456431	0	11.724	12	0.4681	14177	-0.256	0.7982	+-++--+---+-+	0.954446068	6.6	12.849	12	0.3801	15653	-0.155	0.8767	++++--+-++---+-+	0.871087585	15311	-0.3	0.7644	--++-++--+---+-+	0.934713781
cg23400985	37	17	18162130	14433	0.404	0.6861	+++-----+---+	0.907456431	21.4	15.265	12	0.2273	14189	0.499	0.618	+++---+-+--++	0.940614654	25.1	16.013	12	0.1907	15665	-0.059	0.9532	---+++-----+---+	0.880003938	15323	0.225	0.8221	---+++---+-+--++	0.939868787
cg17520203	37	4	47465732	14434	-0.404	0.6862	--+-+--++--++	0.907456431	23.3	15.642	12	0.2082	14190	-0.396	0.6923	--+-+--++--++	0.946865954	29.2	16.945	12	0.1517	15665	-0.874	0.3819	-----+-+--++--++	0.776337682	15323	-0.713	0.4757	-----+-+--++--++	0.905439556
cg01495509	37	5	169816378	14429	-0.404	0.6862	--++++++---++	0.907456431	0	9.753	12	0.6376	14185	-0.935	0.3497	----++-+---+-	0.910093485	0	10.161	12	0.6018	15660	-0.238	0.8122	+++--++++++---++	0.862723529	15318	-0.72	0.4716	+++----++-+---+-	0.904691734
cg10334315	37	2	97405449	12122	-0.404	0.6862	+-++?-+++-?--	0.907456431	0	6.055	10	0.8106	11906	-0.3	0.7642	+-+-?-+++-?--	0.951924384	0	7.75	10	0.6533	13354	-0.707	0.4796	--++-++?-+++-?--	0.803006039	13040	-0.306	0.7594	--++-+-?-+++-?--	0.934296328
cg05171761	37	15	25432321	12420	-0.404	0.6862	+-++?--+--+?-	0.907456431	0	5.056	10	0.8874	12204	-0.602	0.5474	+-++?--+--+?-	0.932701103	0	5.087	10	0.8853	13652	-0.11	0.9124	++++-++?--+--+?-	0.875339106	13338	-0.402	0.6873	++++-++?--+--+?-	0.927995236
cg06937717	37	7	151145554	14430	0.404	0.6862	++++-----++-+	0.907456431	12.2	13.673	12	0.3221	14186	0.167	0.867	++++-----++-+	0.95836441	42.1	20.719	12	0.05464	15662	0.195	0.8453	--+++++-----++-+	0.867152339	15320	0.02	0.9839	--+++++-----++-+	0.949533409
cg14271231	37	22	20759325	14433	-0.404	0.6862	-+--+--+--++-	0.907456431	0	7.948	12	0.7891	14189	-0.69	0.4899	-++-+--+--+-+	0.926835481	0	9.26	12	0.6806	15665	-0.355	0.7226	++--+--+--+--++-	0.850510025	15323	-0.852	0.394	----++-+--+--+-+	0.892144701
cg16311946	37	10	134549757	14434	0.404	0.6862	--+-+++--++--	0.907456431	0	10.262	12	0.5929	14190	0.101	0.9192	--+-+-+-+++-+	0.96108988	0	9.141	12	0.6909	15666	0.805	0.4206	+++--+-+++--++--	0.787474143	15324	0.519	0.6039	+++--+-+-+-+++-+	0.919941387
cg16266925	37	3	138049011	14433	-0.404	0.6862	--+++-++---+-	0.907456431	0	8.499	12	0.745	14189	-0.491	0.6235	--+++-++---++	0.941089078	0	6.539	12	0.8865	15665	-0.29	0.7715	--+--+++-++---+-	0.857362883	15323	-0.316	0.752	+-+--+++-++---++	0.933586813
cg07852231	37	2	71116638	9633	-0.404	0.6862	+-?-+---+--+?	0.907456431	6.4	10.682	10	0.3828	9592	-0.159	0.8739	+-?-+-+-+--+?	0.958667941	0.1	10.008	10	0.4398	10865	-0.348	0.7278	-+++-?-+---+--+?	0.85134084	10726	0.032	0.9741	-+++-?-+-+-+--+?	0.949119734
cg26857078	37	3	129034995	14434	-0.404	0.6862	+----+--++-+-	0.907456431	0	3.202	12	0.9939	14190	-0.348	0.7282	+-+--++--+-+-	0.949589507	0	4.377	12	0.9756	15666	-0.759	0.4477	--++----+--++-+-	0.794951163	15324	-0.821	0.4117	--++-+--++--+-+-	0.894803897
cg17843887	37	1	2542359	14433	0.404	0.6862	+++++++++----	0.907456431	43.5	21.239	12	0.04698	14189	0.458	0.6472	++++++-++----	0.943619035	40.7	20.248	12	0.06253	15665	0.949	0.3426	++++++++++++----	0.764765376	15323	0.894	0.3712	+++++++++-++----	0.888719077
cg18324600	37	14	105622454	14433	-0.404	0.6862	------+++-+++	0.907456431	0	10.361	12	0.5843	14189	-0.17	0.8649	--+---+++-+++	0.958213034	0	8.921	12	0.7097	15665	-0.074	0.9412	+-+------+++-+++	0.878585918	15323	0.006	0.9955	+-+--+---+++-+++	0.949848482
cg21703586	37	4	122722613	14432	-0.404	0.6862	-----+---+--+	0.907456431	9.1	13.195	12	0.355	14188	-0.468	0.64	+---++---+-++	0.942952597	27.7	16.598	12	0.1653	15664	-0.409	0.6825	-+------+---+--+	0.843879922	15322	-0.3	0.7644	-+-+---++---+-++	0.934713781
cg06554062	37	19	19517612	14434	-0.404	0.6862	+-+----+++--+	0.907456431	17.2	14.497	12	0.2701	14190	-0.219	0.8268	+-+-+--+++---	0.956612366	18.7	14.758	12	0.255	15666	-0.204	0.8383	+--+-+----+++--+	0.86620195	15324	0.118	0.9062	++-+-+-+--+++---	0.945386705
cg08713367	37	6	37225473	14433	0.404	0.6862	-+--+++-++--+	0.907456431	0	11.835	12	0.459	14189	0.542	0.5876	-+---++-++--+	0.937578504	14.7	14.072	12	0.2961	15665	0.239	0.8113	-+--+--+++-++--+	0.862596071	15323	0.504	0.6144	-+--+---++-++--+	0.920862869
cg01940708	37	17	29721727	9633	0.404	0.6862	--?++++--+--?	0.907456431	22.4	12.88	10	0.2304	9592	-0.026	0.9796	--?-+++--+--?	0.963183042	33.3	14.987	10	0.1325	10865	0.466	0.6415	++---?++++--+--?	0.836917388	10726	0.177	0.8593	++---?-+++--+--?	0.942517671
cg25428846	37	4	141107931	14434	-0.404	0.6862	+-++-+-+-++-+	0.907456431	0	11.939	12	0.4506	14190	-0.421	0.6741	---+-+-+-++-+	0.945636179	21.7	15.318	12	0.2245	15666	-0.276	0.7826	-+-+-++-+-+-++-+	0.858862001	15324	-0.413	0.6797	-+----+-+-+-++-+	0.927076541
cg16677399	37	6	28830902	13370	0.404	0.6862	-?--++--+++++	0.907456431	0	6.097	11	0.8668	13126	0.446	0.6556	-?+-++--+++++	0.94420236	0	7.407	11	0.7653	14601	0.227	0.8202	+---?--++--+++++	0.863850763	14259	0.219	0.8265	+---?+-++--+++++	0.940134778
cg01752322	37	11	69481117	14433	-0.404	0.6862	--++++-++-+-+	0.907456431	36.8	18.987	12	0.08885	14189	-0.586	0.5578	--++++-++-+-+	0.933856762	43.5	21.241	12	0.04697	15664	-0.464	0.6427	-++--++++-++-+-+	0.837192769	15322	-0.648	0.517	-++--++++-++-+-+	0.911043719
cg02914097	37	3	31118948	13373	-0.404	0.6862	--+-++-+++??-	0.907456431	0	7.124	10	0.7137	13129	-0.874	0.3822	-----+-+++??-	0.915396658	0	4.899	10	0.8978	14605	-0.285	0.7754	+-+--+-++-+++??-	0.857978955	14263	-0.657	0.5114	+++-----+-+++??-	0.910625251
cg20464680	37	6	170494367	9622	0.404	0.6862	+-?+-+++--+-?	0.907456431	39.8	16.623	10	0.08315	9581	0.348	0.7278	+-?+-+++--+-?	0.949562517	40.3	16.75	10	0.08008	10852	0.467	0.6407	+-++-?+-+++--+-?	0.836742231	10714	0.44	0.6598	+-++-?+-+++--+-?	0.925453183
cg03298938	37	9	137533366	14434	-0.404	0.6862	+---+-+++---+	0.907456431	9.2	13.22	12	0.3532	14190	-0.819	0.4129	+-----+++---+	0.919065302	3.5	12.435	12	0.4114	15666	-0.503	0.6149	--++---+-+++---+	0.832056996	15324	-0.828	0.4075	--++-----+++---+	0.893995604
cg14691963	37	3	149322659	14434	-0.404	0.6862	+--+---+--+-+	0.907456431	0	9.588	12	0.652	14190	-0.546	0.5851	+--+-+-+--+-+	0.93744107	0	10.185	12	0.5997	15665	-0.817	0.4137	---+--+---+--+-+	0.785749007	15323	-0.847	0.397	---+--+-+-+--+-+	0.892655856
cg21679970	37	2	10581770	14434	-0.404	0.6862	-++------++++	0.907456431	25.8	16.173	12	0.1834	14190	-0.691	0.4898	-++------++++	0.926835481	42.4	20.83	12	0.05293	15665	-0.347	0.7288	++--++------++++	0.851544949	15323	-0.832	0.4055	----++------++++	0.8939913
cg11048797	37	17	80450903	14433	-0.404	0.6862	++++--+-+-++-	0.907456431	16.3	14.342	12	0.2794	14189	-0.765	0.4444	++++-+--+-++-	0.922242157	37.8	19.288	12	0.08181	15664	-0.002	0.9985	+-+++++--+-+-++-	0.884647735	15322	-0.384	0.701	+-+++++-+--+-++-	0.929160148
cg07002602	37	17	17124752	14431	0.404	0.6862	+--+---++++--	0.907456431	5	12.635	12	0.3961	14187	0.651	0.5149	++++---++++--	0.929307033	0	11.321	12	0.5016	15661	0.091	0.9271	-+-+--+---++++--	0.876834894	15319	0.226	0.8214	-+-++++---++++--	0.939736878
cg12509499	37	17	2095179	14409	0.404	0.6862	++--++++-+++-	0.907456431	0	7.726	12	0.8062	14165	-0.135	0.8926	++--++++--++-	0.959591489	0	10.799	12	0.5462	15641	0.859	0.3904	+++++--++++-+++-	0.778717776	15299	0.118	0.9062	-++++--++++--++-	0.945386705
cg06460511	37	8	144653944	14432	-0.404	0.6862	+-+++-+----+-	0.907456431	38.3	19.461	12	0.07799	14188	-0.659	0.5101	+-++--+----+-	0.928619185	18.9	14.791	12	0.253	15664	-1.019	0.3081	---+-+++-+----+-	0.75349612	15322	-0.884	0.3767	---+-++--+----+-	0.889460423
cg18466173	37	21	46726267	14432	0.404	0.6862	++-++-+--+++-	0.907456431	0	9.553	12	0.6551	14188	0.505	0.6133	++-++-+--+++-	0.940303702	0	9.636	12	0.6479	15664	0.595	0.552	++-++-++-+--+++-	0.819677245	15322	0.516	0.606	+-+++-++-+--+++-	0.920236962
cg19704073	37	1	3162159	14427	-0.404	0.6862	--+-+-----+++	0.907456431	7.3	12.946	12	0.373	14183	-0.515	0.6067	----+-----+++	0.93995817	12.4	13.697	12	0.3205	15659	-0.487	0.6261	-+---+-+-----+++	0.834251714	15317	-0.539	0.5896	++-----+-----+++	0.918406272
cg01691182	37	7	55639118	14431	-0.404	0.6862	+-+-++---+-+-	0.907456431	49.5	23.778	12	0.0218	14187	-0.143	0.8861	+-+-++---+-++	0.959335468	44.3	21.552	12	0.04285	15663	-0.32	0.7493	-+++-+-++---+-+-	0.854645096	15321	-0.034	0.9731	-+++-+-++---+-++	0.949052722
cg04048131	37	13	107031945	14041	-0.404	0.6862	--+----++++?-	0.907456431	35.3	16.998	11	0.1079	13797	-0.469	0.639	--+----++++?-	0.942931531	23.4	14.369	11	0.2132	15273	-0.741	0.4584	-----+----++++?-	0.797556759	14931	-0.933	0.3506	-----+----++++?-	0.884068276
cg22180410	37	4	187646446	14434	0.404	0.6862	-+-+++-+-++-+	0.907456431	42.9	21.014	12	0.05018	14190	0.909	0.3635	-+++++-+-++-+	0.911874788	48.6	23.36	12	0.02482	15666	0.509	0.611	+---+-+++-+-++-+	0.831331186	15324	1.024	0.306	+---+++++-+-++-+	0.875970162
cg06207728	37	12	133055123	14433	0.404	0.6862	-++-++++-++-+	0.907456431	2.7	12.331	12	0.4195	14189	0.186	0.8522	-++-++++-++-+	0.957837354	7.2	12.933	12	0.3739	15664	0.529	0.5969	+++-++-++++-++-+	0.82875491	15322	0.077	0.9383	-++-++-++++-++-+	0.946824356
cg00355188	37	10	134053962	14434	0.404	0.6862	-+++-+---++-+	0.907456431	35.7	18.657	12	0.09716	14190	-0.049	0.9608	--++-+---++-+	0.962414178	42.8	20.98	12	0.05068	15666	0.628	0.5298	+++-+++-+---++-+	0.814820085	15324	0.097	0.9223	--+--++-+---++-+	0.946193749
cg18601334	37	5	177725929	13690	0.404	0.6862	------++?++++	0.907456431	0	5.05	11	0.9287	13446	0.558	0.5771	------++?++++	0.936396291	0	7.012	11	0.7981	14115	0.3	0.7645	?--------++?++++	0.856586362	13861	0.499	0.6176	?+-------++?++++	0.921179558
cg15756091	37	1	182419655	14434	-0.404	0.6862	+-+-+-+-+-+--	0.907456431	36	18.755	12	0.09462	14190	-0.126	0.8995	+-+-+-+-+-+--	0.960073569	25.7	16.145	12	0.1847	15666	-0.125	0.9001	++++-+-+-+-+-+--	0.873929772	15324	0.194	0.8459	++++-+-+-+-+-+--	0.94185441
cg00435834	37	19	44809685	9629	0.404	0.6862	++?---++-+++?	0.907456431	45.7	18.423	10	0.04824	9588	0.407	0.6841	++?---++-+++?	0.946282924	47.9	19.183	10	0.038	10861	0.247	0.8046	--+++?---++-+++?	0.861609947	10722	0.083	0.9342	--+++?---++-+++?	0.946647628
cg15819410	37	7	157341531	14055	-0.404	0.6862	++-+-+--+++?-	0.907456431	26.1	14.889	11	0.1876	13811	-0.331	0.7409	++-+-+--+++?-	0.950476762	16.4	13.152	11	0.2835	15287	-0.171	0.8644	+--++-+-+--+++?-	0.869583137	14945	-0.279	0.7806	+--++-+-+--+++?-	0.936395473
cg12616531	37	4	8160892	14057	-0.404	0.6862	++---++----?+	0.907456431	31.4	16.034	11	0.1399	13813	-0.305	0.7603	++---++----?+	0.9516583	31.7	16.104	11	0.1373	15289	-0.993	0.3206	---++---++----?+	0.758103031	14947	-0.647	0.5174	---++---++----?+	0.91105511
cg25953713	37	10	5855675	14429	-0.404	0.6862	+---+-+--++-+	0.907456431	35.2	18.518	12	0.1008	14185	-0.828	0.4076	+-----+--++-+	0.918786746	37.3	19.149	12	0.085	15661	-0.854	0.3929	---+---+-+--++-+	0.779557991	15319	-1.224	0.2208	---+-----+--++-+	0.852592868
cg19870284	37	1	175014037	9142	-0.404	0.6862	++++-+---+?-?	0.907456431	4.4	10.461	10	0.4011	9086	0.012	0.99	++++-+---+?-?	0.963382362	0	8.417	10	0.5882	9567	-0.219	0.8263	?-+++++-+---+?-?	0.864643652	9501	0.195	0.8455	?-+++++-+---+?-?	0.941822783
cg11121994	37	13	47316683	14434	-0.404	0.6862	-++--+---++--	0.907456431	17.8	14.606	12	0.2637	14190	-0.964	0.3348	-++--++--++--	0.907703034	16.2	14.312	12	0.2812	15664	-0.292	0.7707	+++-++--+---++--	0.857254775	15322	-1	0.3173	--+-++--++--++--	0.878158875
cg12588638	37	12	83080208	14434	-0.404	0.6862	-+-+-+-++--++	0.907456431	0	11.151	12	0.516	14190	-0.288	0.7733	-+-+-+-++--++	0.95227589	0	10.937	12	0.5343	15666	-0.638	0.5234	--+-+-+-+-++--++	0.813559632	15324	-0.358	0.7204	--+-+-+-+-++--++	0.931283741
cg24131891	37	5	150036399	14432	0.404	0.6863	-+---++--+-++	0.907456431	0	8.161	12	0.7724	14188	0.32	0.7492	-+-+-++--+-++	0.951063027	0	7.831	12	0.7982	15663	0.513	0.6081	+-+-+---++--+-++	0.830996074	15321	0.405	0.6851	+-+-+-+-++--+-++	0.927738884
cg27240209	37	2	140505000	12805	-0.404	0.6863	-+++?-+-+-+--	0.907456431	0	8.255	11	0.6903	12589	-0.548	0.5835	-+++?++---+--	0.937209455	0	8.636	11	0.6555	13230	-0.246	0.8054	?-+-+++?-+-+-+--	0.861676135	13004	-0.512	0.6088	?-+-+++?++---+--	0.920388322
cg04561731	37	1	54869371	14434	0.404	0.6863	++++--++--++-	0.907456431	22	15.38	12	0.2213	14190	0.7	0.4842	++++--+++-++-	0.926342758	24.8	15.951	12	0.1935	15665	0.662	0.508	+-+++++--++--++-	0.810442589	15323	1.08	0.2803	+-+++++--+++-++-	0.869349817
cg05480260	37	16	86575754	14407	0.404	0.6863	++-++--+-+++-	0.907456431	0	6.736	12	0.8746	14163	0.291	0.771	+++++--+-+++-	0.9521141	0	9.442	12	0.6648	15639	0.632	0.5274	-++++-++--+-+++-	0.814281406	15297	0.45	0.6528	-+++++++--+-+++-	0.924945195
cg24085707	37	17	79615652	14434	-0.404	0.6863	--+-----+-+++	0.907456431	0	9.554	12	0.655	14190	-0.231	0.8173	--------+-+++	0.955756671	0	11.321	12	0.5016	15666	-0.095	0.9246	+++--+-----+-+++	0.876597939	15324	0.143	0.8862	+++--------+-+++	0.944684454
cg13395133	37	6	75890710	14054	0.404	0.6863	-------+-++?+	0.907456431	0	6.998	11	0.7993	13810	-0.033	0.9734	-------+-++?+	0.962828373	0	10.95	11	0.4475	15280	0.441	0.6589	-++-------+-++?+	0.839756831	14938	-0.314	0.7538	-++-------+-++?+	0.933731381
cg26891924	37	10	8374400	14432	-0.404	0.6863	+--+++---++--	0.907456431	0	9.963	12	0.6192	14188	-0.322	0.7478	+--+++---+++-	0.951011541	0	10.513	12	0.5711	15664	-0.392	0.6952	+--+--+++---++--	0.84612158	15322	-0.361	0.718	+--+--+++---+++-	0.930938761
cg07106832	37	17	73285616	14433	0.404	0.6863	+++-++--++-++	0.907456431	9.3	13.231	12	0.3525	14189	0.381	0.7035	+++--+--++-++	0.947743215	22.3	15.45	12	0.2178	15665	0.328	0.7432	--++++-++--++-++	0.853700226	15323	0.395	0.6928	+-++++--+--++-++	0.928512273
cg06640552	37	12	86994815	12804	-0.404	0.6863	+-++?+++--+--	0.907456431	0	5.725	11	0.891	12588	-0.403	0.6869	+-++?+++--++-	0.946354995	0	5.047	11	0.9289	13230	-0.545	0.5857	?--+-++?+++--+--	0.826719544	13004	-0.597	0.5504	?--+-++?+++--++-	0.914377867
cg11360819	37	6	15663360	14433	-0.404	0.6863	+---++-+-+---	0.907456431	0	8.89	12	0.7123	14189	-0.129	0.8971	+---++-+-+-++	0.959897804	0	11.469	12	0.4892	15665	-0.362	0.7173	--++---++-+-+---	0.849741687	15323	0.097	0.9223	++++---++-+-+-++	0.946193749
cg24848602	37	1	182573453	14434	0.404	0.6863	+--+----++--+	0.907456431	45.5	21.998	12	0.03754	14190	0.248	0.8041	+------+-+-++	0.954844285	41.7	20.592	12	0.05668	15666	0.253	0.8	-+-+--+----++--+	0.861092926	15324	0.359	0.7195	++-+------+-+-++	0.931103721
cg14520829	37	3	18390388	14431	-0.404	0.6863	-+-+-+----+++	0.907456431	40.8	20.273	12	0.06209	14187	-0.911	0.3622	-+-+-+----+-+	0.91158927	44.2	21.515	12	0.04333	15660	-0.51	0.6102	-++-+-+-+----+++	0.831312481	15318	-1.101	0.271	--+-+-+-+----+-+	0.867277329
cg16852704	37	2	74743243	14434	-0.404	0.6863	+-+-+-++++---	0.907456431	0	4.049	12	0.9825	14190	-0.72	0.4714	+-+---+++----	0.924645362	0	5.351	12	0.9452	15666	-0.699	0.4845	--++-+-+-++++---	0.804128473	15324	-0.768	0.4422	+-++-+---+++----	0.900162898
cg12976424	37	6	144416853	14424	-0.404	0.6863	--++-++--+-++	0.907456431	0	8.46	12	0.7482	14180	-0.369	0.712	--++-++--+-++	0.948526824	0	8.187	12	0.7703	15656	-1.038	0.2992	-----++-++--+-++	0.750505302	15314	-0.822	0.4109	-----++-++--+-++	0.894681988
cg15741162	37	11	119587364	14433	0.404	0.6863	++++---+--++-	0.907456431	12	13.635	12	0.3246	14189	0.696	0.4862	+++++--++-++-	0.926626827	0.6	12.077	12	0.4395	15665	0.53	0.5964	-++++++---+--++-	0.828610531	15323	0.869	0.3851	-+++++++--++-++-	0.890523608
cg18651470	37	6	114662697	14433	0.404	0.6863	+++-+-+--+-++	0.907456431	0	8.124	12	0.7754	14189	0.262	0.7933	+++-+----+-++	0.953975153	0	9.946	12	0.6207	15664	0.269	0.7877	+-++++-+-+--+-++	0.85959182	15322	0.024	0.9808	--++++-+----+-++	0.949359756
cg15721243	37	19	53361448	14434	-0.404	0.6863	+-+-+-++---+-	0.907456431	28.3	16.747	12	0.1594	14190	-0.263	0.7922	+-+-+-++---+-	0.95392513	31.6	17.533	12	0.1306	14860	-0.48	0.6312	?+-+-+-+-++---+-	0.83517573	14606	-0.297	0.7665	?+-+-+-+-++---+-	0.934976443
cg05041073	37	17	37774893	14424	-0.404	0.6863	++-++++------	0.907456431	43.9	21.384	12	0.04504	14180	-0.044	0.9645	+++++++------	0.962505245	58.2	28.715	12	0.004342	15656	-0.225	0.822	++-++-++++------	0.864176176	15314	-0.102	0.9188	-+-+++++++------	0.945975739
cg18863234	37	2	234358833	14433	0.404	0.6863	-+++++++-+++-	0.907456431	0	11.991	12	0.4464	14189	0.431	0.6666	-+++++++-+++-	0.944908266	24.2	15.824	12	0.1995	15665	0.491	0.6236	-+--+++++++-+++-	0.833742202	15323	0.324	0.7463	-+--+++++++-+++-	0.93325511
cg20158671	37	19	56007515	14430	0.404	0.6863	++++-+-++-+--	0.907456431	31.9	17.61	12	0.128	14186	0.438	0.6617	++-+-+-+--+--	0.944553963	38.9	19.629	12	0.07444	14856	0.559	0.5759	?-+++++-+-++-+--	0.82449959	14602	0.56	0.5753	?-+++-+-+-+--+--	0.916729323
cg00973724	37	12	49524797	14434	-0.404	0.6863	+++++-------+	0.907456431	26.3	16.285	12	0.1785	14190	-0.195	0.8456	++++--------+	0.957390545	22.4	15.457	12	0.2174	15666	-0.644	0.5193	--++++++-------+	0.812778628	15324	-0.199	0.8419	-++++++--------+	0.941531178
cg08950537	37	10	95361933	14430	0.404	0.6863	-+-+-++--+++-	0.907456431	0	5.122	12	0.9538	14186	0.175	0.8609	-+-+-++--++++	0.958082553	0	5.44	12	0.9416	15662	0.708	0.4789	+++-+-+-++--+++-	0.802793956	15320	0.452	0.6516	+++-+-+-++--++++	0.92476661
cg23837282	37	20	61818407	14433	0.404	0.6863	++---+++-+++-	0.907456431	36	18.75	12	0.09474	14189	0.278	0.781	++---+++-+++-	0.952906048	49.8	23.917	12	0.02087	15665	0.553	0.58	-++++---+++-+++-	0.82550842	15323	0.307	0.7591	-++++---+++-+++-	0.934296328
cg26189067	37	2	32852828	14434	0.404	0.6863	++++--+++--+-	0.907456431	10.3	13.375	12	0.3424	14190	0.436	0.6631	+++++-+++--+-	0.944606693	5.2	12.661	12	0.3941	15665	0.727	0.4675	+-+++++--+++--+-	0.80006518	15323	1.095	0.2735	+-++++++-+++--+-	0.867722466
cg05829782	37	14	74707911	14431	-0.404	0.6863	-++-+++-+--++	0.907456431	11.2	13.516	12	0.3327	14187	-0.542	0.5878	-+--+++-+--++	0.937599291	14.9	14.103	12	0.2942	15662	-0.871	0.3839	--+-++-+++-+--++	0.776997789	15320	-0.992	0.3213	--+-+--+++-+--++	0.878693661
cg00308770	37	1	183678070	12805	0.404	0.6863	+--+?+-+-++--	0.907456431	0	5.117	11	0.9254	12589	0.274	0.7843	+--+?+-++++--	0.953293775	0	8.006	11	0.7127	14037	0.191	0.8485	---+--+?+-+-++--	0.867545003	13723	-0.305	0.7602	---+--+?+-++++--	0.934317337
cg14282407	37	17	7835499	14044	0.404	0.6863	-+--+-+-+--?+	0.907456431	0	9.895	11	0.5399	13800	0.576	0.5646	-++-+-+----?+	0.934351606	0	10.626	11	0.4751	15276	-0.031	0.9753	----+--+-+-+--?+	0.882142168	14934	0.255	0.7986	----++-+-+----?+	0.938224214
cg24924631	37	15	80264696	14057	-0.404	0.6863	++-++++-+++?-	0.907456431	15.5	13.013	11	0.2925	13813	-0.432	0.6661	++-+++--+++?-	0.944827437	26.3	14.931	11	0.1857	15289	-0.204	0.8385	+-+++-++++-+++?-	0.866211739	14947	-0.223	0.8232	+-+++-+++--+++?-	0.939949662
cg22823146	37	3	71802594	14428	0.404	0.6863	+---++--++-++	0.907456431	31.7	17.573	12	0.1293	14184	0.213	0.8317	+---++--++-++	0.95686971	17.9	14.615	12	0.2631	15659	0.198	0.843	--++---++--++-++	0.86683363	15317	0.148	0.8826	--++---++--++-++	0.944559376
cg00800780	37	17	41791680	13751	-0.404	0.6863	-++---+-+-?++	0.907456431	33.7	16.581	11	0.1209	13507	-0.156	0.876	-++---+---?++	0.958667941	37.4	17.584	11	0.09175	14983	-0.433	0.665	+-+-++---+-+-?++	0.840843955	14641	-0.243	0.8083	--+-++---+---?++	0.939018226
cg19193873	37	22	31556135	13373	0.404	0.6863	-+--++--++??+	0.907456431	0	5.317	10	0.8691	13129	0.287	0.7738	-+--++--++??+	0.95232083	0	6.008	10	0.8146	14605	0.428	0.6687	--+-+--++--++??+	0.841508356	14263	0.316	0.752	+-+-+--++--++??+	0.933586813
cg04374015	37	10	1218763	14434	0.404	0.6863	+-+-++---++-+	0.907456431	0	10.801	12	0.5461	14190	0.528	0.5975	+-+-++---++--	0.938977919	0	9.83	12	0.6308	15665	0.955	0.3394	++-+-+-++---++-+	0.763663077	15323	1.044	0.2964	++-+-+-++---++--	0.873621229
cg21404448	37	13	75126942	14433	0.404	0.6863	-+++--+-+---+	0.907456431	27.8	16.632	12	0.164	14189	0.363	0.7169	-+++--+-+---+	0.948704245	28.7	16.829	12	0.1562	15663	0.337	0.7362	-++-+++--+-+---+	0.852571122	15321	0.046	0.963	--+-+++--+-+---+	0.94821561
cg10438527	37	1	3295188	14433	-0.404	0.6863	-++-+--+++++-	0.907456431	0	8.922	12	0.7096	14189	-0.627	0.5304	--+-+--+-+++-	0.930799729	0	11.674	12	0.4722	15664	-0.401	0.6883	+---++-+--+++++-	0.84485891	15322	-0.714	0.4749	+----+-+--+-+++-	0.905138195
cg25977206	37	14	97499484	12426	0.404	0.6863	-+++?-++--+?+	0.907456431	36.6	15.784	10	0.106	12210	0.057	0.9544	-+++?-++--+?+	0.96238902	42.2	17.3	10	0.06799	13658	0.431	0.6662	++--+++?-++--+?+	0.841021391	13344	0.072	0.9426	-+--+++?-++--+?+	0.94705846
cg16924776	37	8	38570745	14429	-0.404	0.6863	+++++-++---+-	0.907456431	57.2	28.069	12	0.005404	14185	-0.511	0.6096	+++++-++-----	0.94019814	56.8	27.747	12	0.006023	15661	-0.628	0.5298	--++++++-++---+-	0.814820085	15319	-0.649	0.5166	--++++++-++-----	0.910992483
cg01573381	37	2	45049316	9825	0.404	0.6863	+++-++-++++-?	0.907456431	18.4	13.481	11	0.2631	9769	0.576	0.5644	+++-++-++++-?	0.934351606	25.1	14.681	11	0.1976	11057	0.748	0.4547	+-++++-++-++++-?	0.79657338	10903	0.778	0.4364	+-++++-++-++++-?	0.899052427
cg23250185	37	10	135191257	9632	0.404	0.6863	-+?---+-+++-?	0.907456431	0	8.102	10	0.6189	9591	0.555	0.5789	-+?-+-+-+++-?	0.936644867	0	9.765	10	0.4614	10864	0.911	0.3625	+++-+?---+-+++-?	0.771106738	10725	0.937	0.3486	+++-+?-+-+-+++-?	0.883749701
cg06065019	37	2	177356276	14433	-0.404	0.6863	++-+-+-+-----	0.907456431	0	9.528	12	0.6573	14189	0.493	0.6223	++-+-+-+---+-	0.94100111	0	7.171	12	0.8461	15664	-0.428	0.6685	-+-++-+-+-+-----	0.841493152	15322	0.587	0.5574	++-++-+-+-+---+-	0.914796059
cg03251967	37	2	11273291	14431	-0.404	0.6863	--++++-+---+-	0.907456431	0	6.62	12	0.8817	14187	-0.741	0.4585	---++--+---+-	0.923758463	0	8.109	12	0.7765	15663	-0.227	0.8202	--+--++++-+---+-	0.863850763	15321	-0.587	0.5573	-++---++--+---+-	0.914757228
cg03072102	37	3	101443408	14433	-0.404	0.6863	-+++--++++---	0.907456431	0	10.868	12	0.5402	14189	-0.41	0.6816	-+++--++-+-+-	0.946080379	0	8.541	12	0.7416	15662	-0.746	0.4559	----+++--++++---	0.796809796	15320	-0.776	0.4375	----+++--++-+-+-	0.899285215
cg09071280	37	1	39541952	14434	0.404	0.6863	+--++-++-+---	0.907456431	0	8.494	12	0.7454	14190	0.01	0.9921	+--+--++-+---	0.963528924	0	10.471	12	0.5747	15663	0.753	0.4514	++++--++-++-+---	0.795710601	15321	0.149	0.8814	++++--+--++-+---	0.944519355
cg19940194	37	6	30072384	14430	0.404	0.6863	-+----+-+-+++	0.907456431	0	11.948	12	0.4499	14186	0.193	0.8466	-+----+-+-+++	0.957447026	20.3	15.052	12	0.2386	15659	0.796	0.426	+++-+----+-+-+++	0.789281924	15317	0.262	0.7932	+-+-+----+-+-+++	0.937742059
cg12469955	37	3	21447667	12805	-0.404	0.6863	+-+-?-+-+++--	0.907456431	0	9.983	11	0.532	12589	-0.564	0.573	+---?-+-+++-+	0.935799601	1	11.107	11	0.4344	14037	-0.189	0.8501	+-++-+-?-+-+++--	0.867749824	13723	-0.437	0.6623	+-++---?-+-+++-+	0.9257679
cg26994225	37	2	119616769	14434	0.404	0.6863	+-++--++++-++	0.907456431	1.5	12.182	12	0.4312	14190	0.323	0.7469	--+----+++-++	0.950970331	6.2	12.795	12	0.3841	15666	0.228	0.8195	+-++-++--++++-++	0.86374838	15324	0.358	0.7207	+-+--+----+++-++	0.931285143
cg16985333	37	3	169389990	14431	-0.404	0.6863	++++--+---+--	0.907456431	13	13.795	12	0.314	14187	-0.447	0.6549	++++--+---+--	0.944200868	18.6	14.734	12	0.2563	15662	-0.45	0.6525	-+-++++--+---+--	0.838857126	15320	-0.589	0.5561	-+-++++--+---+--	0.914754441
cg03802120	37	12	37936142	14433	-0.404	0.6863	+-----++++++-	0.907456431	0	7.802	12	0.8004	14189	-0.497	0.6193	++-+--+++++--	0.940691011	0	8.922	12	0.7096	15664	-0.294	0.7686	+--+-----++++++-	0.857034163	15322	-0.546	0.585	+--++-+--+++++--	0.917937293
cg09981030	37	16	3179796	14434	0.404	0.6864	++--+++-++-++	0.907462126	0	8.346	12	0.7575	14190	0.708	0.4791	+++-+-+-++-++	0.925799898	0	9.785	12	0.6348	15666	0.096	0.9231	---++--+++-++-++	0.876468771	15324	0.55	0.5826	-+-+++-+-+-++-++	0.917617375
cg00705730	37	2	106438120	14432	0.404	0.6864	+-++---++++-+	0.907462126	0	3.489	12	0.991	14188	-0.237	0.8127	---+-+-++-+-+	0.955496686	0	4.575	12	0.9707	15663	0.876	0.3812	++-+-++---++++-+	0.776201534	15321	0.1	0.9204	++----+-+-++-+-+	0.946028871
cg22424532	37	7	117067727	14433	0.404	0.6864	-++++-+--+++-	0.907462126	0.4	12.043	12	0.4423	14189	0.725	0.4685	-+-++-+-++++-	0.924546	0	9.993	12	0.6166	15664	0.781	0.4346	+++-++++-+--+++-	0.791332891	15322	1.075	0.2824	+++-+-++-+-++++-	0.870211529
cg00578304	37	7	2968627	14434	-0.404	0.6864	+-+-+--+--+-+	0.907462126	52.3	25.154	12	0.01411	14190	-0.494	0.6216	+-+----+--+-+	0.94083273	50.3	24.131	12	0.01952	15666	-0.488	0.6253	-+-+-+-+--+--+-+	0.834073008	15324	-0.62	0.5353	-+-+-+----+--+-+	0.91244221
cg06349174	37	11	3877476	14434	0.404	0.6864	-+++--+++--++	0.907462126	0	7.738	12	0.8052	14190	0.459	0.6464	-+----+++--++	0.943489968	0	10.861	12	0.5408	15664	-0.129	0.8976	----+++--+++--++	0.873605357	15322	0.17	0.8653	----+----+++--++	0.943149298
cg07780543	37	12	22094750	14427	0.404	0.6864	--++++++--++-	0.907462126	0	11.242	12	0.5083	14183	0.403	0.687	--++++++--++-	0.946354995	0	9.039	12	0.6996	15659	0.278	0.7813	--+--++++++--++-	0.858696905	15317	0.264	0.7916	--+--++++++--++-	0.937515461
cg04938255	37	1	94312360	14432	-0.404	0.6864	----+++--++++	0.907462126	0	7.049	12	0.8544	14188	-0.11	0.9124	----+++--++++	0.960663982	0	6.004	12	0.9159	15664	-0.715	0.4748	-+-----+++--++++	0.801727346	15322	-0.35	0.7261	-+-----+++--++++	0.931711829
cg07184658	37	9	96722329	14431	0.404	0.6864	+-++++-++-+-+	0.907462126	0	6.553	12	0.8857	14187	0.489	0.6247	+-++++-++-+-+	0.941143097	0	7.652	12	0.8117	15663	0.357	0.7211	+--+-++++-++-+-+	0.850309913	15321	0.426	0.6702	+--+-++++-++-+-+	0.926340854
cg26650655	37	5	88178400	14431	0.404	0.6864	+++++--+---+-	0.907462126	0	7.865	12	0.7956	14187	0.159	0.8737	++-++--+-+-+-	0.958667941	0	8.554	12	0.7405	15661	0.093	0.9262	---+++++--+---+-	0.876756039	15319	0.032	0.9743	+--++-++--+-+-+-	0.949152439
cg24037425	37	6	158177845	14432	0.404	0.6864	-+++-----+--+	0.907462126	11.5	13.555	12	0.33	14188	0.536	0.5921	-+++++-+-+---	0.938361737	2.4	12.298	12	0.422	15663	0.544	0.5864	+---+++-----+--+	0.826836071	15321	0.649	0.5161	++--+++++-+-+---	0.910933047
cg27476623	37	11	40139315	14048	-0.404	0.6864	+---+++---+?-	0.907462126	1.6	11.184	11	0.428	13804	-0.798	0.4251	+---+++---+?-	0.920462134	13.1	12.655	11	0.3165	15084	-0.551	0.5815	+?-+---+++---+?-	0.825884579	14752	-1.156	0.2478	-?-+---+++---+?-	0.861317841
cg24923853	37	19	46652902	14434	0.404	0.6864	-+-+-+++---++	0.907462126	16.6	14.396	12	0.2761	14190	0.115	0.9082	-+++-+++---++	0.960411574	4.5	12.569	12	0.4011	14860	0.545	0.5858	?++-+-+-+++---++	0.82672127	14606	0.249	0.803	?++-+++-+++---++	0.938486079
cg02701080	37	21	38078431	14434	0.404	0.6864	+++-+++--+-+-	0.907462126	0	10.23	12	0.5958	14190	0.415	0.6782	+-+-+++-++-+-	0.94600502	2.5	12.306	12	0.4215	15665	0.178	0.8589	--++++-+++--+-+-	0.868909744	15323	0.401	0.6887	+-++-+-+++-++-+-	0.928141774
cg11170896	37	7	4266872	14433	-0.404	0.6864	++++---+---+-	0.907462126	0	9.027	12	0.7006	14189	-0.442	0.6587	+++++--+---+-	0.944441921	0	10.787	12	0.5472	15664	-0.563	0.5734	+--++++---+---+-	0.823971055	15322	-0.8	0.4238	+--+++++--+---+-	0.896846092
cg09932758	37	12	58022542	14434	0.404	0.6864	++++----++-++	0.907462126	0	8.085	12	0.7785	14190	0.589	0.5561	++-+----++-++	0.933856762	0	4.93	12	0.9603	15666	0.402	0.6879	+--++++----++-++	0.844812835	15324	0.64	0.5223	+--++-+----++-++	0.911248694
cg24035299	37	1	65883252	14430	0.404	0.6864	-+--+++++-+-+	0.907462126	0	7.134	12	0.8487	14186	0.186	0.8526	-++-++++--+-+	0.957881383	0	8.845	12	0.7161	15661	0.811	0.4175	+++-+--+++++-+-+	0.786780655	15319	0.589	0.5562	+++-++-++++--+-+	0.914757041
cg14745871	37	3	61547211	14431	-0.404	0.6864	-+--+----+-++	0.907462126	11.5	13.561	12	0.3296	14187	-0.368	0.7132	-+-------+-++	0.948528493	14.5	14.042	12	0.298	15663	-0.313	0.7542	+-+-+--+----+-++	0.855151296	15321	-0.393	0.6943	+-+-+-------+-++	0.92859647
cg12008643	37	11	73104585	14427	-0.404	0.6864	+++--+--+-++-	0.907462126	4.3	12.544	12	0.403	14183	-0.664	0.5069	+++--+----++-	0.928503284	11.4	13.544	12	0.3308	15659	-0.232	0.8164	++++++--+--+-++-	0.863352299	15317	-0.632	0.5274	-+++++--+----++-	0.911724898
cg11099262	37	15	66340575	14432	0.404	0.6864	+-++--+-+++--	0.907462126	0	9.4	12	0.6684	14188	0.497	0.6195	+-++----+++--	0.940691011	0	8.422	12	0.7513	15663	0.657	0.511	++-+-++--+-+++--	0.811111693	15321	0.504	0.6145	++-+-++----+++--	0.920862869
cg02890566	37	17	71434142	12194	0.404	0.6864	+--+-?--+?+-+	0.907462126	0	7.725	10	0.6557	11960	0.118	0.9059	+--+-?--+?+-+	0.960303394	0	7.81	10	0.6474	13425	0.13	0.8964	---+--+-?--+?+-+	0.87349475	13093	-0.082	0.9348	-+-+--+-?--+?+-+	0.94670734
cg19893834	37	18	13722236	14434	0.404	0.6864	++--+--++-+-+	0.907462126	0	5.761	12	0.9276	14190	0.251	0.8022	++--+--++-+++	0.954755407	0	6.682	12	0.8779	15666	0.977	0.3288	+-+++--+--++-+-+	0.760446783	15324	0.497	0.6195	+-+++--+--++-+++	0.921274905
cg24465674	37	4	185939526	14434	0.404	0.6864	+--+--++--++-	0.907462126	2	12.24	12	0.4266	14190	0.558	0.5769	+--+--++--+++	0.93638991	22	15.378	12	0.2214	15664	0.433	0.6653	+--+--+--++--++-	0.840879709	15322	0.617	0.5371	+--+--+--++--+++	0.912650304
cg01282269	37	21	41515306	14052	-0.404	0.6864	-+---++--++?+	0.907462126	0	10.232	11	0.5096	13808	-0.267	0.7895	-+---++--++?+	0.953544336	0	10.009	11	0.5296	15282	-0.093	0.9256	+++-+---++--++?+	0.876726684	14940	-0.03	0.976	-++-+---++--++?+	0.949190347
cg14753872	37	6	33873641	9633	0.404	0.6864	-+?++-++--++?	0.907462126	45.6	18.385	10	0.04881	9592	-0.332	0.7398	-+?++-++--++?	0.950330985	45	18.177	10	0.05206	10865	-0.099	0.9215	-+--+?++-++--++?	0.87633238	10726	-0.584	0.5594	-+--+?++-++--++?	0.9150286
cg00207873	37	16	84492862	14433	0.404	0.6864	-++---+-+-++-	0.907462126	2.3	12.278	12	0.4236	14189	0.173	0.8629	-++---+-+-++-	0.958082553	0	9.487	12	0.6609	15665	0.551	0.5816	+-+-++---+-+-++-	0.825931044	15323	0.038	0.9695	--+-++---+-+-++-	0.948710016
cg22123309	37	1	31191561	14432	-0.404	0.6864	+---+-+-+---+	0.907462126	0	6.825	12	0.869	14188	-0.07	0.9444	+-+-+-+-+----	0.961974172	0	8.735	12	0.7254	15664	-0.276	0.7825	++-+---+-+-+---+	0.858862001	15322	0.053	0.9577	++-+-+-+-+-+----	0.947933312
cg19622569	37	4	1368560	14430	0.404	0.6864	-+++-+-+++---	0.907462126	0	9.406	12	0.6679	14186	0.406	0.6845	-+++++-+++---	0.94632161	0	10.372	12	0.5833	15661	1.057	0.2906	+++-+++-+-+++---	0.747023714	15319	0.965	0.3347	+++-+++++-+++---	0.881427986
cg25138283	37	3	152891361	12804	0.404	0.6864	-+-+?--+-++-+	0.907462126	36.1	17.225	11	0.1014	12588	0.521	0.6025	-+-+?--++++-+	0.939494792	42.4	19.09	11	0.0595	13229	0.68	0.4965	?++-+-+?--+-++-+	0.807204708	13003	0.696	0.4861	?++-+-+?--++++-+	0.906965915
cg26210104	37	18	32398246	14434	0.404	0.6864	-+-+++++-++--	0.907462126	42.2	20.774	12	0.05378	14190	0.381	0.7028	-+-++++--++--	0.947653051	39.8	19.938	12	0.06827	15666	0.514	0.6075	+-+-+-+++++-++--	0.830885299	15324	0.451	0.6518	+-+-+-++++--++--	0.924771652
cg03095527	37	19	1230768	14434	0.404	0.6864	-++---+--++++	0.907462126	0	9.772	12	0.636	14190	0.491	0.6236	-+++--+--++++	0.941089078	0	9.836	12	0.6303	15665	0.822	0.4109	+++-++---+--++++	0.784953022	15323	0.547	0.5843	+-+-+++--+--++++	0.91782591
cg09255732	37	1	32171050	14407	-0.404	0.6864	-+--+-+----+-	0.907462126	38.6	19.546	12	0.07617	14163	-0.106	0.9157	-+--+-+-+----	0.960913553	49.8	23.926	12	0.02082	15639	-0.351	0.7258	+---+--+-+----+-	0.850920392	15297	0.028	0.9776	+---+--+-+-+----	0.949289524
cg21377071	37	15	84323963	14434	-0.404	0.6864	-+-++-+-+--+-	0.907462126	0	8.344	12	0.7577	14190	-0.073	0.9416	-++++-+-+--+-	0.961934908	0	10.207	12	0.5978	15666	-0.373	0.7093	++--+-++-+-+--+-	0.848466418	15324	-0.106	0.9152	++--++++-+-+--+-	0.945775365
cg22068093	37	5	171284818	14432	-0.404	0.6864	+-+-++---+++-	0.907462126	0	5.891	12	0.9215	14188	-0.224	0.8224	+-+-++---++--	0.956223187	0	6.379	12	0.8958	15664	-0.211	0.8328	++++-+-++---+++-	0.865321414	15322	-0.244	0.8069	-+++-+-++---++--	0.938815009
cg02007786	37	7	91767798	14041	0.404	0.6864	+--+++-+-++?-	0.907462126	21.9	14.078	11	0.2287	13797	-0.002	0.9988	+---++-+-++?-	0.963762052	41.9	18.92	11	0.06254	15271	-0.004	0.9967	--++--+++-+-++?-	0.884466939	14929	-0.495	0.6209	---+---++-+-++?-	0.921392113
cg12905788	37	2	101622845	9432	0.404	0.6864	---+++++--+??	0.907462126	0	6.322	10	0.7875	9376	0.04	0.9681	---+++++--+??	0.962617657	0	8.209	10	0.6085	9855	0.488	0.6254	?+----+++++--+??	0.834082529	9789	0.044	0.9647	?+----+++++--+??	0.948269683
cg08821600	37	17	77042745	14434	-0.404	0.6864	-+----++--+-+	0.907462126	0	9.84	12	0.63	14190	-0.311	0.7561	-+----++--+-+	0.951310686	0	10.317	12	0.5882	15664	-0.482	0.6295	-+--+----++--+-+	0.834788991	15322	-0.211	0.8329	++--+----++--+-+	0.940805383
cg22318514	37	6	31650850	14425	0.404	0.6864	-----+--+++++	0.907462126	41.2	20.398	12	0.05992	14181	0.481	0.6305	-----+--+++++	0.941802995	48.4	23.265	12	0.02556	15657	0.44	0.6603	-++-----+--+++++	0.839988738	15315	0.618	0.5369	+++-----+--+++++	0.912643811
cg05572751	37	8	9842043	14434	0.404	0.6864	+-+---++-++-+	0.907462126	0	6.643	12	0.8803	14190	0.625	0.5319	+-+++-++--+-+	0.930998882	0	6.17	12	0.9073	15663	0.866	0.3865	+-++-+---++-++-+	0.777760436	15321	0.86	0.3896	+-++-+++-++--+-+	0.89134564
cg08895590	37	1	91227319	14434	0.404	0.6864	+-++--++++-+-	0.907462126	27.2	16.476	12	0.1704	14190	0.208	0.8353	+-++--++++-+-	0.956958416	9.8	13.308	12	0.347	15666	0.095	0.9242	-+++-++--++++-+-	0.876577529	15324	0.016	0.9872	-+++-++--++++-+-	0.94967871
cg03298413	37	6	32095941	14430	-0.404	0.6864	------+--++++	0.907462126	31.7	17.571	12	0.1293	14186	-0.349	0.7272	------+--++++	0.949470617	23.4	15.673	12	0.2067	15662	0.168	0.8665	+++------+--++++	0.869809814	15320	0.087	0.9308	+++------+--++++	0.946460992
cg25781711	37	6	166826438	14434	0.404	0.6864	++-+-++++++--	0.907462126	20.6	15.116	12	0.2351	14190	0.353	0.7241	++-+-++++++--	0.949233912	1.8	12.225	12	0.4278	15665	0.366	0.7141	++-++-+-++++++--	0.849401079	15323	0.099	0.9213	-+-++-+-++++++--	0.946140328
cg26477856	37	12	56324915	14432	-0.404	0.6865	-+---+--++--+	0.907504844	40.2	20.06	12	0.06597	14188	0.021	0.9836	-+---+--++--+	0.963193922	37.8	19.287	12	0.08183	15664	-0.933	0.3506	--+-+---+--++--+	0.767216006	15322	-0.571	0.5679	--+-+---+--++--+	0.915828424
cg02820901	37	13	113351484	14052	0.404	0.6865	+++-+-++--+?-	0.907504844	0	8.887	11	0.6323	13808	0.557	0.5776	+++-+-++--+?-	0.936467162	0	7.856	11	0.7261	15284	0.304	0.761	+--+++-+-++--+?-	0.856147507	14942	0.321	0.7479	---+++-+-++--+?-	0.933322657
cg04527429	37	19	716910	14430	0.404	0.6865	-+++----++++-	0.907504844	0	11.224	12	0.5099	14186	0.183	0.8551	-+++-----++-+	0.957971416	0	9.802	12	0.6333	15662	0.644	0.5197	++--+++----++++-	0.812879551	15320	0.427	0.6691	++--+++-----++-+	0.926306616
cg05801038	37	15	100878704	14052	-0.404	0.6865	-+----+-+--?+	0.907504844	7.4	11.88	11	0.3727	13808	0.001	0.9989	-+----+-+--?+	0.963769588	22.4	14.182	11	0.2231	15282	-0.336	0.7366	-++-+----+-+--?+	0.852608038	14940	-0.01	0.9924	-++-+----+-+--?+	0.949848482
cg19285119	37	11	105948212	14428	-0.404	0.6865	----++++----+	0.907504844	3.9	12.491	12	0.4071	14184	-0.704	0.4817	----+++++----	0.926082271	0	11.821	12	0.4601	15659	-0.314	0.7538	-++----++++----+	0.855124282	15317	-0.597	0.5503	-++----+++++----	0.91433466
cg15948377	37	13	32237930	14057	0.404	0.6865	--++++++-+-?+	0.907504844	0	4.254	11	0.9619	13813	0.022	0.9826	---+++++-+-?+	0.963193922	0	7.946	11	0.7181	15289	0.729	0.4657	+++--++++++-+-?+	0.799421795	14947	0.044	0.9649	--+---+++++-+-?+	0.948272983
cg10781308	37	19	346278	14431	-0.404	0.6865	----++++--++-	0.907504844	58.2	28.716	12	0.004341	14187	-0.73	0.4657	----++++--++-	0.924471121	62.4	31.884	12	0.001442	15661	-0.453	0.6508	--+----++++--++-	0.838575095	15319	-0.774	0.4389	--+----++++--++-	0.899586133
cg09445935	37	6	31136913	14433	0.404	0.6865	+-+-+++-++-+-	0.907504844	4	12.506	12	0.4059	14189	-0.034	0.9725	+-+-++---+-+-	0.96275554	0	11.429	12	0.4926	15665	0.694	0.4877	++++-+-+++-++-+-	0.805168425	15323	0.103	0.9182	+-++-+-++---+-+-	0.945953516
cg26337781	37	1	110421382	14434	-0.404	0.6865	+-----+++-+--	0.907504844	44.1	21.46	12	0.04403	14190	-0.469	0.6392	+-----+++-+--	0.942931531	42.4	20.843	12	0.05273	15666	-0.458	0.647	--++-----+++-+--	0.83795081	15324	-0.541	0.5885	--++-----+++-+--	0.918406272
cg04023573	37	1	2004636	14434	0.404	0.6865	-+-+++----++-	0.907504844	49.6	23.822	12	0.0215	14190	0.533	0.5937	-+-+++----++-	0.938658366	44.9	21.778	12	0.04009	15666	0.646	0.5185	++--+-+++----++-	0.812638638	15324	0.655	0.5127	++--+-+++----++-	0.910742603
cg05450563	37	4	3255174	14432	-0.404	0.6865	--++--+---++-	0.907504844	0	9.161	12	0.6891	14188	-0.505	0.6138	--++--+---++-	0.940362308	0	6.882	12	0.8653	15664	-0.275	0.7834	-+---++--+---++-	0.859010378	15322	-0.596	0.5513	-+---++--+---++-	0.914430297
cg10640119	37	9	132383095	14430	-0.404	0.6865	--++-+-+-++--	0.907504844	0	9.405	12	0.668	14186	-0.776	0.4376	--++-+-+-++--	0.921745938	2.1	12.263	12	0.4248	15661	-0.619	0.5359	-++--++-+-+-++--	0.81652563	15319	-0.792	0.4282	-++--++-+-+-++--	0.897459182
cg20015535	37	1	231556123	14433	-0.404	0.6865	-+-++-+--+-+-	0.907504844	31.2	17.431	12	0.1341	14189	-0.393	0.6943	-+-++-+--+-+-	0.947034792	20.2	15.045	12	0.239	15663	-0.841	0.4003	----+-++-+--+-+-	0.781482661	15321	-0.668	0.5042	----+-++-+--+-+-	0.909674037
cg16644366	37	16	29674903	14434	-0.404	0.6865	-++-+-+--+-+-	0.907504844	23.7	15.722	12	0.2043	14190	-0.35	0.7263	-++-+-+--+-++	0.94943575	25.7	16.158	12	0.1841	15665	0.019	0.985	++--++-+-+--+-+-	0.883167446	15323	0.247	0.8049	++--++-+-+--+-++	0.938648489
cg04827593	37	10	31416769	14434	-0.404	0.6865	----+----+--+	0.907504844	0	9.3	12	0.6771	14190	-0.068	0.946	--+++----+--+	0.962004731	0	9.844	12	0.6296	15666	-0.592	0.554	-------+----+--+	0.820094206	15324	-0.289	0.7724	+----+++----+--+	0.935466929
cg24022559	37	12	12878887	14428	-0.404	0.6865	-++-----++-++	0.907504844	16	14.292	12	0.2825	14184	-0.876	0.3811	-+------++-+-	0.915083947	14.5	14.031	12	0.2987	15659	0.031	0.975	+++-++-----++-++	0.882125932	15317	-0.289	0.7724	+++-+------++-+-	0.935466929
cg16428357	37	20	34190258	9633	0.404	0.6865	+-?+--+-+--+?	0.907504844	0	8.563	10	0.574	9592	0.617	0.5372	++?+--+-+--+?	0.931623967	0	8.197	10	0.6096	10865	0.836	0.4032	+-++-?+--+-+--+?	0.78215602	10726	0.916	0.3598	+++++?+--+-+--+?	0.886046811
cg18736168	37	19	4482801	14417	0.404	0.6865	+++---+-+++--	0.907504844	0	11.029	12	0.5264	14173	0.378	0.7056	+++--++-+++--	0.947987337	0.2	12.019	12	0.4442	15648	0.632	0.5273	++-+++---+-+++--	0.814246493	15306	0.701	0.4834	++-+++--++-+++--	0.906534429
cg25913647	37	5	76248131	14433	-0.404	0.6865	--++-+-++++--	0.907504844	0	2.98	12	0.9957	14189	-0.182	0.856	---+-+-++++--	0.958012536	0	3.413	12	0.9919	15664	-0.616	0.5378	-+---++-+-++++--	0.816939882	15322	-0.589	0.5558	-+----+-+-++++--	0.914748031
cg05173913	37	17	34091901	13171	0.404	0.6865	---?+-++?+--+	0.907504844	0	3.608	10	0.9633	12927	0.299	0.765	---?+-++?+--+	0.951982908	0	3.637	10	0.9622	14403	0.318	0.7506	--+---?+-++?+--+	0.85478559	14061	0.322	0.7477	-++---?+-++?+--+	0.933318628
cg19628127	37	19	453779	12427	0.404	0.6865	-+++?-+-+++?-	0.907504844	0	8.515	10	0.5787	12211	-0.003	0.9976	-+++?-+-+++?-	0.963762052	0	7.299	10	0.697	13659	0.143	0.8864	--+-+++?-+-+++?-	0.872386047	13345	-0.421	0.6736	--+-+++?-+-+++?-	0.926684649
cg01443538	37	19	40697394	14434	-0.404	0.6865	+---+---+++-+	0.907504844	32.6	17.816	12	0.1214	14190	0.059	0.9527	+---+-+-+++-+	0.962242437	29.5	17.02	12	0.1488	15666	-0.873	0.3828	---+---+---+++-+	0.776696634	15324	-0.219	0.8269	---+---+-+-+++-+	0.940159432
cg01778864	37	1	109729851	14431	0.404	0.6865	++-+-----++-+	0.907504844	28.3	16.732	12	0.1599	14187	0.31	0.7569	++-+-----++-+	0.951310686	32.5	17.778	12	0.1226	15662	0.243	0.8076	-++++-+-----++-+	0.862029512	15320	0.202	0.8397	-++++-+-----++-+	0.941275038
cg03068958	37	11	810321	9135	0.404	0.6865	+--+---+++?+?	0.907504844	8.1	10.883	10	0.3667	9079	0.394	0.6933	+--+---+++?+?	0.946945519	0	9.581	10	0.478	9561	0.705	0.481	?+++--+---+++?+?	0.803344882	9495	0.599	0.5491	?+++--+---+++?+?	0.914198199
cg16536399	37	18	77230665	14426	0.404	0.6865	++-++-+-+-+--	0.907504844	0	5.861	12	0.9229	14182	0.105	0.9163	+-+++-+-+-+--	0.960917925	0	6.786	12	0.8715	15657	0.188	0.8511	+--++-++-+-+-+--	0.867928565	15315	-0.097	0.9228	---+-+++-+-+-+--	0.946267256
cg01624637	37	16	87739377	14434	0.404	0.6865	+---++----+++	0.907504844	8.4	13.1	12	0.3618	14190	0.327	0.7437	+---++----+++	0.950752918	23.3	15.646	12	0.208	15665	0.629	0.5292	+-++---++----+++	0.814598119	15323	0.453	0.6507	-+++---++----+++	0.924647511
cg09221935	37	15	62709473	14434	0.404	0.6865	+-+-+-+-+++-+	0.907504844	2.9	12.352	12	0.4178	14190	0.505	0.6134	+-+-+-+-+-+-+	0.940334833	3.4	12.424	12	0.4123	15664	0.177	0.8592	--++-+-+-+-+++-+	0.868938725	15322	0.01	0.9923	---+-+-+-+-+-+-+	0.949848482
cg06621431	37	2	168675141	14433	0.404	0.6865	-+--+-++--+-+	0.907504844	0	9.832	12	0.6307	14189	0.121	0.9033	-+----++--+-+	0.960204341	0	10.147	12	0.6031	15664	0.483	0.6293	+-+-+--+-++--+-+	0.83476425	15322	0.085	0.9321	--+-+----++--+-+	0.946512886
cg10625666	37	2	196521354	14433	0.404	0.6865	-++-+-+++-+-+	0.907504844	0	6.68	12	0.878	14189	0.155	0.8769	-++++-+++---+	0.958701716	0	8.177	12	0.7711	15665	0.548	0.5838	++--++-+-+++-+-+	0.826353008	15323	0.232	0.8165	++--++++-+++---+	0.939529449
cg08710739	37	12	111470672	14434	0.404	0.6866	-++--+++-+-++	0.907535213	0	11.094	12	0.5209	14190	0.387	0.6984	-++--+++-+-++	0.947364884	29.5	17.021	12	0.1488	15666	0.151	0.8803	-+--++--+++-+-++	0.871521254	15324	0.247	0.8046	-+--++--+++-+-++	0.938648489
cg13189147	37	17	80958128	14431	-0.403	0.6866	--++++-++-++-	0.907535213	26.3	16.276	12	0.1789	14187	-0.545	0.5856	--++++-++-++-	0.93749256	21.3	15.243	12	0.2284	15663	-0.342	0.7326	-+---++++-++-++-	0.852156452	15321	-0.519	0.604	-+---++++-++-++-	0.919969617
cg18927604	37	12	103214992	14025	0.404	0.6866	--+-++----+?+	0.907535213	0	6.59	11	0.8313	13781	0.547	0.5846	--+++++---+?+	0.937373732	0	9.004	11	0.6216	15255	0.647	0.5175	+++--+-++----+?+	0.812374796	14913	0.64	0.5222	-++--+++++---+?+	0.911248694
cg23393031	37	19	1249905	9630	-0.404	0.6866	+-?-+-++-+--?	0.907535213	6.3	10.668	10	0.3839	9589	-0.18	0.857	+-?-+-++-+--?	0.958045515	5	10.521	10	0.396	10862	-0.124	0.9015	++-+-?-+-++-+--?	0.874072284	10723	0.012	0.99	++-+-?-+-++-+--?	0.94977746
cg19758541	37	14	100402469	14434	0.403	0.6866	-+--+--+--+++	0.907535213	11.5	13.563	12	0.3295	14190	0.322	0.7473	-+--+--++-+++	0.951001387	20.3	15.066	12	0.2379	15665	0.02	0.9841	----+--+--+--+++	0.88303558	15323	-0.301	0.7637	----+--+--++-+++	0.934628621
cg00046802	37	9	130460675	9825	0.403	0.6866	++++---++-++?	0.907535213	0	6.831	11	0.8126	9769	0.399	0.6899	++++---+--++?	0.946689995	0	6.596	11	0.8308	11057	0.321	0.7482	-+-++++---++-++?	0.854467831	10903	0.095	0.9245	---++++---+--++?	0.946300079
cg24349665	37	8	75736723	14004	-0.403	0.6866	+++---+++--?-	0.907535213	0	10.768	11	0.4629	13760	-0.161	0.8723	+++---+++--?-	0.958642469	1.6	11.176	11	0.4286	15236	-0.129	0.8976	++++++---+++--?-	0.873605357	14894	0.161	0.8718	++++++---+++--?-	0.943829085
cg26602975	37	11	113181884	14433	0.403	0.6866	+++++-+--+---	0.907535213	6.5	12.839	12	0.3808	14189	0.53	0.5964	+++++-+--++-+	0.938914056	14.5	14.03	12	0.2988	15665	0.316	0.7522	-+-+++++-+--+---	0.854929073	15323	0.466	0.6414	-+-+++++-+--++-+	0.92357557
cg08808402	37	5	115910732	14434	-0.404	0.6866	-+-----+++-++	0.907535213	0	8.93	12	0.7089	14190	-0.493	0.6224	-+-------+-+-	0.941028178	0	9.566	12	0.654	15666	-0.338	0.7353	+-+-+-----+++-++	0.852444049	15324	-0.327	0.7437	+-+-+-------+-+-	0.933143637
cg12526834	37	11	120081089	14429	0.403	0.6866	+--++-+++--++	0.907535213	16.5	14.377	12	0.2773	14185	0.66	0.5095	+--++-+++--++	0.928505291	30.7	17.309	12	0.1384	15661	0.183	0.8547	--++--++-+++--++	0.868466123	15319	0.704	0.4812	+-++--++-+++--++	0.906325031
cg03953482	37	15	29276460	14432	0.404	0.6866	-+++----+++++	0.907535213	23.5	15.69	12	0.2059	14188	0.736	0.4619	-+++-----++++	0.924134129	18	14.642	12	0.2616	15664	0.373	0.7088	-+--+++----+++++	0.848364344	15322	0.813	0.416	++--+++-----++++	0.895190598
cg11735242	37	1	4644030	14434	0.404	0.6866	+-+-+-+---++-	0.907535213	36.1	18.766	12	0.09433	14190	0.61	0.5416	+-+-+-+---++-	0.931934434	47.3	22.751	12	0.02991	15666	0.728	0.4667	++-+-+-+-+---++-	0.799725547	15324	0.842	0.3998	+--+-+-+-+---++-	0.892975241
cg04817183	37	2	10262814	12804	0.403	0.6866	+--+?--+-+-++	0.907535213	0	9.684	11	0.559	12588	0.806	0.42	+-++?--+-+-++	0.919692186	0	9.758	11	0.5523	14036	0.226	0.8212	-+++--+?--+-+-++	0.864041549	13722	0.96	0.3372	-+++-++?--+-+-++	0.881844191
cg16240162	37	3	147106890	14434	0.403	0.6866	-+-++--+-+--+	0.907535213	15.8	14.251	12	0.2849	14190	0.619	0.5359	-+--+--+-+--+	0.931402535	0	10.894	12	0.538	15666	0.215	0.8295	----+-++--+-+--+	0.865041088	15324	0.473	0.636	-+--+--+--+-+--+	0.923098812
cg04896832	37	1	10745727	14433	0.404	0.6866	--++-++++-+--	0.907535213	18.3	14.692	12	0.2587	14189	0.456	0.6481	--+++++++-+--	0.943685124	10.7	13.437	12	0.3381	15665	0.541	0.5882	-++--++-++++-+--	0.827195054	15323	0.661	0.5088	+++--+++++++-+--	0.910307979
cg13934990	37	9	27575280	12377	0.403	0.6866	++-+?+---++?+	0.907535213	0	4.298	10	0.9329	12161	0.218	0.8277	++-+?+---++?+	0.9567021	0	8.151	10	0.6141	12802	0.579	0.5628	?++++-+?+---++?+	0.821941564	12576	0.343	0.7314	?++++-+?+---++?+	0.932127652
cg08679985	37	1	44584350	14057	0.403	0.6866	+---+-++-++?-	0.907535213	0	7.473	11	0.7595	13813	0.094	0.9248	+-----++-++?-	0.961226332	6.9	11.812	11	0.3779	15289	0.411	0.6814	--++---+-++-++?-	0.843723786	14947	0.008	0.9933	--++-----++-++?-	0.949848482
cg13467169	37	1	153606345	13335	-0.404	0.6866	--+++++--+??+	0.907535213	43.7	17.764	10	0.05908	13091	-0.222	0.8246	--++-++--+??+	0.956444466	35.2	15.422	10	0.1174	14565	-1.04	0.2984	-----+++++--+??+	0.750205334	14223	-0.735	0.4624	-----++-++--+??+	0.90306889
cg16709691	37	16	969468	14430	0.403	0.6866	-+++++--+-+--	0.907535213	9.7	13.289	12	0.3484	14186	0.469	0.6388	-+++++--+-+--	0.942927434	26.1	16.227	12	0.181	15662	0.22	0.8257	++--+++++--+-+--	0.864556277	15320	0.403	0.6867	++--+++++--+-+--	0.927862408
cg15511801	37	10	88296171	14430	-0.403	0.6866	++----+-+-++-	0.907535213	0	10.127	12	0.6048	14186	-0.295	0.7676	++-+--+-+-++-	0.952006753	0	8.819	12	0.7183	15662	-0.488	0.6257	--+++----+-+-++-	0.834135231	15320	-0.157	0.8752	+-+++-+--+-+-++-	0.944111217
cg09139956	37	12	123921434	14432	0.403	0.6866	++-+-----+--+	0.907535213	0	10.199	12	0.5985	14188	0.737	0.4614	++-++----+--+	0.924006664	0	8.191	12	0.77	15664	0.388	0.698	++-++-+-----+--+	0.846503419	15322	0.806	0.4202	++-++-++----+--+	0.896074418
cg22735650	37	15	71504159	14434	0.403	0.6866	++---++---+--	0.907535213	0	6.57	12	0.8847	14190	0.43	0.6675	++-+-++-+-+--	0.944962262	0	8.759	12	0.7234	15666	0.363	0.717	++-++---++---+--	0.84971704	15324	0.347	0.7284	++-++-+-++-+-+--	0.93195979
cg16142265	37	1	161719982	14421	0.404	0.6866	+---++--+---+	0.907535213	36.3	18.843	12	0.09238	14177	0.138	0.89	+-+-++--+---+	0.95948231	40	19.988	12	0.06732	15653	0.727	0.4672	++++---++--+---+	0.799983019	15311	0.422	0.6728	++++-+-++--+---+	0.926622129
cg00671489	37	20	44827945	14431	-0.403	0.6866	--++--+-+--+-	0.907535213	0	6.481	12	0.8899	14187	-0.34	0.7339	---+--+-+--+-	0.949942074	0	8.199	12	0.7694	15663	-0.053	0.9574	+++--++--+-+--+-	0.880337032	15321	0.192	0.8474	+++---+--+-+--+-	0.941906333
cg03495237	37	3	8533978	13359	0.403	0.6866	-+++--++++??-	0.907535213	24.3	13.211	10	0.2121	13115	0.447	0.6551	-++++-++++??-	0.944200868	18.5	12.268	10	0.2675	14591	-0.019	0.9851	----+++--++++??-	0.883168946	14249	-0.011	0.9913	----++++-++++??-	0.949821729
cg14714046	37	6	41341654	14434	0.403	0.6866	+-++-++--++++	0.907535213	0	7.458	12	0.8259	14190	-0.011	0.9916	+-++-++---+++	0.963502836	0	10.18	12	0.6002	15666	0.183	0.8547	-+-+-++-++--++++	0.868466123	15324	-0.469	0.639	-+-+-++-++---+++	0.923353753
cg09175009	37	16	10912699	14434	0.404	0.6866	++-+-++++----	0.907535213	0	9.025	12	0.7008	14190	0.659	0.5101	++-+-++++---+	0.928619185	0	9.593	12	0.6516	15666	0.348	0.7278	+-+++-+-++++----	0.85134084	15324	0.625	0.5322	+-+++-+-++++---+	0.912013337
cg05414479	37	2	217497892	14434	-0.403	0.6866	+---++---+-+-	0.907535213	0	5.772	12	0.9272	14190	-0.447	0.6547	+-+-++--++-+-	0.944189112	0	7.366	12	0.8325	15665	-0.647	0.5179	--++---++---+-+-	0.812490126	15323	-0.49	0.6244	--++-+-++--++-+-	0.921719083
cg22350835	37	2	1868857	14434	0.403	0.6866	-+---+++-+++-	0.907535213	0	10.858	12	0.5412	14190	0.376	0.7069	-+---+++-+++-	0.948144842	0	9.948	12	0.6206	15665	0.541	0.5882	++--+---+++-+++-	0.827195054	15323	0.784	0.4331	++--+---+++-+++-	0.898352415
cg26878734	37	2	176793622	14054	-0.403	0.6866	-++--++--++?-	0.907535213	0	1.907	11	0.9988	13810	-0.309	0.7575	-++--++--++?-	0.951338505	0	1.558	11	0.9995	15090	-0.438	0.6612	+?--++--++--++?-	0.840138198	14758	-0.587	0.5572	-?--++--++--++?-	0.914757228
cg24310038	37	1	209759255	9590	-0.404	0.6866	--?-+-+-+--+?	0.907535213	20.4	12.569	10	0.2488	9549	-0.065	0.9484	+-?-+---+--+?	0.96205076	30.6	14.406	10	0.1553	10822	-0.638	0.5234	--+--?-+-+-+--+?	0.813559632	10683	-0.323	0.7467	--++-?-+---+--+?	0.933305447
cg10598582	37	17	43093761	14434	0.404	0.6866	----+--+-+-++	0.907535213	0	11.046	12	0.525	14190	0.564	0.5726	----+--+-+--+	0.935725352	7.9	13.028	12	0.367	15666	0.638	0.5232	++-----+--+-+-++	0.813516589	15324	0.97	0.332	++-----+--+-+--+	0.880816572
cg10467038	37	16	10344904	14432	-0.404	0.6866	+-----++-+++-	0.907535213	0	9.342	12	0.6735	14188	-0.629	0.529	------++-++-+	0.930484798	13.5	13.881	12	0.3084	15664	-0.196	0.8447	+-++-----++-+++-	0.867070939	15322	-0.687	0.4922	+-+------++-++-+	0.907738071
cg20147862	37	6	2634573	14434	-0.403	0.6867	+----+-+++-+-	0.90757483	0	8	12	0.7851	14190	-0.41	0.6818	+---++-+++-+-	0.946112473	0	10.148	12	0.603	15666	-0.525	0.5999	--++----+-+++-+-	0.829477004	15324	-0.635	0.5253	--++---++-+++-+-	0.911510332
cg24806623	37	12	18868655	14432	-0.403	0.6867	--++-+---+--+	0.90757483	0	4.757	12	0.9656	14188	-0.305	0.7604	--++-+---+-++	0.951658761	0	5.004	12	0.9579	14858	-0.355	0.7224	?-+--++-+---+--+	0.850470336	14604	-0.282	0.7781	?-+--++-+---+-++	0.935997468
cg13465554	37	11	88243417	14428	0.403	0.6867	-+--++-+--++-	0.90757483	0	5.587	12	0.9355	14184	-0.069	0.9447	-+--++-+--++-	0.961974172	0	10.141	12	0.6036	15659	0.624	0.5326	+++-+--++-+--++-	0.815600974	15317	0.073	0.942	+++-+--++-+--++-	0.94696331
cg14523284	37	5	131993614	14431	-0.403	0.6867	+-++++-++-++-	0.90757483	0	3.567	12	0.99	14187	0.061	0.9513	+-++++++--++-	0.962242437	0	2.888	12	0.9963	15663	-0.46	0.6457	--++-++++-++-++-	0.837743215	15321	-0.255	0.7985	--++-++++++--++-	0.938223397
cg19430967	37	3	132757741	14434	0.403	0.6867	--+-+++++-+-+	0.90757483	0	7.46	12	0.8258	14190	0.015	0.9883	--+-++-++-+--	0.963310385	0	11.01	12	0.528	15666	-0.077	0.9388	-----+-+++++-+-+	0.878420814	15324	-0.296	0.7671	-----+-++-++-+--	0.935054395
cg14902107	37	5	139090936	14413	-0.403	0.6867	--+--+--+-+++	0.90757483	18.5	14.722	12	0.257	14169	-0.102	0.9186	--+--+--+-+++	0.961085774	32.6	17.809	12	0.1216	15645	-0.85	0.3953	-----+--+--+-+++	0.7802221	15303	-0.579	0.5627	-----+--+--+-+++	0.915451821
cg13921903	37	2	241290446	14434	-0.403	0.6867	+--+++-++-+--	0.90757483	0	8.577	12	0.7386	14190	-0.24	0.8102	---+++-++-++-	0.955239339	0	8.333	12	0.7586	15666	0.217	0.8281	++++--+++-++-+--	0.864810498	15324	0.341	0.7334	+++---+++-++-++-	0.93224757
cg18750819	37	2	217342965	14434	0.403	0.6867	+-+++++++++--	0.90757483	0	5.397	12	0.9434	14190	0.073	0.942	+-++++++-++--	0.961934908	0	8.437	12	0.7501	15666	0.832	0.4056	++-+-+++++++++--	0.782853014	15324	0.483	0.6293	++-+-++++++-++--	0.922249447
cg06154159	37	6	29768250	14056	-0.403	0.6867	--++++-++-+?+	0.90757483	23.3	14.336	11	0.215	13812	-0.37	0.7111	--++++--+-+?+	0.948498834	34.8	16.874	11	0.1117	15288	-0.605	0.545	+----++++-++-+?+	0.818047142	14946	-0.54	0.5893	+----++++--+-+?+	0.918406272
cg09800026	37	21	45662262	9445	-0.403	0.6867	-++----+--+??	0.90757483	0	5.468	10	0.8578	9389	-0.06	0.9522	-++----++-+??	0.962242437	0	6.812	10	0.7431	10675	-0.43	0.6675	+---++----+--+??	0.841298388	10521	-0.251	0.8021	----++----++-+??	0.938425935
cg08182072	37	7	5466600	14432	-0.403	0.6867	+-++--+----+-	0.90757483	0	9.584	12	0.6524	14188	-0.416	0.6774	+-++--+----+-	0.945957491	0	9.308	12	0.6764	15664	-0.648	0.517	--++-++--+----+-	0.812370185	15322	-0.351	0.7253	--++-++--+----+-	0.931615101
cg13419549	37	11	56587212	14049	-0.403	0.6867	++-------++?+	0.90757483	19.5	13.671	11	0.2517	13805	-0.542	0.5881	++-------++?+	0.937652004	49.1	21.592	11	0.02773	15085	-0.425	0.6706	-?-++-------++?+	0.841802985	14753	-0.773	0.4393	-?-++-------++?+	0.899632117
cg17836145	37	6	133084642	14434	0.403	0.6867	++++----++--+	0.90757483	10.6	13.417	12	0.3395	14190	0.493	0.6218	++-++----+-++	0.940858564	0	12.002	12	0.4455	15665	0.33	0.7413	-+-++++----++--+	0.85344321	15323	0.646	0.5182	++-++-++----+-++	0.911142718
cg05087455	37	2	7171869	14433	0.403	0.6867	+-+-++++-+++-	0.90757483	0	5.997	12	0.9162	14189	-0.26	0.7945	+---++++--++-	0.954089009	0	5.55	12	0.9371	15664	0.373	0.7089	-+++-+-++++-+++-	0.84837374	15322	-0.179	0.8576	-+++---++++--++-	0.942370407
cg04372823	37	16	85690940	14432	-0.403	0.6867	-++++-+-+-+--	0.90757483	0	9.115	12	0.6931	14188	-0.795	0.4269	-++++-+-+-+--	0.920594147	0	9.22	12	0.684	15664	-0.432	0.6659	-++-++++-+-+-+--	0.840982853	15322	-0.8	0.4237	-++-++++-+-+-+--	0.896846092
cg23873523	37	11	2398502	14434	0.403	0.6867	+-+++-+--+-+-	0.90757483	40.2	20.075	12	0.06567	14190	-0.033	0.9736	+--+--+--+-+-	0.962828373	43	21.047	12	0.0497	15666	0.291	0.7709	-+-+-+++-+--+-+-	0.857254775	15324	-0.204	0.8381	-+-+--+--+--+-+-	0.941146308
cg08026039	37	16	1486384	14053	-0.403	0.6867	-+-+----++-?-	0.90757483	16	13.097	11	0.287	13809	-0.674	0.5005	-+-+----++-?-	0.927798362	15.3	12.986	11	0.2942	15285	-0.07	0.9441	++--+-+----++-?-	0.878902492	14943	-0.324	0.7461	+---+-+----++-?-	0.933239257
cg00508982	37	6	109345671	14428	-0.403	0.6867	++--++---+++-	0.90757483	0	11.121	12	0.5186	14184	-0.713	0.4759	++--++---++--	0.925155885	22	15.381	12	0.2213	15659	0.179	0.8576	+++++--++---+++-	0.868836102	15317	-0.444	0.6568	+++++--++---++--	0.925205445
cg12153422	37	14	75075712	14434	0.403	0.6867	+-+++--++--+-	0.90757483	44.9	21.786	12	0.03999	14190	0.236	0.8138	+--++--++--+-	0.955549197	51	24.508	12	0.01733	15666	0.648	0.5167	+-++-+++--++--+-	0.812320521	15324	0.699	0.4843	++++--++--++--+-	0.906581438
cg18006626	37	2	27488188	14434	-0.403	0.6867	+---+-++---++	0.90757483	6.9	12.885	12	0.3775	14190	-0.311	0.7561	----+-+----++	0.951310686	16.4	14.36	12	0.2783	15666	-0.485	0.6273	-+++---+-++---++	0.834434658	15324	-0.216	0.8293	-++----+-+----++	0.940403089
cg01787798	37	1	175474437	14434	-0.403	0.6867	----+++-+-++-	0.90757483	55.2	26.775	12	0.008325	14190	-0.618	0.5369	----+++-+-++-	0.93158268	42.9	21.033	12	0.04991	15666	-0.086	0.9316	+++----+++-+-++-	0.877393142	15324	-0.403	0.6872	-++----+++-+-++-	0.927970412
cg05081395	37	11	108345522	13372	0.403	0.6867	+--+-+-+-+??-	0.90757483	27.1	13.726	10	0.1859	13128	0.109	0.913	+--+++-+-+??-	0.960688674	45.2	18.24	10	0.05104	14601	-0.111	0.9113	--++--+-+-+-+??-	0.875252867	14259	-0.52	0.6031	--++--+++-+-+??-	0.919941387
cg00449189	37	22	22011008	14426	0.403	0.6867	++++-+++-+++-	0.90757483	53	25.526	12	0.01252	14182	0.494	0.6213	++-+-+++-+++-	0.94083273	43.4	21.218	12	0.04728	15658	0.555	0.5787	++-++++-+++-+++-	0.825099543	15316	0.784	0.4332	++-++-+-+++-+++-	0.898380764
cg00653281	37	1	1991051	13372	-0.403	0.6867	+--++++-+-??-	0.90757483	0	9.838	10	0.4548	13128	-0.509	0.611	+--+-++-+-??-	0.94019814	0	8.173	10	0.612	14604	-0.46	0.6458	-+-+--++++-+-??-	0.837772603	14262	-0.495	0.6208	-+-+--+-++-+-??-	0.921392113
cg21934311	37	17	56234897	14434	0.403	0.6867	+++++++----+-	0.90757483	0	10.664	12	0.5579	14190	0.32	0.7493	++--+++----+-	0.951063027	0	11.744	12	0.4664	14860	0.262	0.7931	?-++++++++----+-	0.860121029	14606	0.232	0.8169	?-+++--+++----+-	0.939555005
cg15214137	37	11	74109221	9633	-0.403	0.6867	++?+-+--+---?	0.90757483	0	3.07	10	0.9797	9592	-0.454	0.6499	++?+-+--+---?	0.943753753	0	5.016	10	0.8901	10864	-1.045	0.2961	--+++?+-+--+---?	0.749153783	10725	-0.815	0.4152	--+++?+-+--+---?	0.89509949
cg10321339	37	11	369810	14433	-0.403	0.6867	+++--+-++---+	0.90757483	0	7.506	12	0.8225	14189	-0.406	0.6851	+++----++---+	0.94632161	0	7.253	12	0.8404	15665	-0.987	0.3237	---+++--+-++---+	0.759058209	15323	-0.655	0.5127	---+++----++---+	0.910742603
cg23891360	37	12	130388234	14431	-0.403	0.6867	-+--+---++++-	0.90757483	0	11.282	12	0.5049	14187	-0.787	0.4311	-+--+---+++--	0.920877851	21.1	15.213	12	0.23	15663	-0.223	0.8234	+-+-+--+---++++-	0.864338709	15321	-0.519	0.6037	+-+-+--+---+++--	0.919941387
cg01784548	37	7	6442531	14432	0.403	0.6867	------++-++-+	0.90757483	0	10.773	12	0.5485	14188	0.495	0.6208	------++-++++	0.94077772	9	13.184	12	0.3558	15663	0.478	0.6324	-+-------++-++-+	0.835395783	15321	0.497	0.6191	++-------++-++++	0.921274905
cg14649720	37	5	80885936	14434	-0.403	0.6867	-----+-+-+-++	0.90757483	30.7	17.312	12	0.1382	14190	-0.192	0.8474	-----+-+-+--+	0.957528185	20.7	15.129	12	0.2345	15666	0.2	0.8414	++------+-+-+-++	0.86660881	15324	0.101	0.9197	++------+-+-+--+	0.945975739
cg07252851	37	5	74063056	14432	-0.403	0.6868	---+-----+--+	0.907608269	35.7	18.65	12	0.09733	14188	-0.126	0.8995	---+-+---+-++	0.960073569	36.6	18.937	12	0.09006	15664	-0.255	0.7986	++----+-----+--+	0.860954957	15322	0.051	0.9594	++----+-+---+-++	0.947989837
cg18403569	37	6	34059640	14430	0.403	0.6868	--+++--++++--	0.907608269	0	7.841	12	0.7975	14186	0.547	0.5843	--+++-+++++--	0.937344514	4.1	12.508	12	0.4058	15662	0.461	0.6445	++---+++--++++--	0.8374816	15320	0.57	0.5687	+----+++-+++++--	0.915976098
cg14260709	37	7	157506466	14433	0.403	0.6868	--++-+++-+-+-	0.907608269	28.7	16.841	12	0.1557	14189	0.049	0.9611	--++-+++-+-+-	0.962414178	21.1	15.219	12	0.2297	15665	0.519	0.6038	+----++-+++-+-+-	0.830336456	15323	0.207	0.8358	+----++-+++-+-+-	0.940963519
cg00814780	37	14	95331232	14434	-0.403	0.6868	+-++--+++--+-	0.907608269	28.6	16.797	12	0.1574	14190	-0.322	0.7472	+--+---++--+-	0.951001387	38.7	19.566	12	0.07575	15666	-0.196	0.8447	+-++-++--+++--+-	0.867070939	15324	0.128	0.8983	++++--+---++--+-	0.945302488
cg15760474	37	6	41554529	9807	0.403	0.6868	++-+--+-+-++?	0.907608269	0.2	11.022	11	0.4415	9751	-0.222	0.8247	++-+------++?	0.956444466	11.2	12.389	11	0.3351	11039	0.432	0.6658	--+++-+--+-+-++?	0.840971923	10885	-0.246	0.8059	--+++-+------++?	0.938684834
cg06306927	37	17	40346279	14434	-0.403	0.6868	++++----+--+-	0.907608269	0	5.693	12	0.9308	14190	-0.492	0.6225	++-+----+--+-	0.941030416	0	4.229	12	0.9789	15665	-0.817	0.4141	--+++++----+--+-	0.785835938	15323	-0.814	0.4157	--+++-+----+--+-	0.89509949
cg09633240	37	16	18135667	14055	0.403	0.6868	-+--+++----?+	0.907608269	0	9.258	11	0.5981	13811	0.569	0.569	-++-+++-+--?+	0.934980182	0	8.55	11	0.6634	15285	0.459	0.6463	++--+--+++----?+	0.837813256	14943	0.468	0.6395	----++-+++-+--?+	0.923377587
cg03234437	37	6	30509536	13300	0.403	0.6868	-+++--++?++?+	0.907608269	13.3	11.539	10	0.3171	13056	0.927	0.3538	-+++--++?++?+	0.910558676	34.9	15.367	10	0.1192	14531	0.438	0.6613	+-+-+++--++?++?+	0.840143511	14189	1.098	0.2722	+-+-+++--++?++?+	0.867505909
cg06603074	37	18	60192893	14433	-0.403	0.6868	+-+-+++-+----	0.907608269	0	11.109	12	0.5196	14189	-0.183	0.8548	+-+-+++-+----	0.957971416	0	9.913	12	0.6236	15665	-0.262	0.7936	+-++-+-+++-+----	0.860155064	15323	-0.095	0.9245	+-++-+-+++-+----	0.946300079
cg06143445	37	6	132765488	9619	-0.403	0.6868	--?---++----?	0.907608269	0	3.048	10	0.9803	9578	-0.255	0.7986	--?---+-----?	0.954463402	0	4.021	10	0.9464	10843	-0.795	0.4268	-++--?---++----?	0.789461356	10705	-0.925	0.3548	-++--?---+-----?	0.885205889
cg23053658	37	13	113508799	9624	0.403	0.6868	-+?++---+-+-?	0.907608269	0	8.221	10	0.6073	9583	0.01	0.9921	-+?++---+-+-?	0.963528924	0	7.277	10	0.6991	10855	0.42	0.6747	--+-+?++---+-+-?	0.842577492	10717	-0.057	0.9545	--+-+?++---+-+-?	0.947813237
cg09308777	37	6	169852575	14432	-0.403	0.6868	-+-+---+-+--+	0.907608269	4.9	12.623	12	0.397	14188	-0.015	0.9881	-+-+---+-+--+	0.963310385	8.8	13.155	12	0.3579	15658	-0.494	0.6216	--+-+-+---+-+--+	0.833257442	15316	-0.233	0.8155	--+-+-+---+-+--+	0.939483247
cg24301250	37	11	126626136	14434	0.403	0.6868	+++-++++---++	0.907608269	0	7.862	12	0.7958	14190	-0.056	0.9552	+----+-+---++	0.962414178	0	7.169	12	0.8462	15665	0.671	0.5025	++-+++-++++---++	0.809016116	15323	0.113	0.9097	++-+----+-+---++	0.945500551
cg09819958	37	17	80043505	9815	-0.403	0.6868	+++-+----+++?	0.907608269	28.4	15.359	11	0.1666	9759	-0.516	0.6059	+++-+----+++?	0.939859802	4.3	11.5	11	0.4024	11045	-0.361	0.7184	+--+++-+----+++?	0.849839178	10891	-0.753	0.4512	---+++-+----+++?	0.901615617
cg14265145	37	4	184404932	14432	0.403	0.6868	+++-+-++++---	0.907608269	0	5.644	12	0.9329	14188	0.39	0.6965	+++-+-++++---	0.947286816	0	6.127	12	0.9095	15664	0.495	0.6203	+-++++-+-++++---	0.833018798	15322	0.444	0.6568	+-++++-+-++++---	0.925205445
cg16750157	37	4	174460124	14433	0.403	0.6868	-++---+++--+-	0.907608269	6.6	12.844	12	0.3805	14189	0.291	0.7708	++--+-+++--+-	0.952113704	0	11.25	12	0.5076	15664	-0.361	0.7184	----++---+++--+-	0.849839178	15322	-0.353	0.7239	---++--+-+++--+-	0.931563173
cg21063030	37	5	127418924	14431	-0.403	0.6868	+-+--++-+---+	0.907608269	0	7.542	12	0.8198	14187	-0.798	0.4249	+-+--++----++	0.920462134	0	7.146	12	0.8478	15663	-0.73	0.4653	---+-+--++-+---+	0.799294028	15321	-1.09	0.2759	---+-+--++----++	0.868033088
cg10439651	37	1	161103008	14429	0.403	0.6868	+++-+---+++--	0.907608269	0	8.752	12	0.724	14185	0.766	0.4435	+++-+---++++-	0.922187277	0	10.807	12	0.5455	15659	0.641	0.5215	++++++-+---+++--	0.813125479	15317	1.026	0.305	++++++-+---++++-	0.875731264
cg27665808	37	2	232055229	9631	0.403	0.6868	+-?+++++++--?	0.907608269	0	7.497	10	0.6778	9590	0.416	0.6771	+-?+++-+++--?	0.945950755	0	8.447	10	0.5853	10863	0.389	0.6976	++-+-?+++++++--?	0.846433652	10724	0.165	0.8693	-+-+-?+++-+++--?	0.943615851
cg02458945	37	16	55514470	14432	-0.403	0.6868	---++++----++	0.907608269	7.5	12.967	12	0.3715	14188	-0.818	0.4132	--+++++-----+	0.919065302	0	10.306	12	0.5892	15664	-0.555	0.5792	--+---++++----++	0.82526606	15322	-0.89	0.3732	--+--+++++-----+	0.889010332
cg10299753	37	8	82692940	14057	-0.403	0.6868	--+++--+---?+	0.907608269	0	9.209	11	0.6027	13813	-0.828	0.4078	--+-+--+---?+	0.918786746	0	9.148	11	0.6083	15287	-0.513	0.6082	+----+++--+---?+	0.830998019	14945	-0.813	0.4162	++---+-+--+---?+	0.895230393
cg11019211	37	17	56833043	14433	0.403	0.6868	+++-++---+--+	0.907608269	0	10.387	12	0.5821	14189	0.801	0.4231	+++-++--++-++	0.920317347	0	8.499	12	0.745	15665	0.228	0.8195	-+-+++-++---+--+	0.86374838	15323	0.756	0.4494	-+-+++-++--++-++	0.90136338
cg01881761	37	2	170366961	14055	0.403	0.6868	+--+++---++?+	0.907608269	0	9.394	11	0.5856	13811	0.017	0.9863	+--+++---++?+	0.963310385	18.4	13.481	11	0.263	15283	0.809	0.4185	++++--+++---++?+	0.786923056	14941	0.226	0.821	-+++--+++---++?+	0.939709473
cg24478034	37	4	155433727	14434	-0.403	0.6868	-+++-++-+-++-	0.907608269	0	10.825	12	0.544	14190	-0.074	0.9408	-+++-++++-++-	0.9619011	0	10.87	12	0.5401	15666	-0.594	0.5527	----+++-++-+-++-	0.819738289	15324	-0.545	0.5856	----+++-++++-++-	0.918051811
cg16271524	37	11	66139231	14434	-0.403	0.6868	++-----+-+--+	0.907608269	32.4	17.751	12	0.1235	14190	-0.696	0.4865	++-----+-+--+	0.926626827	41	20.329	12	0.06112	15666	-0.703	0.4822	---++-----+-+--+	0.803563323	15324	-1.073	0.2831	---++-----+-+--+	0.870489532
cg24922129	37	11	129242530	14401	-0.403	0.6868	+--++----+---	0.907608269	0	7.343	12	0.8341	14157	-0.232	0.8165	+--++----+---	0.955712626	0	9.025	12	0.7008	15633	-0.384	0.7009	+--+--++----+---	0.847152443	15291	-0.096	0.9239	+--+--++----+---	0.946300079
cg03241725	37	11	58939151	14434	0.403	0.6868	-+--+-++---+-	0.907608269	0	9.605	12	0.6506	14190	0.459	0.6464	-++-+-++---++	0.943489968	11.7	13.585	12	0.328	15666	0.048	0.9616	----+--+-++---+-	0.880813811	15324	0.306	0.7599	+---++-+-++---++	0.934311621
cg25223664	37	11	2600975	9633	0.403	0.6868	-+?---+--+++?	0.907608269	0	8.531	10	0.5771	9592	0.17	0.8648	-+?+--+--++-?	0.958195214	0	8.798	10	0.5514	10865	0.112	0.9112	-+--+?---+--+++?	0.875236716	10726	-0.075	0.9402	-+--+?+--+--++-?	0.946900903
cg20479870	37	15	99192677	14434	0.403	0.6868	++-+-+--+--++	0.907608269	0	6.106	12	0.9106	14190	0.343	0.7312	+++--++++--+-	0.949702824	0	5.343	12	0.9455	15665	0.336	0.7366	-++++-+-+--+--++	0.852608038	15323	0.513	0.6077	-+++++--++++--+-	0.920382573
cg17603733	37	1	180168167	14434	-0.403	0.6868	-+---+-+--++-	0.907608269	0	10.334	12	0.5866	14190	-0.494	0.6211	-+---+-+--++-	0.940810702	23.3	15.655	12	0.2075	15665	-0.149	0.8817	++--+---+-+--++-	0.871723208	15323	-0.409	0.6829	+---+---+-+--++-	0.92762829
cg12806892	37	12	113340341	14052	0.403	0.6868	-+++++++---?-	0.907608269	44.4	19.787	11	0.04835	13808	0.188	0.8508	-+++++++---?-	0.957765272	15	12.948	11	0.2967	15281	0.091	0.9276	----+++++++---?-	0.876913662	14939	-0.024	0.9809	----+++++++---?-	0.949359756
cg25699343	37	17	46534766	14433	0.403	0.6868	-+--+---++-++	0.907608269	0	7.055	12	0.8539	14189	0.413	0.6793	-+------++-++	0.946036133	0	6.188	12	0.9063	15663	0.259	0.796	-+--+--+---++-++	0.860509352	15321	0.287	0.7738	-+--+------++-++	0.935530018
cg11503744	37	1	155294042	14434	-0.403	0.6869	--+++---+--++	0.907638617	0	5.364	12	0.9447	14190	-0.165	0.8693	--+++---+--++	0.958459015	0	6.023	12	0.9149	15666	-0.908	0.3637	--+--+++---+--++	0.771560217	15324	-0.364	0.7159	--+--+++---+--++	0.930678605
cg23019889	37	1	146544044	14428	0.403	0.6869	+-----+-+++-+	0.907638617	0	6.091	12	0.9114	14184	0.766	0.4438	+-----+-+++++	0.922187277	0	5.742	12	0.9285	15659	0.509	0.6109	--++-----+-+++-+	0.831331186	15317	0.979	0.3277	+-++-----+-+++++	0.880386285
cg01125617	37	16	889011	14050	0.403	0.6869	++++-++-+-+?-	0.907638617	36.7	17.366	11	0.09749	13806	0.134	0.893	++++-++-+-+?-	0.959651178	42.1	18.995	11	0.06118	15282	0.596	0.5514	-++++++-++-+-+?-	0.819552973	14940	0.288	0.773	-++++++-++-+-+?-	0.935504061
cg07438299	37	18	2847071	14434	-0.403	0.6869	+----++--++++	0.907638617	0	7.713	12	0.8072	14190	-1.106	0.2685	+----++--+++-	0.894952913	0	9.346	12	0.6732	15665	-0.425	0.6707	+--+----++--++++	0.841830949	15323	-1.163	0.2447	+--+----++--+++-	0.860460527
cg14924131	37	13	74207962	14431	-0.403	0.6869	-+-+-+--++--+	0.907638617	21.4	15.272	12	0.2269	14187	-0.444	0.657	-+++-+--++--+	0.944347006	21.6	15.309	12	0.225	15662	-0.331	0.7403	++--+-+-+--++--+	0.853259442	15320	-0.54	0.589	-+--+++-+--++--+	0.918406272
cg13493005	37	11	78371046	14432	-0.403	0.6869	++--+-+--+++-	0.907638617	0	7.77	12	0.8029	14188	-0.667	0.5049	++--+-+--+++-	0.928481942	0	8.589	12	0.7376	15664	-0.397	0.6915	+--++--+-+--+++-	0.845500791	15322	-0.978	0.3283	---++--+-+--+++-	0.880386285
cg21133433	37	4	169991796	14431	-0.403	0.6869	+-+-+--+-+---	0.907638617	0	9.594	12	0.6515	14187	-0.241	0.8098	+-++-+-+-+---	0.955239339	0	11.08	12	0.5221	15662	-0.639	0.5226	---+-+-+--+-+---	0.813411356	15320	-0.489	0.6246	---+-++-+-+-+---	0.921729063
cg17886303	37	1	153656052	14432	0.403	0.6869	+++-+---+++--	0.907638617	32.9	17.888	12	0.1191	14188	0.383	0.7014	+++-++--+++-+	0.947510521	15.4	14.192	12	0.2886	15663	0.645	0.5189	++++++-+---+++--	0.81275576	15321	0.505	0.6135	--++++-++--+++-+	0.920711152
cg01091514	37	4	184644613	14432	-0.403	0.6869	-+-++---++-+-	0.907638617	0	9.328	12	0.6746	14188	-0.029	0.9765	-+-++---++-+-	0.962975038	0	11.6	12	0.4783	15664	-0.505	0.6133	+---+-++---++-+-	0.831778545	15322	0.028	0.9778	+---+-++---++-+-	0.949298043
cg00767201	37	19	22141063	14045	-0.403	0.6869	--++-----++?+	0.907638617	16.5	13.173	11	0.2821	13801	-1.031	0.3023	--++-----++?+	0.902368947	28.9	15.472	11	0.1619	15277	-0.407	0.6837	-+---++-----++?+	0.84413644	14935	-0.993	0.3209	++---++-----++?+	0.878614558
cg11885396	37	1	110693237	14420	-0.403	0.6869	+---+++++-++-	0.907638617	0	6.899	12	0.8642	14176	-0.622	0.5341	+-+-++-++-+--	0.931191192	0	6.218	12	0.9047	15652	-0.513	0.6079	---+---+++++-++-	0.83095403	15310	-0.707	0.4794	-+-+-+-++-++-+--	0.906171169
cg18462916	37	13	113918539	14042	0.403	0.6869	++-++--++-+?+	0.907638617	0	5.491	11	0.9051	13798	0.337	0.736	++-++--++-+?+	0.950027216	0	7.034	11	0.7963	15270	0.915	0.36	+++++-++--++-+?+	0.770112637	14928	0.514	0.6071	-++++-++--++-+?+	0.92033447
cg17405000	37	5	55147245	14432	-0.403	0.6869	++-++-+--+---	0.907638617	0	9.174	12	0.688	14188	-0.533	0.594	++-++-+--+---	0.938658366	0	8.575	12	0.7387	15663	-0.331	0.741	++-++-++-+--+---	0.853425195	15321	-0.484	0.6285	++-++-++-+--+---	0.922135673
cg24166129	37	8	694857	14057	0.403	0.6869	+---------+?+	0.907638617	17.2	13.288	11	0.2749	13813	0.536	0.5918	+---+-+---+?+	0.938271781	0	10.79	11	0.461	15289	0.548	0.5837	++-+---------+?+	0.826353008	14947	0.526	0.5986	-+-+---+-+---+?+	0.919469123
cg08421983	37	3	183892060	14434	-0.403	0.6869	+--+--++-++--	0.907638617	0	9.037	12	0.6998	14190	-0.943	0.3459	+-----++-++--	0.909401511	7.8	13.012	12	0.3682	15665	-0.461	0.6451	+--+--+--++-++--	0.837625798	15323	-1.34	0.1802	---+-----++-++--	0.837166054
cg02092790	37	17	39094800	13297	0.403	0.6869	+--++---?++?-	0.907638617	0	8.642	10	0.5664	13053	0.524	0.6003	+--++--+?++?+	0.939363524	0	9.371	10	0.4973	14525	0.851	0.3948	+--+--++---?++?-	0.780141735	14183	0.758	0.4482	+--+--++--+?++?+	0.900875217
cg25338972	37	6	152011178	14055	0.403	0.6869	+--+-+-+-++?+	0.907638617	12.6	12.584	11	0.3214	13811	-0.567	0.5704	+--+-+---++?+	0.935246123	44.2	19.702	11	0.04959	15280	0.688	0.4913	++++--+-+-+-++?+	0.806016854	14938	-0.44	0.6601	-+++--+-+---++?+	0.925483319
cg10384570	37	19	41947118	14434	0.403	0.6869	-+-+-++----++	0.907638617	0	7.608	12	0.815	14190	0.573	0.5669	-+-+-++-----+	0.934845484	0	9.144	12	0.6906	15666	0.777	0.4373	+++-+-+-++----++	0.791996393	15324	0.973	0.3307	+++-+-+-++-----+	0.880702596
cg25083732	37	4	6695464	14419	0.403	0.6869	---+-++++++-+	0.907638617	26.1	16.23	12	0.1809	14175	0.563	0.5732	--++--+++++-+	0.93581384	24	15.788	12	0.2011	15651	0.391	0.6957	+-----+-++++++-+	0.84612158	15309	0.535	0.5925	+----++--+++++-+	0.918851137
cg06473773	37	20	37063729	14432	0.403	0.6869	-+-+---++---+	0.907638617	0	8.808	12	0.7192	14188	0.555	0.5791	-+-+---++--++	0.936644867	0	8.449	12	0.7491	15663	0.141	0.8879	--+-+-+---++---+	0.872521516	15321	0.726	0.4679	-++-+-+---++--++	0.90415113
cg11972534	37	2	11515164	9590	0.403	0.6869	++?-++-++++-?	0.907638617	14.7	11.72	10	0.3042	9549	0.404	0.6864	++?-++-+-++-?	0.946340298	7.8	10.849	10	0.3694	10821	0.587	0.5572	+-+++?-++-++++-?	0.820809174	10682	0.477	0.633	+-+++?-++-+-++-?	0.922726883
cg13715761	37	5	76326228	14434	-0.403	0.6869	+++-++--+--+-	0.907638617	5.8	12.737	12	0.3884	14190	-0.203	0.8392	+++-+++----+-	0.957065707	8.4	13.097	12	0.362	15664	-0.529	0.5966	-+-+++-++--+--+-	0.828663305	15322	-0.258	0.7963	-+-+++-+++----+-	0.938041097
cg11546621	37	9	139872161	14430	-0.403	0.6869	+--+++--+-+--	0.907638617	0	7.528	12	0.8208	14186	-0.476	0.6341	+--+++--+-+--	0.942163892	0	9.427	12	0.6661	15662	-0.249	0.8033	++-+--+++--+-+--	0.861517473	15320	-0.354	0.7233	++-+--+++--+-+--	0.93153923
cg27260891	37	11	70028721	14434	0.403	0.6869	++-+-++-+++-+	0.907638617	0	10.629	12	0.5609	14190	0.411	0.681	++-+-++-+++--	0.946046942	0	11.406	12	0.4945	15666	0.825	0.4092	++-++-+-++-+++-+	0.784297103	15324	0.725	0.4682	++-++-+-++-+++--	0.90415113
cg00931874	37	13	113274535	14434	0.403	0.6869	-+----++++-+-	0.907638617	18.3	14.68	12	0.2594	14190	0.581	0.5616	-+----++++-+-	0.934056764	2.1	12.253	12	0.4256	15666	0.356	0.7216	-+--+----++++-+-	0.850360372	15324	0.682	0.495	++--+----++++-+-	0.908242396
cg09832102	37	17	75503269	14434	0.403	0.6869	++------+-+-+	0.907638617	0	8.481	12	0.7465	14190	0.443	0.6581	++------+-+-+	0.944398927	0	9.336	12	0.674	15666	0.841	0.4001	+-+++------+-+-+	0.781394607	15324	0.958	0.338	+++++------+-+-+	0.882008366
cg08545593	37	20	57582856	14433	-0.403	0.6869	+-+++++--+++-	0.907638617	11	13.485	12	0.3348	14189	-0.521	0.6024	+--+++---+++-	0.939494792	40.8	20.282	12	0.06194	15664	-0.147	0.8835	-+++-+++++--+++-	0.871981157	15322	-0.2	0.8419	++++--+++---+++-	0.941531178
cg27165954	37	14	102780478	14433	-0.403	0.6869	+--+-+----+-+	0.907638617	0	10.561	12	0.5668	14189	-0.397	0.6915	+--+-+----+-+	0.946787375	0	11.127	12	0.518	15665	-0.262	0.7932	++-+--+-+----+-+	0.860121029	15323	-0.308	0.7584	++-+--+-+----+-+	0.934118118
cg00273124	37	5	177581512	14434	0.403	0.6869	+++++--++-++-	0.907638617	0	3.912	12	0.985	14190	-0.011	0.9909	++-+---++-++-	0.963455063	0	3.326	12	0.9928	15666	0.859	0.3905	++++++++--++-++-	0.778735868	15324	0.184	0.8544	+-+++-+---++-++-	0.942280223
cg13525231	37	2	128389112	9633	0.403	0.6869	-+?-++++-++-?	0.907638617	0	5.469	10	0.8578	9592	0.109	0.9134	--?-++++-++-?	0.96071395	0	8.292	10	0.6004	10864	0.584	0.5592	-++-+?-++++-++-?	0.821229164	10725	0.154	0.8774	-++--?-++++-++-?	0.944216762
cg22869567	37	12	13588746	14434	-0.403	0.6869	-+-+-+-+--+--	0.907638617	0	7.717	12	0.8069	14190	-0.203	0.8394	-+-+-+++--+--	0.957065707	0	9.073	12	0.6967	15666	-0.277	0.782	--+-+-+-+-+--+--	0.858784181	15324	0.042	0.9666	+-+-+-+-+++--+--	0.948330849
cg24403497	37	1	146644500	14434	-0.403	0.6869	+++-+------+-	0.907638617	0	5.658	12	0.9323	14190	-0.189	0.8498	+++-+--+---+-	0.957702292	0	7.682	12	0.8095	15666	-0.452	0.6516	--++++-+------+-	0.838740149	15324	0.025	0.9804	+-++++-+--+---+-	0.949359756
cg08332148	37	10	75551697	14434	-0.403	0.6869	-++-++-+--+++	0.907638617	35.1	18.502	12	0.1013	14190	-0.795	0.4267	-++-++-+--+++	0.920594147	36.4	18.858	12	0.09202	15665	-0.405	0.6857	--+-++-++-+--+++	0.844408871	15323	-0.881	0.3786	--+-++-++-+--+++	0.889749503
cg06139836	37	10	131762961	14429	0.403	0.687	++++++-+-+-+-	0.907665873	38.6	19.557	12	0.07594	14185	0.427	0.6691	++++-+-+-+-+-	0.945212312	43.4	21.185	12	0.04774	15661	-0.109	0.913	--+++++++-+-+-+-	0.875374254	15319	0.193	0.8471	-++++++-+-+-+-+-	0.941906333
cg01833755	37	14	89889372	14434	0.403	0.687	+++-+---++++-	0.907665873	0	9.772	12	0.6359	14190	-0.017	0.9863	+++-----+++--	0.963310385	0	7.823	12	0.7988	15666	0.223	0.8232	+--+++-+---++++-	0.864320936	15324	-0.452	0.651	---+++-----+++--	0.924694994
cg19509715	37	3	44037128	14433	-0.403	0.687	+--+++++-+---	0.907665873	0	6.817	12	0.8695	14189	-0.524	0.6006	+-+--+++-+-+-	0.939365919	0	8.737	12	0.7252	15665	-0.43	0.6674	--++--+++++-+---	0.841298388	15323	-0.543	0.5873	--++-+--+++-+-+-	0.918310403
cg14515634	37	7	1277104	9630	-0.403	0.687	--?++---++-+?	0.907665873	0	6.824	10	0.7419	9589	-0.377	0.7062	--?++---++-+?	0.948088569	11.2	11.262	10	0.3374	10862	-1.053	0.2922	-----?++---++-+?	0.747733333	10723	-0.849	0.3959	-----?++---++-+?	0.892338977
cg18279180	37	1	3614190	14434	-0.403	0.687	--++---++++--	0.907665873	0	5.916	12	0.9202	14190	-0.167	0.8672	--+++--++++--	0.958367842	0	9.068	12	0.6971	15666	-0.42	0.6742	--+--++---++++--	0.842479604	15324	-0.241	0.8096	--+--+++--++++--	0.939124868
cg02014809	37	22	20861768	14425	-0.403	0.687	+-++--+-+---+	0.907665873	0	6.437	12	0.8925	14181	-0.439	0.6607	+-+---+-+---+	0.944500908	0	6.673	12	0.8784	15657	-1.102	0.2706	---+-++--+-+---+	0.73871812	15315	-1.097	0.2725	---+-+---+-+---+	0.867572837
cg25750363	37	12	133156565	14434	0.403	0.687	-+-++-+++-+-+	0.907665873	7.5	12.966	12	0.3715	14190	0.686	0.4928	-+-++-+++-+++	0.927190004	27.3	16.498	12	0.1695	15666	0.464	0.6427	++--+-++-+++-+-+	0.837192769	15324	0.546	0.5848	-+--+-++-+++-+++	0.917918506
cg13630845	37	19	16682861	14431	0.403	0.687	++-++-++----+	0.907665873	0	7.92	12	0.7913	14187	0.448	0.6539	++-++-+-----+	0.944175832	0	8.123	12	0.7754	15663	0.409	0.6827	++-++-++-++----+	0.84397136	15321	0.493	0.6217	++-++-++-+-----+	0.921535155
cg01693830	37	3	127790462	14431	-0.403	0.687	--+--+--+++-+	0.907665873	42.1	20.743	12	0.05427	14187	-0.467	0.6408	--+--+--+++-+	0.942965162	26.8	16.389	12	0.1741	15663	-0.45	0.6524	-++--+--+--+++-+	0.838855367	15321	-0.451	0.6517	-+---+--+--+++-+	0.924771652
cg12965603	37	14	39904443	14433	0.403	0.687	-+-++--++-+-+	0.907665873	40.2	20.071	12	0.06576	14189	0.087	0.9305	-+-++--++-+-+	0.96162116	52.1	25.07	12	0.0145	15661	0.818	0.4135	++--+-++--++-+-+	0.785664948	15319	0.141	0.8879	-+--+-++--++-+-+	0.944684454
cg15195294	37	5	172883343	14433	-0.403	0.687	--++--++--+--	0.907665873	0	5.42	12	0.9425	14189	-0.478	0.6328	---+--+---+--	0.942060347	0	4.931	12	0.9603	14855	-0.456	0.6487	?----++--++--+--	0.838265548	14601	-0.614	0.5394	?-----+--+---+--	0.91278127
cg19994023	37	8	896972	14433	0.403	0.687	-+-++-+---+++	0.907665873	0	8.433	12	0.7504	14189	0.83	0.4064	-+-++++---+-+	0.918786746	0	7.136	12	0.8485	15665	0.242	0.809	----+-++-+---+++	0.862238557	15323	0.512	0.6089	----+-++++---+-+	0.920388322
cg01932663	37	3	99808606	14056	0.403	0.687	-+++-+-++-+?-	0.907665873	0	4.746	11	0.9428	13812	0.211	0.8327	-+++-+-+--+?-	0.956903945	0	4.788	11	0.941	15287	0.449	0.6533	-++-+++-+-++-+?-	0.838884915	14945	0.084	0.9328	-++-+++-+-+--+?-	0.946512886
cg25115941	37	21	45582497	9823	0.403	0.687	+-+--++--+++?	0.907665873	18.5	13.498	11	0.262	9767	0.113	0.9099	+-+--++--+++?	0.960526476	31.7	16.101	11	0.1374	11053	0.74	0.4596	++++-+--++--+++?	0.797782625	10899	0.268	0.7886	-+++-+--++--+++?	0.937204029
cg10724490	37	7	6523886	14434	-0.403	0.687	+++--+-+-+---	0.907665873	0	11.042	12	0.5253	14190	-0.294	0.7685	+++--+-+-+---	0.952018922	0	11.458	12	0.4901	15663	-0.445	0.6565	+-++++--+-+-+---	0.839238781	15321	-0.229	0.8185	+-++++--+-+-+---	0.939703589
cg26103719	37	14	92336250	14433	0.403	0.687	-++++--+---+-	0.907665873	0	10.356	12	0.5847	14189	0.677	0.4984	-++++--+++-+-	0.927638999	0	8.753	12	0.7239	15664	0.611	0.5412	++--++++--+---+-	0.817421103	15322	0.704	0.4812	++--++++--+++-+-	0.906325031
cg21508541	37	2	64881291	14434	-0.403	0.687	+++++-+-+----	0.907665873	0	10.409	12	0.5801	14190	-0.713	0.4761	++-++-+-+----	0.925155885	0	7.246	12	0.841	15665	-0.848	0.3964	---+++++-+-+----	0.780547476	15323	-0.926	0.3544	---++-++-+-+----	0.885073484
cg04640747	37	12	131569148	14431	0.403	0.687	+-+--+---++-+	0.907665873	0	8.62	12	0.735	14187	0.525	0.5993	+-+--++--++-+	0.939135776	0	8.8	12	0.7199	15663	0.013	0.9893	-+-+-+--+---++-+	0.883623692	15321	0	0.9998	-+-+-+--++--++-+	0.950011325
cg06898279	37	14	60629192	14434	-0.403	0.687	-+-++---+-++-	0.907665873	0	10.571	12	0.566	14190	-0.011	0.9909	-+-++---+-++-	0.963455063	0	10.353	12	0.585	15666	-0.487	0.6262	--+-+-++---+-++-	0.83425818	15324	-0.12	0.9042	+-+-+-++---+-++-	0.945302488
cg00494883	37	6	170598912	14434	0.403	0.687	++-+--++-+--+	0.907665873	0	8.465	12	0.7478	14190	0.969	0.3326	++-+--++++--+	0.907408497	0	7.248	12	0.8408	15666	0.452	0.6509	--+++-+--++-+--+	0.838575095	15324	1.394	0.1632	+++++-+--++++--+	0.830742935
cg18477380	37	15	101792470	14434	-0.403	0.687	------++--+++	0.907665873	0	11.08	12	0.5221	14190	-0.322	0.7477	------++--+++	0.951007972	10.8	13.46	12	0.3365	15666	-0.684	0.4941	---------++--+++	0.806557371	15324	-0.346	0.7297	+--------++--+++	0.932044555
cg19264056	37	12	20704653	14432	-0.403	0.687	--+++++-+++--	0.907665873	17.3	14.512	12	0.2692	14188	-0.741	0.4585	--++-++-+++--	0.923758463	23.5	15.682	12	0.2062	14858	-0.477	0.6333	?+---+++++-+++--	0.835483799	14604	-0.826	0.4086	?----++-++-+++--	0.894259413
cg05955332	37	3	126471560	14434	0.403	0.687	--++++++--+-+	0.907665873	0	10.574	12	0.5658	14190	0.062	0.9503	--++++++--+-+	0.962211682	0.2	12.021	12	0.444	15666	0.258	0.7965	-++--++++++--+-+	0.860577978	15324	-0.154	0.8775	-++--++++++--+-+	0.944216762
cg14260218	37	21	33984795	14434	-0.403	0.687	+-+--+++-+---	0.907665873	25.3	16.066	12	0.1882	14190	-0.34	0.7337	+-+--+++++-+-	0.949885475	23.2	15.621	12	0.2092	15666	-0.508	0.6113	--++-+--+++-+---	0.831398402	15324	-0.109	0.9136	+-++-+--+++++-+-	0.945740944
cg04630873	37	10	33171196	9632	-0.403	0.687	-+?--+-+-++-?	0.907665873	4.5	10.466	10	0.4006	9591	-0.272	0.7857	-+?--+-+-++-?	0.953377851	17.9	12.181	10	0.2731	10862	-0.553	0.5803	----+?--+-+-++-?	0.825609934	10724	-0.532	0.5947	----+?--+-+-++-?	0.919083745
cg05259332	37	6	25627764	13686	-0.403	0.687	+-+--+--?+++-	0.907665873	12.3	12.54	11	0.3244	13442	-0.368	0.7126	+-+--+--?+++-	0.948527568	0	8.775	11	0.6426	14917	-0.303	0.7622	+--+-+--+--?+++-	0.856291633	14575	-0.318	0.7504	++-+-+--+--?+++-	0.933501749
cg01942926	37	7	5821227	14433	0.403	0.687	-+--++-+-+--+	0.907665873	0	8.752	12	0.724	14189	0.666	0.5053	-+--+--+-+--+	0.928503284	0	7.627	12	0.8136	15665	0.44	0.6603	--+-+--++-+-+--+	0.839988738	15323	0.696	0.4865	-++-+--+--+-+--+	0.907124881
cg18231267	37	1	25229099	14433	0.403	0.687	+-+--++-+-++-	0.907665873	53.5	25.82	12	0.01138	14189	0.515	0.6064	+-+--++-+-+--	0.939903562	50.6	24.304	12	0.01849	15665	0.173	0.8628	--++-+--++-+-++-	0.869401634	15323	0.334	0.7383	---+-+--++-+-+--	0.932671113
cg15555995	37	5	141258138	14432	0.403	0.687	----++++++--+	0.907665873	28.1	16.696	12	0.1614	14188	0.67	0.5027	+---+++++---+	0.928205157	19.9	14.99	12	0.242	15664	0.65	0.516	+++----++++++--+	0.812149222	15322	0.924	0.3553	++++---+++++---+	0.885376799
cg10981580	37	1	236306767	14430	0.403	0.687	+---+-+----++	0.907665873	0	7.72	12	0.8066	14186	0.135	0.8926	+---+-+-+--++	0.959591489	0	7.586	12	0.8166	15661	-0.131	0.8959	---+---+-+----++	0.873453596	15319	-0.143	0.8864	---+---+-+-+--++	0.944684454
cg03177593	37	3	171890144	13302	-0.403	0.687	-+--+---?++?-	0.907665873	0	3.949	10	0.9496	13058	-0.329	0.7423	----++-+?++?-	0.950622034	0	5.857	10	0.8271	14530	-0.228	0.8196	++--+--+---?++?-	0.86374995	14188	-0.483	0.6292	-+-----++-+?++?-	0.922222522
cg19763814	37	2	187351579	14432	0.403	0.687	+-----+-+--++	0.907665873	0	7.929	12	0.7907	14188	0.164	0.8699	+---+-+-+--++	0.958459015	0	9.411	12	0.6675	15663	0.029	0.9765	---+-----+-+--++	0.8823347	15321	0.007	0.9944	+--+---+-+-+--++	0.949848482
cg14101038	37	9	95991922	13372	-0.403	0.687	++--+--+-+??+	0.907665873	31.9	14.68	10	0.1442	13128	-0.071	0.943	++-++--+-+??+	0.961934908	37.2	15.921	10	0.1019	14604	-0.358	0.7206	--+++--+--+-+??+	0.850262114	14262	-0.085	0.9324	--+++-++--+-+??+	0.946512886
cg05042728	37	10	43187184	14433	0.403	0.687	--+-+-+-+-+++	0.907665873	0	9.606	12	0.6505	14189	0.123	0.9018	----+-+-+-+++	0.960197467	0	8.705	12	0.7279	15665	0.202	0.8402	-+---+-+-+-+-+++	0.866463367	15323	-0.158	0.8747	-------+-+-+-+++	0.944099831
cg12072532	37	14	76127849	14046	-0.403	0.6871	--++-++-++-?-	0.907671535	51.9	22.873	11	0.01842	13802	-0.294	0.7684	--++-++-++-?-	0.952006753	41.6	18.825	11	0.06432	15082	-0.438	0.6611	-?+--++-++-++-?-	0.840124186	14750	-0.356	0.7216	-?+--++-++-++-?-	0.931373736
cg26483661	37	12	122241409	14431	-0.403	0.6871	++-----+----+	0.907671535	0	11.582	12	0.4798	14187	-0.715	0.4746	++-----+-----	0.924983149	0	11.387	12	0.4961	15663	-0.979	0.3274	---++-----+----+	0.760082565	15321	-1.096	0.273	---++-----+-----	0.867648798
cg09037581	37	20	61493177	14053	-0.403	0.6871	+----+--++-?-	0.907671535	0	4.349	11	0.9586	13809	-0.207	0.8362	+----+--++-?-	0.957040442	0	5.296	11	0.916	15285	-0.217	0.828	+--+----+--++-?-	0.864801711	14943	0.04	0.968	+--+----+--++-?-	0.948554258
cg04451748	37	11	35684488	14432	0.403	0.6871	-+-+-++++++++	0.907671535	0	4.505	12	0.9725	14188	0.389	0.6975	---+-+-+-+-++	0.947349472	0	8.04	12	0.782	15664	0.375	0.7078	--+-+-+-++++++++	0.848215039	15322	0.258	0.7964	--+---+-+-+-+-++	0.938052706
cg19305718	37	18	8659964	14434	-0.403	0.6871	-+--+++--++--	0.907671535	0	8.43	12	0.7507	14190	-0.529	0.5968	-++-+++--++--	0.938914056	0	9.51	12	0.6588	15665	-0.259	0.7959	+++-+--+++--++--	0.860509352	15323	-0.693	0.4881	--+-++-+++--++--	0.907208828
cg06848148	37	2	137748455	14434	-0.403	0.6871	-+---+--+-+-+	0.907671535	26.9	16.415	12	0.173	14190	-0.843	0.3994	-+---+----+-+	0.918097358	19.8	14.962	12	0.2435	15665	0.262	0.793	+++-+---+--+-+-+	0.860121029	15323	-0.346	0.7294	+++-+---+----+-+	0.931965416
cg23323627	37	1	153895881	14434	0.403	0.6871	--++-+++++-++	0.907671535	0	5.174	12	0.9519	14190	0.578	0.5631	++++-+++++-++	0.934284362	0	3.33	12	0.9927	15664	0.206	0.8365	--+--++-+++++-++	0.865819094	15323	0.556	0.5779	--+++++-+++++-++	0.917144094
cg04012817	37	4	147097364	14431	0.403	0.6871	+++--++++---+	0.907671535	8.4	13.106	12	0.3614	14187	0.003	0.9975	+++--+++-----	0.963762052	4.6	12.575	12	0.4007	15663	0.296	0.7672	-+-+++--++++---+	0.856931245	15321	0.114	0.9091	++-+++--+++-----	0.945500551
cg27090024	37	11	67889237	14426	0.403	0.6871	+++--+++++-++	0.907671535	0	8.711	12	0.7274	14182	0.85	0.3955	+++--+++++-++	0.917491358	0	7.56	12	0.8185	15658	1.049	0.2942	++++++--+++++-++	0.748332244	15316	1.556	0.1198	++++++--+++++-++	0.810268383
cg06991974	37	1	2984218	14434	0.403	0.6871	++++--+-+-+-+	0.907671535	0	10.55	12	0.5678	14190	0.819	0.4128	+-+-+-+++-+-+	0.919065302	0	11.739	12	0.4669	15666	-0.033	0.9733	---++++--+-+-+-+	0.882026748	15324	0.493	0.6223	---+-+-+-+++-+-+	0.921564321
cg17992259	37	2	240845060	14430	-0.403	0.6871	-+-+++--++---	0.907671535	0	7.704	12	0.8078	14186	-0.461	0.6448	-+-++++-++---	0.943418415	0	6.831	12	0.8686	15661	-0.538	0.5909	-+--+-+++--++---	0.827679631	15319	-0.699	0.4848	-+--+-++++-++---	0.906653695
cg05481981	37	16	88970598	14418	-0.403	0.6871	++-+-+++--++-	0.907671535	13.1	13.815	12	0.3127	14174	-0.006	0.9949	++-+-+++--++-	0.963744856	0.5	12.063	12	0.4407	15650	-0.064	0.9487	+++++-+-+++--++-	0.879414417	15308	0.182	0.8556	+-+++-+-+++--++-	0.942280223
cg00889945	37	22	25202552	12421	-0.403	0.6871	+++-?---+--?-	0.907671535	0	7.24	10	0.7026	12205	0.035	0.9717	+++-?---+--?-	0.96275077	7.9	10.859	10	0.3686	13653	-0.595	0.5516	--++++-?---+--?-	0.819608753	13339	-0.226	0.8209	--++++-?---+--?-	0.939709473
cg03334076	37	15	57309541	14421	-0.403	0.6871	+-++-+---++--	0.907671535	0	9.074	12	0.6966	14177	-0.214	0.8305	+--+-+---++-+	0.95682272	0	10.542	12	0.5685	15653	-0.265	0.7907	+--+-++-+---++--	0.859886437	15311	-0.292	0.7703	---+--+-+---++-+	0.935258959
cg25202280	37	17	79521089	14433	0.403	0.6871	-----+++---++	0.907671535	0	9.055	12	0.6982	14189	-0.073	0.9416	-----+++---+-	0.961934908	0	9.593	12	0.6516	15665	0.837	0.4029	+++-----+++---++	0.782093511	15323	0.454	0.6498	+++-----+++---+-	0.92462792
cg20497304	37	2	176095317	14434	0.403	0.6871	+----++++-++-	0.907671535	3.6	12.454	12	0.41	14190	0.378	0.7058	+-+--+++--++-	0.948024272	2.7	12.334	12	0.4192	15665	0.503	0.6148	-+++----++++-++-	0.832019512	15323	0.393	0.6946	-+++-+--+++--++-	0.928627082
cg13231818	37	17	62224123	14434	0.403	0.6871	----+++-++--+	0.907671535	0	9.383	12	0.6699	14190	0.485	0.6277	----+++-++--+	0.941466046	0	9.949	12	0.6205	15665	0.134	0.8932	-------+++-++--+	0.873181487	15323	0.525	0.5993	++-----+++-++--+	0.919487153
cg00707317	37	1	183387564	14432	0.403	0.6871	--+++-++-+-++	0.907671535	48.3	23.198	12	0.02609	14188	-0.316	0.7521	--+---++-++++	0.951101179	41.9	20.667	12	0.05547	15662	0.396	0.6924	--+--+++-++-+-++	0.845642522	15320	-0.126	0.8998	+-+--+---++-++++	0.945302488
cg19954537	37	2	97204401	14433	-0.403	0.6871	++---+----+-+	0.907671535	36.9	19.023	12	0.08797	14189	-0.185	0.8529	++-+-++---+-+	0.957896835	38.2	19.425	12	0.07878	15664	-0.255	0.7986	+--++---+----+-+	0.860954957	15323	-0.094	0.9253	+--++-+-++---+-+	0.946310465
cg00475645	37	8	74659776	14423	-0.403	0.6871	-++-+-+--+-++	0.907671535	31.4	17.504	12	0.1316	14179	-0.051	0.9596	-++-+-+--+-++	0.962414178	50.9	24.425	12	0.01779	15655	-0.398	0.6905	++--++-+-+--+-++	0.845310924	15313	0.018	0.9857	++--++-+-+--+-++	0.949626494
cg13419692	37	9	123627496	14432	0.403	0.6871	++--+--+++++-	0.907671535	0	8.415	12	0.7519	14188	0.536	0.5916	++--+--++++--	0.938203114	0	7.781	12	0.802	15663	0.507	0.6118	+++++--+--+++++-	0.83152872	15321	0.651	0.515	+-+++--+--++++--	0.910870888
cg12919976	37	14	71288541	14425	0.403	0.6871	+-+++-+++--++	0.907671535	20.6	15.113	12	0.2353	14181	0.129	0.8975	+-+++-+++--++	0.959946872	16.6	14.386	12	0.2768	15657	-0.084	0.9333	---+-+++-+++--++	0.877649729	15315	-0.022	0.9822	+--+-+++-+++--++	0.949413636
cg13834913	37	9	115480630	14434	-0.403	0.6871	+-+--+-+-+---	0.907671535	0	5.37	12	0.9445	14190	-0.203	0.8391	+-+--+-+-+-+-	0.957065707	0	5.075	12	0.9554	15666	-0.91	0.3626	---+-+--+-+-+---	0.77111011	15324	-0.563	0.5734	---+-+--+-+-+-+-	0.916583246
cg07869232	37	13	114790349	14434	-0.403	0.6871	-+-+++++--++-	0.907671535	0	10.87	12	0.5401	14190	-0.683	0.4945	-+++++----++-	0.927202757	0	9.621	12	0.6492	15666	-0.616	0.5376	--+-+-+++++--++-	0.816871678	15324	-0.893	0.3717	--+-+++++----++-	0.888783503
cg21831463	37	7	132372840	14433	0.403	0.6871	+--++---++---	0.907671535	15.1	14.133	12	0.2923	14189	0.313	0.754	+--++---++---	0.951288385	17.8	14.597	12	0.2642	15665	1.088	0.2767	++++--++---++---	0.740872275	15323	1.005	0.315	++++--++---++---	0.877882467
cg02490934	37	6	160679178	9631	-0.403	0.6871	++?--+---++-?	0.907671535	0	6.731	10	0.7505	9590	-0.269	0.7883	++?--+---++-?	0.95346999	0	6.665	10	0.7566	10862	-0.918	0.3585	---++?--+---++-?	0.769693116	10723	-0.872	0.383	---++?--+---++-?	0.890151659
cg24515946	37	6	168838659	14434	-0.403	0.6871	--+++-++--++-	0.907671535	14.8	14.081	12	0.2956	14190	-0.35	0.7267	--+++-+++-++-	0.949448165	29.6	17.033	12	0.1483	15666	-0.2	0.8415	+-+--+++-++--++-	0.866656057	15324	-0.251	0.8017	+-+--+++-+++-++-	0.93838122
cg04011030	37	5	112043105	14428	0.403	0.6871	+-+++-++-+---	0.907671535	0	8.095	12	0.7776	14184	0.517	0.6055	+-+++-++-+-+-	0.939859802	0	8.552	12	0.7406	15658	-0.093	0.9256	-+-+-+++-++-+---	0.876726684	15316	0.297	0.7665	++-+-+++-++-+-+-	0.934976443
cg00944502	37	5	64858997	14052	0.403	0.6871	++-+----++-?+	0.907671535	0	10.435	11	0.4917	13808	0.525	0.5996	++-+----++-?+	0.939202335	8.5	12.022	11	0.362	15284	0.098	0.922	--+++-+----++-?+	0.876384845	14942	0.207	0.8363	--+++-+----++-?+	0.940963519
cg26916916	37	17	9070303	14433	-0.403	0.6871	-+++-++++-+--	0.907671535	24.3	15.846	12	0.1984	14189	0.131	0.8955	-+-++++++-++-	0.959804712	30.1	17.173	12	0.1432	15663	-0.101	0.9194	++--+++-++++-+--	0.87606373	15321	0.452	0.6515	++--+-++++++-++-	0.92476661
cg25626375	37	8	133072269	14434	-0.403	0.6871	+-++++---++--	0.907671535	0	10.081	12	0.6089	14190	0.115	0.9083	+-+++++-+++--	0.960423651	0	10.076	12	0.6093	15666	-0.348	0.7277	++-+-++++---++--	0.851310397	15324	0.037	0.9705	++-+-+++++-+++--	0.94872119
cg13828701	37	2	25457215	14434	0.403	0.6871	--++-++++-+-+	0.907671535	24.4	15.868	12	0.1974	14190	0.497	0.6191	--++-++++-+-+	0.940691011	17.2	14.494	12	0.2703	15666	0.396	0.6924	+----++-++++-+-+	0.845642522	15324	0.573	0.5666	+----++-++++-+-+	0.915554093
cg03084648	37	8	23429119	14432	-0.403	0.6871	+----+--+--++	0.907671535	0	7.092	12	0.8514	14188	-0.514	0.6075	+--+-+-----++	0.94012046	0	6.518	12	0.8878	15664	0.037	0.9706	++++----+--+--++	0.881734585	15322	-0.055	0.9561	++++--+-+-----++	0.947900016
cg21267551	37	1	147233743	14433	0.403	0.6871	++--++-+-+---	0.907671535	0	8.948	12	0.7073	14189	0.633	0.5265	++--++-+-+---	0.930268239	0	8.938	12	0.7082	15661	0.576	0.5645	+-+++--++-+-+---	0.822208953	15320	0.567	0.5704	--+++--++-+-+---	0.916138768
cg15275312	37	3	50363059	9821	-0.403	0.6871	+-+-++-+--+-?	0.907671535	0	8.85	11	0.6357	9765	-0.542	0.5881	+---++-+--+-?	0.937652004	13.5	12.712	11	0.3126	10245	-0.205	0.8374	?-++-+-++-+--+-?	0.865994937	10179	-0.293	0.7698	?-++---++-+--+-?	0.935239762
cg16208271	37	20	25176149	14433	0.403	0.6871	-+++++-++----	0.907671535	38.6	19.547	12	0.07615	14189	0.436	0.6631	-++++++++----	0.944606693	32.1	17.662	12	0.1264	15664	-0.15	0.8809	--+-+++++-++----	0.871646007	15322	0.142	0.8871	--+-++++++++----	0.944684454
cg27540189	37	1	16819659	14434	-0.403	0.6871	-++-++--+-+-+	0.907671535	0	9.801	12	0.6334	14190	-0.27	0.7868	-++-++--+-+-+	0.953429753	0	7.633	12	0.8131	15663	-0.09	0.9284	+++-++-++--+-+-+	0.877057515	15321	0.13	0.8964	+++-++-++--+-+-+	0.945136647
cg01793088	37	1	150669977	14430	-0.403	0.6871	-+---++++----	0.907671535	0	6.501	12	0.8888	14186	-0.301	0.7631	-++--++++--+-	0.951845725	0	7.434	12	0.8276	15658	-0.202	0.8399	-++-+---++++----	0.866434238	15316	0.019	0.9851	+++-++--++++--+-	0.949596114
cg11654553	37	13	22248917	14434	0.403	0.6871	--+-+------++	0.907671535	17.7	14.581	12	0.2651	14190	0.586	0.5579	--+-+---+--++	0.933856762	29.5	17.024	12	0.1487	15666	0.193	0.8467	-----+-+------++	0.86725527	15324	0.565	0.572	+----+-+---+--++	0.916478797
cg14566281	37	6	168482448	14434	0.403	0.6871	+++---+-+-++-	0.907671535	29.2	16.959	12	0.1511	14190	0.725	0.4684	+++--++-+-++-	0.924544617	41.8	20.617	12	0.05628	15666	0.148	0.882	-+-+++---+-+-++-	0.871767042	15324	0.313	0.7544	-+-+++--++-+-++-	0.933731381
cg14597067	37	15	21906168	14434	0.403	0.6871	---++---+--++	0.907671535	11.6	13.581	12	0.3283	14190	-0.05	0.9599	---++---+--++	0.962414178	10.5	13.403	12	0.3405	14859	0.56	0.5754	?++---++---+--++	0.824416226	14605	0.117	0.9068	?++---++---+--++	0.945398737
cg24928181	37	2	151424835	14433	0.403	0.6872	-+++------+-+	0.907680822	0	8.78	12	0.7216	14189	0.63	0.5288	-+++--+---+-+	0.930484798	0	9.225	12	0.6836	15661	0.525	0.5999	++--+++------+-+	0.829477004	15319	0.781	0.4347	++--+++--+---+-+	0.898734141
cg24462596	37	11	94706862	14431	-0.403	0.6872	---++-+-++---	0.907680822	4.7	12.587	12	0.3998	14187	-0.6	0.5484	---+--+-++---	0.932792528	6.5	12.832	12	0.3814	15663	-0.263	0.7926	-+----++-+-++---	0.860055885	15321	-0.297	0.7664	++----+--+-++---	0.934966944
cg13560408	37	14	77843201	14430	-0.403	0.6872	---+--+-++++-	0.907680822	51.6	24.803	12	0.01578	14186	-0.815	0.4153	---+--+-++++-	0.919091661	46.8	22.547	12	0.03182	15661	-0.658	0.5109	------+--+-++++-	0.811111693	15319	-0.962	0.3363	+-----+--+-++++-	0.881695619
cg07172256	37	5	65220910	14434	-0.403	0.6872	++-+-+--+--++	0.907680822	0	9.913	12	0.6236	14190	-0.519	0.6036	++---+--+--++	0.939662499	0	11.452	12	0.4906	15665	-0.885	0.376	-++++-+-+--+--++	0.774909613	15323	-0.793	0.4275	-++++---+--+--++	0.897436932
cg23542399	37	4	54929912	14433	-0.403	0.6872	-++-+----+-+-	0.907680822	39	19.659	12	0.07382	14189	-0.838	0.4019	-++-+----+-+-	0.918352389	32.8	17.845	12	0.1205	15665	-0.087	0.9309	+++-++-+----+-+-	0.877312639	15323	-0.215	0.8295	+++-++-+----+-+-	0.940411572
cg12370935	37	17	16976475	14432	0.403	0.6872	++----++-+-++	0.907680822	0	8.904	12	0.7111	14188	0.384	0.7013	++----++++--+	0.947480719	0	9.345	12	0.6732	15664	0.25	0.8024	-++++----++-+-++	0.861392633	15322	0.438	0.6613	-++++----++++--+	0.925715019
cg04476741	37	1	11724884	12417	-0.403	0.6872	-+++?---++-?-	0.907680822	0	4.548	10	0.9193	12202	-0.626	0.5312	++--?---++-?-	0.930925721	0	4.688	10	0.911	13649	-0.339	0.7349	++--+++?---++-?-	0.852425251	13336	-0.285	0.7758	++-++--?---++-?-	0.935684359
cg26476630	37	2	826591	14433	-0.403	0.6872	---+++++--+-+	0.907680822	21.1	15.211	12	0.2301	14189	-0.685	0.4935	----++++--+-+	0.927192931	12.5	13.715	12	0.3193	15664	-0.25	0.8027	++----+++++--+-+	0.861437199	15322	-0.776	0.4378	+------++++--+-+	0.899434326
cg09149672	37	1	158261151	14431	0.403	0.6872	-+--+---+++--	0.907680822	0	9.249	12	0.6816	14187	-0.237	0.8128	-+--+---+++--	0.955499446	0	8.718	12	0.7268	15662	0.512	0.609	++--+--+---+++--	0.831087962	15320	-0.34	0.7339	++--+--+---+++--	0.932277261
cg10526478	37	16	85936211	14432	-0.403	0.6872	-+-+-++---+-+	0.907680822	7.5	12.974	12	0.3709	14188	-0.96	0.3369	-+-+-++--++-+	0.907980272	15.3	14.16	12	0.2906	15664	-0.04	0.9677	+++-+-+-++---+-+	0.881461087	15322	-0.667	0.5047	+++-+-+-++--++-+	0.909708645
cg27441225	37	12	54422350	14432	-0.403	0.6872	+-++-+-++---+	0.907680822	0	8.19	12	0.7701	14188	0.203	0.8393	+-++-++++---+	0.957065707	0	11.74	12	0.4668	15664	-0.388	0.6977	-+-+-++-+-++---+	0.846437855	15322	0.555	0.5786	++-+-++-++++---+	0.917152421
cg07919181	37	2	241107656	13374	0.403	0.6872	---+-++--+??-	0.907680822	0	9.948	10	0.445	13130	0.405	0.6858	---+--+--+??+	0.94632161	19.1	12.363	10	0.2615	14606	0.131	0.8955	------+-++--+??-	0.873435909	14264	0.047	0.9622	------+--+--+??+	0.948156314
cg13768360	37	20	61312704	13374	0.403	0.6872	--++++-+-+??-	0.907680822	20.6	12.595	10	0.2472	13130	0.212	0.8321	---+++-+-+??-	0.956885963	28.4	13.974	10	0.1742	14606	0.348	0.7276	-+---++++-+-+??-	0.851285357	14264	0.275	0.7837	-+----+++-+-+??-	0.936661779
cg10689147	37	6	43336734	14434	0.403	0.6872	+-+--++-----+	0.907680822	27.9	16.653	12	0.1631	14190	0.212	0.8323	+----++-----+	0.956899262	13.4	13.865	12	0.3094	15666	-0.045	0.964	---+-+--++-----+	0.881049041	15324	-0.299	0.7646	---+----++-----+	0.934726221
cg24322628	37	4	74715923	14432	0.403	0.6872	---------++-+	0.907680822	11.9	13.624	12	0.3253	14188	0.059	0.9528	---------++-+	0.962242437	27.9	16.64	12	0.1637	15660	0.605	0.5452	++----------++-+	0.818080587	15318	0.046	0.9635	+-----------++-+	0.948236895
cg18225582	37	14	65171304	14429	0.403	0.6872	++---+--+--++	0.907680822	3.8	12.475	12	0.4083	14185	0.28	0.7795	++---+--+--++	0.952707191	7	12.899	12	0.3764	15661	0.285	0.7759	+--++---+--+--++	0.858024323	15319	0.279	0.7801	+--++---+--+--++	0.936341717
cg22726039	37	2	32390678	14432	-0.403	0.6872	-+---+--++--+	0.907680822	0	10.124	12	0.6051	14188	0.117	0.9065	-+---+--++-++	0.960320007	0	10.588	12	0.5645	15663	-0.27	0.7873	-++-+---+--++--+	0.859562857	15321	0.535	0.5926	+++-+---+--++-++	0.918880088
cg00738869	37	3	138552648	14422	0.403	0.6872	+-++-+++----+	0.907680822	23.6	15.702	12	0.2053	14178	0.614	0.5389	+--+-+++---++	0.931776489	15.9	14.265	12	0.2841	15654	-0.15	0.8806	---+-++-+++----+	0.871564609	15312	0.056	0.9552	---+--+-+++---++	0.947894872
cg24586870	37	2	233198590	12801	-0.403	0.6872	---+?--++--++	0.907680822	0	9.446	11	0.5808	12585	-0.593	0.5532	---+?--++--++	0.933531635	0	9.464	11	0.5792	14032	-0.297	0.7664	+-----+?--++--++	0.856806978	13719	-0.467	0.6403	+-----+?--++--++	0.923377587
cg02111168	37	22	31003283	14433	-0.403	0.6872	+-+---+-++---	0.907680822	14	13.957	12	0.3035	14189	-0.466	0.6415	+-+--++-++-+-	0.942976734	10.5	13.404	12	0.3403	15664	-0.143	0.8863	-+++-+---+-++---	0.87238555	15322	0.007	0.9945	++++-+--++-++-+-	0.949848482
cg08137085	37	7	1117540	14430	-0.403	0.6872	-+-++-----+--	0.907680822	33.2	17.959	12	0.1169	14186	-0.218	0.8271	-+--+-----+--	0.956636837	40.4	20.137	12	0.06453	15660	-0.342	0.732	++--+-++-----+--	0.852034466	15318	-0.244	0.807	-+--+--+-----+--	0.938823627
cg10893908	37	11	68180584	14432	-0.403	0.6872	++---+---++-+	0.907680822	59	29.239	12	0.00363	14188	-0.458	0.6469	++---++--++-+	0.943570913	52.6	25.312	12	0.01341	15664	0.232	0.8167	+++++---+---++-+	0.863419129	15322	0.165	0.869	+++++---++--++-+	0.943590673
cg02052762	37	17	4090525	14434	0.403	0.6872	++-+-+++--+++	0.907680822	18.1	14.661	12	0.2605	14190	0.016	0.987	++-+-+++--+++	0.963310385	40.1	20.033	12	0.06647	15664	0.043	0.9656	---++-+-+++--+++	0.881190445	15322	-0.411	0.6812	---++-+-+++--+++	0.927278065
cg19662895	37	14	69074455	14430	0.403	0.6872	++++--+---++-	0.907680822	0	9.935	12	0.6216	14186	0.796	0.4258	+++++-+---+--	0.920538183	4.7	12.595	12	0.3991	15661	0.721	0.471	+++++++--+---++-	0.800981465	15319	1.093	0.2744	++++++++-+---+--	0.867722466
cg26021714	37	14	21424117	12805	-0.403	0.6872	--+-?+-+--+-+	0.907680822	34.7	16.852	11	0.1123	12589	-0.698	0.4853	----?+-+--+-+	0.926617777	32.1	16.19	11	0.1342	13230	-0.254	0.7994	?-+--+-?+-+--+-+	0.861030972	13004	-0.555	0.579	?-+----?+-+--+-+	0.917152421
cg19647058	37	1	230203108	14432	0.403	0.6872	++---+---+-++	0.907680822	0	10.892	12	0.5382	14188	0.519	0.6036	+++--++--+-++	0.939662499	13	13.798	12	0.3138	15664	0.431	0.6666	+-+++---+---+-++	0.84113997	15322	0.844	0.3985	++++++--++--+-++	0.892807841
cg23786152	37	10	105610562	14431	-0.403	0.6872	+++--+---++--	0.907680822	16.2	14.327	12	0.2803	14187	-0.553	0.5805	+++--+--+++--	0.936752736	33.2	17.963	12	0.1168	15662	-0.388	0.6978	-+++++--+---++--	0.846475515	15320	-0.578	0.5636	-+++++--+--+++--	0.915451821
cg23397523	37	15	74315331	14434	-0.403	0.6872	+--+--+-++++-	0.907680822	0	8.773	12	0.7222	14190	-0.278	0.7812	+--+--+-++++-	0.952935602	0	8.896	12	0.7117	15665	-0.243	0.8078	++++--+--+-++++-	0.862052391	15323	-0.204	0.8386	+-++--+--+-++++-	0.941167886
cg14736640	37	12	109186597	14432	-0.403	0.6872	-+-++-++--++-	0.907680822	17.5	14.542	12	0.2675	14188	-0.751	0.4528	-+-+--++--+--	0.923049698	29	16.909	12	0.153	15663	-0.406	0.6846	+---+-++-++--++-	0.844256947	15321	-0.961	0.3366	+---+-+--++--+--	0.881698808
cg00982535	37	1	118166013	14433	0.403	0.6872	+++-++-++-+-+	0.907680822	45.9	22.161	12	0.03575	14189	0.127	0.8988	+++-++----+-+	0.960073569	49.6	23.788	12	0.02173	15665	0.439	0.661	+-++++-++-++-+-+	0.840104371	15323	0.022	0.9824	+-++++-++----+-+	0.949445874
cg21223625	37	14	59332349	13310	0.403	0.6872	+--+-+++?++?-	0.907680822	0	7.219	10	0.7046	13066	0.423	0.672	+--+++++?++?-	0.945503868	0	7.905	10	0.6382	14539	0.341	0.7335	-+-+--+-+++?++?-	0.852269203	14197	0.152	0.8795	-+-+--+++++?++?-	0.944403481
cg19958627	37	5	2225011	14433	-0.403	0.6872	+---++--+-+-+	0.907680822	0	10.074	12	0.6095	14189	-0.381	0.7033	+----+----+-+	0.947712468	0	7.074	12	0.8527	15665	-0.206	0.8367	++-+---++--+-+-+	0.86587035	15323	-0.664	0.5067	-+-+----+----+-+	0.910053048
cg17420585	37	12	42539391	14434	-0.403	0.6872	++----++-+-+-	0.907680822	0	9.536	12	0.6566	14190	-0.522	0.6016	++-----+-+-+-	0.939393464	0	8.07	12	0.7796	15666	-0.176	0.8599	++-++----++-+-+-	0.868973688	15324	-0.314	0.7536	++-++-----+-+-+-	0.933731381
cg15904939	37	19	1828124	14434	0.403	0.6873	+--++----+-+-	0.907680822	0	9.745	12	0.6383	14190	0.173	0.8626	+-+++---++-+-	0.958082553	0	7.166	12	0.8464	15666	0.629	0.5294	++-+--++----+-+-	0.814647186	15324	0.481	0.6305	++-+-+++---++-+-	0.922339923
cg09133206	37	16	1498602	14057	0.403	0.6873	--+--+-++-+?+	0.907680822	0	6.863	11	0.8101	13813	1.017	0.309	--+-++-++-+?+	0.903886164	0	8.805	11	0.6399	15288	0.532	0.5948	++---+--+-++-+?+	0.828382923	14946	0.889	0.3741	-----+-++-++-+?+	0.889027826
cg13114836	37	1	10720993	14433	0.403	0.6873	-+++-++-+-+++	0.907680822	24.6	15.921	12	0.1949	14189	0.357	0.7211	-+++-++-+-+++	0.949136308	18.6	14.747	12	0.2556	15665	0.394	0.6937	+-+-+++-++-+-+++	0.845862532	15323	0.175	0.8608	--+-+++-++-+-+++	0.942763886
cg21115346	37	7	130021544	14434	-0.402	0.6873	-+++--+++-+--	0.907680822	0	7.426	12	0.8282	14190	-0.4	0.6893	-+++--+++-+--	0.946670098	0	8.036	12	0.7823	15666	-0.234	0.8149	++--+++--+++-+--	0.863211195	15324	-0.426	0.6702	+---+++--+++-+--	0.926340854
cg19915007	37	7	41189312	14432	-0.403	0.6873	-++++---+-+--	0.907680822	53.7	25.917	12	0.01103	14188	-0.586	0.5578	-++++---+-+--	0.933856762	46	22.211	12	0.03522	15662	-0.112	0.9105	+++-++++---+-+--	0.875153271	15320	-0.206	0.8371	+++-++++---+-+--	0.941078997
cg06248179	37	8	50824244	9632	0.402	0.6873	+-?-++++-+--?	0.907680822	42.7	17.463	10	0.06472	9591	0.532	0.5949	+-?-++++-+--?	0.93870601	44.6	18.053	10	0.05408	10864	0.441	0.6594	+-++-?-++++-+--?	0.839850101	10725	0.479	0.6318	-+++-?-++++-+--?	0.922619909
cg21878650	37	5	64558623	14053	-0.402	0.6873	+-+-++++--+?+	0.907680822	0	8.987	11	0.6231	13809	-0.854	0.3929	+-+-++++---?+	0.917159789	0	9.381	11	0.5867	15284	-0.008	0.9937	++++-+-++++--+?+	0.884099211	14942	-0.619	0.5361	+-++-+-++++---?+	0.912595478
cg05675527	37	3	12735618	14433	-0.402	0.6873	+-+--++--+---	0.907680822	0	9.927	12	0.6224	14189	-0.331	0.7404	+-+--++--+---	0.950404176	0	8.517	12	0.7435	15665	-0.274	0.7839	-+++-+--++--+---	0.85908541	15323	-0.315	0.7524	-+++-+--++--+---	0.933599573
cg16108388	37	6	41704631	14433	0.403	0.6873	-+-+-+---++-+	0.907680822	30.8	17.35	12	0.1369	14189	0.081	0.9357	-+-+-+---++-+	0.96176381	44.2	21.506	12	0.04344	15665	0.336	0.7366	----+-+-+---++-+	0.852608038	15323	0.047	0.9623	+---+-+-+---++-+	0.948156314
cg02384565	37	11	64578173	14432	-0.403	0.6873	++--++---+---	0.907680822	11.4	13.54	12	0.331	14188	-0.377	0.7062	++--++---+---	0.948088569	5	12.633	12	0.3962	15661	-0.302	0.7625	+++++--++---+---	0.856291633	15320	-0.373	0.7089	-++++--++---+---	0.930065175
cg22474507	37	14	102829872	14433	0.403	0.6873	+-----+++--++	0.907680822	0	6.409	12	0.8941	14189	0.126	0.8998	+-----+++--++	0.960084692	0	7.332	12	0.8349	15664	-0.098	0.9222	--++-----+++--++	0.876384845	15322	-0.006	0.9951	--++-----+++--++	0.949848482
cg07531516	37	19	4566644	14430	-0.403	0.6873	-+-++++++++--	0.907680822	29.9	17.127	12	0.1449	14186	-0.182	0.8557	-++++++++++--	0.957997494	30.7	17.324	12	0.1378	15662	-0.467	0.6408	--+-+-++++++++--	0.836766029	15320	-0.331	0.7406	--+-++++++++++--	0.932819382
cg23378706	37	5	81047486	14422	-0.402	0.6873	+---++-+++---	0.907680822	5	12.634	12	0.3962	14178	-0.067	0.9462	+--+++-++++--	0.962004731	0	11.401	12	0.4949	15653	-0.123	0.9022	++++---++-+++---	0.874175591	15311	0.04	0.9685	++++--+++-++++--	0.948616374
cg06501835	37	1	36589944	14434	0.403	0.6873	+---+++++--+-	0.907680822	36.5	18.904	12	0.09086	14190	0.02	0.9841	+--++++++--+-	0.96320955	25.1	16.032	12	0.1898	15666	-0.125	0.9003	-+-+---+++++--+-	0.873941928	15324	-0.472	0.6369	-+-+--++++++--+-	0.923130443
cg23848433	37	12	111284678	14434	-0.403	0.6873	+--+++-++---+	0.907680822	0	9.664	12	0.6454	14190	-0.306	0.7594	+-++-+-++---+	0.951562006	0	8.968	12	0.7057	15665	-1.126	0.2602	---+--+++-++---+	0.733946134	15323	-0.732	0.4645	---+-++-+-++---+	0.903401326
cg19732903	37	7	99647351	14433	0.403	0.6873	+-++++-+++-++	0.907680822	1.3	12.164	12	0.4326	14189	0.592	0.5542	+-+++--+++-++	0.933636323	3.2	12.402	12	0.4139	15665	0.079	0.9369	---+-++++-+++-++	0.878142102	15323	0.386	0.6997	+--+-+++--+++-++	0.929064791
cg08488915	37	17	1494272	13164	0.402	0.6873	+++?+--+?-+-+	0.907680822	0	8.279	10	0.6016	12920	0.315	0.7526	+++?+--+?-+-+	0.951125916	10.3	11.148	10	0.3461	14396	-0.004	0.9968	---+++?+--+?-+-+	0.884487475	14054	0.001	0.9993	-+-+++?+--+?-+-+	0.94996995
cg06875616	37	17	80046055	14434	0.403	0.6873	+-+--+-+-++++	0.907680822	40.1	20.026	12	0.06659	14190	0.427	0.6695	+-+--+-+-++-+	0.945220053	39.1	19.704	12	0.07289	15666	0.425	0.6707	++-+-+--+-+-++++	0.841830949	15324	0.248	0.8042	-+-+-+--+-+-++-+	0.938606883
cg04081145	37	16	88054756	12788	0.402	0.6873	---+?-++--+++	0.907680822	4	11.46	11	0.4056	12572	0.395	0.6929	----?-+++-+++	0.946910602	10	12.229	11	0.3467	13824	0.46	0.6452	+?----+?-++--+++	0.8376316	13520	0.329	0.7421	+?-----?-+++-+++	0.932903299
cg02171545	37	15	25093366	14433	-0.403	0.6873	---+-+-+-+++-	0.907680822	11.7	13.586	12	0.3279	14189	-0.158	0.8747	-----+-+++++-	0.958667941	0.8	12.095	12	0.438	15665	-0.695	0.487	------+-+-+-+++-	0.804918504	15323	-0.315	0.7526	--------+-+++++-	0.93363198
cg27096144	37	5	174151779	12804	0.402	0.6873	-+++?++++--+-	0.907680822	42.3	19.074	11	0.05977	12588	0.11	0.9123	-+++?++++--+-	0.960663982	31.5	16.062	11	0.1388	14035	0.099	0.9208	----+++?++++--+-	0.876212004	13721	0.098	0.9217	+---+++?++++--+-	0.946140328
cg17338430	37	5	170739853	14431	-0.403	0.6873	-+------++--+	0.907680822	0	3.709	12	0.9881	14187	-0.431	0.6662	-+---+---+-++	0.944869057	0	5.664	12	0.9321	15662	-0.522	0.6015	-+--+------++--+	0.829854088	15320	-0.379	0.7045	-+--+---+---+-++	0.929599393
cg07312445	37	4	40752151	14430	0.402	0.6873	++++++-+++-+-	0.907680822	0	5.604	12	0.9347	14187	0.261	0.794	++++-+-+++-+-	0.954053355	0	6.285	12	0.9011	15662	0.258	0.7967	+-+++++++-+++-+-	0.860627416	15321	0.328	0.7427	+-+++++-+-+++-+-	0.933002054
cg26301562	37	2	10916367	14055	0.402	0.6873	++++-+++--+?-	0.907680822	0	7.68	11	0.7416	13811	0.127	0.8989	+-++++++--+?-	0.960073569	0	7.113	11	0.7898	15286	0.475	0.6349	+-+++++-+++--+?-	0.835729585	14944	0.114	0.9093	--++-++++++--+?-	0.945500551
cg09786321	37	2	3654242	13751	-0.403	0.6873	-+++---+--?++	0.907680822	0	8.827	11	0.6379	13507	-0.521	0.6025	-+++---+--?++	0.939494792	0	8.834	11	0.6372	14983	-0.184	0.8542	+-+-+++---+--?++	0.868389362	14641	-0.269	0.7881	+-+-+++---+--?++	0.937181589
cg02376553	37	6	10413523	9631	-0.402	0.6873	-+?+-+---+--?	0.907680822	14.9	11.744	10	0.3025	9591	-0.442	0.6582	-+?--+--++--?	0.944400545	21.6	12.755	10	0.2377	10857	-0.428	0.6684	+-+-+?+-+---+--?	0.841493152	10719	-0.232	0.8162	+-+-+?--+--++--?	0.939501378
cg11647944	37	12	5603148	14434	0.402	0.6873	+-+---++-+++-	0.907680822	0	11.711	12	0.4692	14190	0.147	0.883	+-+---++-+++-	0.958991279	0	11.697	12	0.4703	15666	0.507	0.6121	+--+-+---++-+++-	0.831586579	15324	0.264	0.7915	+--+-+---++-+++-	0.937515461
cg00538642	37	19	2096903	14431	-0.402	0.6873	+--+-+-+----+	0.907680822	0	6.497	12	0.889	14187	-0.036	0.971	+---++-+----+	0.962733231	0	7.524	12	0.8211	15663	-0.579	0.5626	+--+--+-+-+----+	0.821934984	15321	-0.213	0.8309	+--+---++-+----+	0.940534408
cg01653752	37	17	79009041	13751	-0.403	0.6873	+-+-++-++-?-+	0.907680822	0	6.395	11	0.8457	13507	-0.126	0.8999	+-+-++-++-?-+	0.960084692	0	5.959	11	0.8761	14983	-0.85	0.3951	--++-+-++-++-?-+	0.780177763	14641	-0.348	0.7279	--++-+-++-++-?-+	0.931933904
cg06715976	37	7	27135769	9633	-0.403	0.6873	-+?--+-+++--?	0.907680822	17	12.053	10	0.2815	9592	-0.324	0.7463	-+?--+-+++--?	0.950957906	5.1	10.537	10	0.3947	10865	-0.39	0.6963	++--+?--+-+++--?	0.84619736	10726	-0.325	0.7455	++--+?--+-+++--?	0.933239257
cg10434261	37	1	156358059	9614	0.403	0.6873	--?++--+-++-?	0.907680822	20.4	12.567	10	0.2489	9573	0.525	0.5994	--?+++---++-?	0.939153078	6.4	10.68	10	0.383	10845	0.431	0.6667	+-+--?++--+-++-?	0.841173921	10706	0.568	0.5702	--+--?+++---++-?	0.916126997
cg12751432	37	8	56015066	14432	0.403	0.6873	+-+++++-----+	0.907680822	0	9.535	12	0.6567	14188	0.308	0.7584	+-++++--+---+	0.951438236	0	11.092	12	0.5211	15664	-0.027	0.9787	-+-+-+++++-----+	0.882574396	15322	0.177	0.8592	-+-+-++++--+---+	0.942517671
cg00142815	37	1	205238258	14433	0.403	0.6873	+-++--+--++-+	0.907680822	0	11.477	12	0.4885	14189	0.515	0.6068	+-++--+--++++	0.93995817	25.2	16.043	12	0.1893	15665	0.371	0.7104	++-+-++--+--++-+	0.848640421	15323	0.254	0.7994	---+-++--+--++++	0.938325336
cg16759952	37	17	7330658	14433	-0.403	0.6873	-----+++++++-	0.907680822	26.7	16.371	12	0.1748	14189	-0.237	0.8123	-----+++++++-	0.955435214	26.9	16.423	12	0.1726	15665	-0.243	0.8079	+++-----+++++++-	0.862052391	15323	-0.254	0.7993	--+-----+++++++-	0.938325336
cg24477315	37	1	164570052	14434	0.403	0.6873	----++--+-+++	0.907680822	13.5	13.866	12	0.3093	14190	0.488	0.6254	----+++-+-+++	0.941190345	0	10.458	12	0.5759	15666	0.668	0.5041	+++----++--+-+++	0.809461693	15324	0.687	0.4922	+-+----+++-+-+++	0.907738071
cg24581795	37	8	22900086	14434	0.402	0.6873	-++-++++-+++-	0.907680822	25.4	16.094	12	0.187	14190	0.323	0.7463	-++-++-+-+++-	0.950957906	29.3	16.971	12	0.1507	15666	1.202	0.2294	+++-++-++++-+++-	0.720789441	15324	1.311	0.19	+++-++-++-+-+++-	0.841704951
cg18054281	37	10	3284093	14434	0.402	0.6873	++--++++-+++-	0.907680822	1.4	12.176	12	0.4316	14190	0.041	0.9673	++--++++-+++-	0.962599985	9	13.184	12	0.3558	14859	0.08	0.9363	?--++--++++-+++-	0.878098517	14605	-0.305	0.7607	?--++--++++-+++-	0.934354973
cg09318158	37	19	54191610	14417	-0.402	0.6873	-+-+---+--+--	0.907680822	0	7.698	12	0.8083	14173	-0.395	0.693	-+-+-+-+--+--	0.946944037	0	10.502	12	0.572	14843	-0.525	0.5993	?-+-+-+---+--+--	0.829384809	14589	-0.45	0.653	?-+-+-+-+-+--+--	0.924945195
cg05192898	37	12	104679483	14432	-0.402	0.6873	-+-+-+++--++-	0.907680822	19.3	14.878	12	0.2482	14188	-0.579	0.5629	-+-+-+++--++-	0.934240101	26.7	16.372	12	0.1748	15664	-0.192	0.8481	++--+-+-+++--++-	0.8674743	15322	-0.645	0.5186	-+--+-+-+++--++-	0.911217552
cg18337826	37	14	77495180	14434	0.403	0.6873	++-++--+++--+	0.907680822	0	11.842	12	0.4584	14190	0.313	0.7546	-+++---+++--+	0.951310686	0	9.395	12	0.6689	15666	0.448	0.6544	+-+++-++--+++--+	0.839001403	15324	0.363	0.7165	+-+-+++---+++--+	0.930741019
cg21028292	37	3	129158769	14431	-0.403	0.6873	-+-+-+--++--+	0.907680822	43.8	21.366	12	0.04527	14187	0.172	0.8634	-+-+-+-+++-++	0.958099414	14.7	14.065	12	0.2966	15663	-0.265	0.7908	++--+-+-+--++--+	0.859886437	15321	0.372	0.7099	++--+-+-+-+++-++	0.93015962
cg13957175	37	9	139233849	14434	-0.402	0.6873	+++-++--+-+-+	0.907680822	0	8.377	12	0.755	14190	-0.309	0.7576	+++-++----+--	0.951348948	0	8.802	12	0.7197	15666	-0.357	0.7209	--++++-++--+-+-+	0.85030006	15324	-0.222	0.8243	--++++-++----+--	0.939973408
cg18801028	37	1	29646475	14434	0.402	0.6873	+++-+-+-+++--	0.907680822	0	9.219	12	0.6841	14190	0.061	0.9511	++--+-+--++-+	0.962242437	0	11.387	12	0.496	15665	0.52	0.6033	++-+++-+-+-+++--	0.830216211	15323	-0.081	0.9357	+--++--+-+--++-+	0.946751476
cg12810190	37	12	53574537	14433	0.402	0.6874	---+-+-+++--+	0.907680822	26.8	16.396	12	0.1738	14189	0.407	0.6838	--++-+-+++-++	0.946282924	18.5	14.729	12	0.2566	15665	-0.178	0.8585	--+---+-+-+++--+	0.868896545	15323	-0.037	0.9704	--+--++-+-+++-++	0.94872119
cg11744767	37	11	2907672	14433	-0.402	0.6874	-+-+-+-++++--	0.907680822	0	9.543	12	0.656	14189	0.006	0.9955	-+-+-+-++++--	0.963744856	0	11.519	12	0.485	15665	-0.792	0.4282	----+-+-+-++++--	0.789924283	15323	-0.305	0.7603	-+--+-+-+-++++--	0.934317337
cg22867719	37	1	19276236	14431	0.402	0.6874	++++-+-+-+---	0.907680822	0	6.555	12	0.8856	14187	0.512	0.6086	++-+++-+++---	0.94019814	0	7.307	12	0.8367	15663	0.833	0.4046	++-++++-+-+-+---	0.782551026	15321	1.192	0.2332	++-++-+++-+++---	0.85686471
cg09052983	37	18	52495605	14433	-0.402	0.6874	+---+--+-+---	0.907680822	0	8.441	12	0.7498	14189	-0.456	0.6483	+---+--+-+---	0.943685124	0	9.966	12	0.6189	15665	-0.639	0.523	-+-+---+--+-+---	0.813459775	15323	-0.27	0.787	++-+---+--+-+---	0.937069471
cg17432944	37	17	76456109	9813	-0.402	0.6874	++-+--+---++?	0.907680822	36.3	17.272	11	0.1001	9757	0.035	0.972	+++++-+---++?	0.96275077	39.4	18.154	11	0.07808	11043	-0.615	0.5385	-+-++-+--+---++?	0.817025599	10889	-0.095	0.924	++-+++++-+---++?	0.946300079
cg01802687	37	4	1320135	14434	0.402	0.6874	--+++++-++++-	0.907680822	0	5.42	12	0.9425	14190	0.162	0.8712	--+++++-++++-	0.958596048	0	4.559	12	0.9711	15666	0.375	0.7075	++---+++++-++++-	0.848183982	15324	-0.181	0.856	-+---+++++-++++-	0.942280223
cg05978827	37	2	235950214	9632	0.402	0.6874	++?-+-+++-+-?	0.907680822	19.7	12.453	10	0.2559	9591	0.224	0.8228	++?-+-++--+-?	0.956223187	10.1	11.121	10	0.3482	10864	1.051	0.2933	+++++?-+-+++-+-?	0.748041461	10725	0.614	0.5392	+-+++?-+-++--+-?	0.91278127
cg11092048	37	15	37180325	13304	0.402	0.6874	+----+++?+-?+	0.907680822	3.3	10.345	10	0.4107	13060	0.736	0.4615	+----+++?+-?+	0.924006664	0	7.918	10	0.6369	14535	0.628	0.53	++-+----+++?+-?+	0.814889452	14193	0.784	0.4333	++-+----+++?+-?+	0.89839968
cg20016023	37	10	99160130	14434	-0.402	0.6874	-+--+-++--+-+	0.907680822	0	6.249	12	0.903	14190	-0.714	0.4753	-+----++--+-+	0.925051469	0	9.027	12	0.7006	15666	-0.611	0.5413	--+-+--+-++--+-+	0.817421103	15324	-0.686	0.4926	-++-+----++--+-+	0.907764502
cg25740208	37	7	1001911	14053	0.402	0.6874	++-+---+++-?-	0.907680822	0	7.296	11	0.7746	13809	0.433	0.6651	++-+---+++-?-	0.944738455	0	5.911	11	0.8792	14478	0.279	0.7799	?+-++-+---+++-?-	0.858518763	14224	0.343	0.7317	?+-++-+---+++-?-	0.932188314
cg18519757	37	20	23339257	14433	0.402	0.6874	++-+++-+-+-++	0.907680822	0	9.519	12	0.6581	14189	0.476	0.6341	++++---+-+-++	0.942163892	3.7	12.461	12	0.4094	15665	0.323	0.7465	--+++-+++-+-+-++	0.854237454	15323	0.687	0.4919	+-+++++---+-+-++	0.907652848
cg01971224	37	1	109801661	14434	-0.402	0.6874	+-----+++-+-+	0.907680822	0	7.653	12	0.8117	14190	-0.372	0.7096	+--++++++----	0.948280174	0	6.03	12	0.9146	15666	-0.163	0.8709	++++-----+++-+-+	0.87047761	15324	0.061	0.9516	++++--++++++----	0.947655341
cg03300170	37	2	230709639	14434	0.402	0.6874	+-+----+-+++-	0.907680822	8	13.038	12	0.3663	14190	0.431	0.6661	--++---+-++++	0.944827437	7.7	13	12	0.3691	15663	1.016	0.3097	++++-+----+-+++-	0.754073901	15321	0.896	0.3701	+++--++---+-++++	0.888606195
cg12412255	37	5	1487975	14429	0.402	0.6874	-++-++++--+-+	0.907680822	40.1	20.029	12	0.06653	14185	0.545	0.5859	-++-++++--+-+	0.937505023	36.4	18.855	12	0.09208	15661	0.171	0.864	-++-++-++++--+-+	0.869549644	15319	0.448	0.6543	-++-++-++++--+-+	0.924945195
cg05583757	37	11	61447487	14433	0.402	0.6874	++---+---+---	0.907680822	53.9	26.041	12	0.01059	14189	0.663	0.507	++---+---+---	0.928503284	50.7	24.317	12	0.01841	15665	0.13	0.8962	---++---+---+---	0.873470896	15323	0.637	0.5241	+--++---+---+---	0.9114599
cg01800148	37	1	9130886	9790	-0.402	0.6874	++-++++-----?	0.907680822	17.4	13.316	11	0.2732	9734	-0.823	0.4104	++-++++-----?	0.918786746	29.1	15.509	11	0.1604	11019	0.054	0.9565	+-+++-++++-----?	0.880245406	10865	-0.43	0.6675	+-+++-++++-----?	0.926157343
cg01963240	37	14	54421117	14434	0.402	0.6874	-+--+--++--+-	0.907680822	45.9	22.174	12	0.03562	14190	0.437	0.6621	++--+--++--+-	0.944553963	48.2	23.156	12	0.02643	15666	0.005	0.996	----+--+--++--+-	0.884341523	15324	0.223	0.8235	-+-++--+--++--+-	0.939966875
cg23009046	37	11	119600595	14434	0.402	0.6874	++++-++-+--++	0.907680822	5.7	12.721	12	0.3897	14190	0.441	0.659	++-+-++-+--++	0.944441921	9.7	13.285	12	0.3487	15666	0.316	0.752	---++++-++-+--++	0.854929073	15324	0.516	0.6058	++-++-+-++-+--++	0.920219497
cg21587637	37	13	25861355	14431	-0.402	0.6874	++--+--+-----	0.907680822	0	7.88	12	0.7945	14187	-0.527	0.5981	++--+--+---+-	0.938987171	0	8.893	12	0.712	15663	-0.309	0.7575	-++++--+--+-----	0.855663057	15321	-0.42	0.6742	-++++--+--+---+-	0.926729961
cg03435384	37	15	53681873	14433	-0.402	0.6874	-----++-+-+-+	0.907680822	8.6	13.135	12	0.3593	14189	0.311	0.7555	-----++-+-+-+	0.951310686	0	9.687	12	0.6434	15664	-0.705	0.4808	--+-----++-+-+-+	0.803265862	15322	0.028	0.9775	--+-----++-+-+-+	0.949289524
cg24616461	37	17	57233115	14219	-0.402	0.6874	+++-+?+-+--+-	0.907680822	0	6.225	11	0.858	13975	-0.424	0.6715	+++--?+-+--+-	0.945459331	0	9.105	11	0.6122	15255	-0.384	0.7011	+?-+++-+?+-+--+-	0.847171735	14923	-0.388	0.6978	+?-+++--?+-+--+-	0.928897888
cg10211788	37	6	32936073	14434	-0.402	0.6874	+-+-+--+-+-+-	0.907680822	25.5	16.113	12	0.1861	14190	-0.107	0.9144	+-+-++-+-+-+-	0.960760694	24.2	15.834	12	0.1989	15666	-0.87	0.3843	--++-+-+--+-+-+-	0.77710693	15324	-0.263	0.7927	-+++-+-++-+-+-+-	0.93769715
cg09538287	37	10	69456036	14055	0.402	0.6874	++-+-+-+++-?-	0.907680822	0	5.693	11	0.893	13811	0.724	0.4693	++++-+-+++-?-	0.924546	0	4.849	11	0.9383	15286	0.386	0.6995	+--++-+-+-+++-?-	0.84691129	14944	0.852	0.3943	+--++++-+-+++-?-	0.892144701
cg15584813	37	12	47219626	14245	0.402	0.6874	++---?-+-++-+	0.907680822	0	7.735	11	0.7368	14001	0.455	0.6492	++---?-+-++-+	0.943685124	0	8.954	11	0.6261	15477	0.453	0.6508	-++++---?-+-++-+	0.838575095	15135	0.635	0.5256	-++++---?-+-++-+	0.911520431
cg07141055	37	16	84328127	14057	0.402	0.6874	-++--+++-+-?+	0.907680822	0	7.123	11	0.7891	13813	0.343	0.7319	-++--+++-+-?+	0.949712782	0	5.929	11	0.878	15289	0.146	0.884	--+-++--+++-+-?+	0.872051611	14947	0.339	0.7349	+-+-++--+++-+-?+	0.932385909
cg15006881	37	8	97158052	14434	-0.402	0.6874	-+-+-------++	0.907680822	0	7.815	12	0.7994	14190	-0.573	0.5665	-+-+-------++	0.934750692	0	9.121	12	0.6926	15665	-0.788	0.4307	----+-+-------++	0.790428477	15323	-0.809	0.4187	----+-+-------++	0.895793538
cg07476339	37	7	154706964	14434	0.402	0.6874	-++++-+-+--+-	0.907680822	1.2	12.146	12	0.4341	14190	0.186	0.8522	-++++-+++--+-	0.957837354	0.2	12.023	12	0.4438	15666	1.033	0.3018	+++-++++-+-+--+-	0.751183872	15324	0.842	0.3999	+++-++++-+++--+-	0.893022051
cg06659791	37	5	178488025	14433	-0.402	0.6874	-+++-++---+--	0.907680822	14.3	13.998	12	0.3008	14189	-0.109	0.9128	-+++-+++--+-+	0.960688674	14.3	14.004	12	0.3005	15664	-0.758	0.4485	----+++-++---+--	0.795083564	15322	-0.578	0.5633	----+++-+++--+-+	0.915451821
cg06427867	37	21	31588661	13372	0.402	0.6874	-+++++-+--??+	0.907680822	13.2	11.521	10	0.3184	13128	0.293	0.7698	-+++++-+--??+	0.952053579	28.6	14.007	10	0.1727	14602	0.409	0.6822	++--+++++-+--??+	0.843834807	14260	0.157	0.875	+---+++++-+--??+	0.944111217
cg10613815	37	8	11283299	9616	-0.402	0.6874	-+?+++++----?	0.907680822	23	12.979	10	0.2249	9575	-0.175	0.8611	-+?++++--+-+?	0.958082553	38.2	16.176	10	0.0947	10040	-0.52	0.6027	?-+-+?+++++----?	0.830079152	9989	-0.335	0.738	?-+-+?++++--+-+?	0.932656247
cg00946960	37	10	14470897	14433	0.402	0.6874	+++++---+-++-	0.907680822	0.5	12.055	12	0.4413	14189	0.19	0.849	+++++---+-+--	0.957634671	0	10.124	12	0.605	15665	0.612	0.5407	++-+++++---+-++-	0.817346251	15323	0.368	0.7129	++-+++++---+-+--	0.930437022
cg24003632	37	12	66563416	14424	-0.402	0.6874	-----++--++++	0.907680822	0	9.901	12	0.6246	14180	-0.301	0.7635	-----++--++++	0.95190918	5.9	12.751	12	0.3874	15656	-0.191	0.8485	+++-----++--++++	0.867545003	15314	-0.246	0.8057	+-+-----++--++++	0.938684834
cg22886649	37	7	190349	13749	0.402	0.6874	-+-+++++--?++	0.907680822	57	25.595	11	0.007453	13505	0.113	0.9098	-+-+++++--?++	0.960526476	33.5	16.529	11	0.1226	14981	0.162	0.8713	-++-+-+++++--?++	0.870513558	14639	-0.197	0.8441	--+-+-+++++--?++	0.941735606
cg13316171	37	2	187351035	14431	-0.402	0.6874	-++-++-+++-+-	0.907680822	0	8.755	12	0.7237	14187	-0.858	0.3909	-+---+-+-+-+-	0.916903448	0	8.158	12	0.7727	15663	-0.091	0.9273	+-+-++-++-+++-+-	0.876855147	15321	-0.543	0.5874	+-+-+---+-+-+-+-	0.918354191
cg04739485	37	12	122611783	14431	-0.402	0.6874	--------+++++	0.907680822	27.8	16.626	12	0.1642	14187	-0.414	0.6787	------+-+++-+	0.946007084	18.2	14.665	12	0.2603	15663	-0.404	0.6866	-+---------+++++	0.844599273	15321	-0.599	0.5493	-+-------+-+++-+	0.914198199
cg18169869	37	1	89989666	14433	-0.402	0.6874	-+---++-----+	0.907680822	0	5.989	12	0.9166	14189	-0.581	0.5611	-++--++------	0.933968998	0	6.676	12	0.8783	15664	-0.712	0.4762	--+-+---++-----+	0.80218968	15322	-0.777	0.4372	--+-++--++------	0.899224689
cg13582775	37	8	1328459	14434	0.402	0.6874	+--++---++-++	0.907680822	20.1	15.016	12	0.2406	14190	0.529	0.5968	+-++++--++-++	0.938914056	27.7	16.6	12	0.1653	15666	0.521	0.6021	--++--++---++-++	0.830012499	15324	0.596	0.5512	-+++-++++--++-++	0.914427603
cg12130907	37	1	24127669	12428	-0.402	0.6875	-++-?+-++--?-	0.907680822	0	8.589	10	0.5715	12212	-0.552	0.581	-++-?+-++--?-	0.936876124	0	8.944	10	0.5374	13660	-0.853	0.3934	-+--++-?+-++--?-	0.77964692	13346	-0.625	0.5322	-+--++-?+-++--?-	0.912013337
cg26404223	37	1	9791041	14057	-0.402	0.6875	-++++++---+?+	0.907680822	39.3	18.122	11	0.07879	13813	-0.786	0.432	-++++++---+?-	0.920963532	61.5	28.575	11	0.002641	15289	-0.521	0.6026	++--++++++---+?+	0.830079152	14947	-1.205	0.2283	-+--++++++---+?-	0.855218868
cg12460056	37	8	145703131	14434	-0.402	0.6875	+---+++-----+	0.907680822	3.7	12.461	12	0.4094	14190	-0.319	0.7501	+---+++-----+	0.951063027	31.2	17.441	12	0.1337	15664	-0.669	0.5036	---+---+++-----+	0.809350516	15322	-0.326	0.7448	-+-+---+++-----+	0.933195407
cg21475255	37	3	49507186	14434	-0.402	0.6875	--+--+-+++---	0.907680822	0	6.536	12	0.8867	14190	-0.478	0.6328	--+--+-+++---	0.942060347	0	6.828	12	0.8688	15666	-0.437	0.6624	--+--+--+-+++---	0.840366844	15324	-0.452	0.6515	-++--+--+-+++---	0.92476661
cg11595245	37	10	96305461	9825	-0.402	0.6875	++--++---+--?	0.907680822	0	6.04	11	0.8707	9769	-0.394	0.6936	++--++---+--?	0.946992989	0	9.708	11	0.5569	11057	-0.437	0.6624	-++++--++---+--?	0.840366844	10903	-0.293	0.7694	-++++--++---+--?	0.935239762
cg16151503	37	10	35738141	14024	-0.402	0.6875	++-----+-++?-	0.907680822	30.4	15.809	11	0.1484	13780	-0.184	0.8538	++-----++++?-	0.957955245	36.2	17.232	11	0.1012	15254	-0.507	0.6124	---++-----+-++?-	0.831657517	14912	-0.509	0.611	---++-----++++?-	0.92055386
cg22877366	37	1	12107668	14433	0.402	0.6875	----+++-++-++	0.907680822	38.6	19.531	12	0.0765	14189	0.042	0.9665	----+++--+-++	0.96254567	37.2	19.095	12	0.08626	15665	0.184	0.8538	-------+++-++-++	0.868330297	15323	-0.228	0.8195	-------+++--+-++	0.939705555
cg08889234	37	4	37868470	14434	0.402	0.6875	+--+----+++-+	0.907680822	12.3	13.691	12	0.3209	14190	0.475	0.6346	+--+-+--+++-+	0.942292569	33.7	18.09	12	0.113	15666	0.636	0.525	++++--+----+++-+	0.813995477	15324	0.667	0.5048	++++--+-+--+++-+	0.909752045
cg11610460	37	17	56432612	14432	-0.402	0.6875	-+-++-+--+---	0.907680822	0	8.993	12	0.7035	14188	-0.397	0.6913	-+-++-+--+--+	0.946762345	0	9.245	12	0.6818	15663	-0.065	0.948	++--+-++-+--+---	0.879358755	15321	-0.112	0.911	++--+-++-+--+--+	0.945626356
cg16851282	37	11	3254011	13374	0.402	0.6875	+--+--+--+??+	0.907680822	0	8.889	10	0.5427	13130	0.652	0.5142	+-++--+-++??+	0.929206528	3.3	10.343	10	0.411	14606	0.837	0.4023	+-++--+--+--+??+	0.781934157	14264	1.084	0.2783	+-++-++--+-++??+	0.86885761
cg17950348	37	7	157183466	14434	0.402	0.6875	-++----+-++++	0.907680822	0	5.907	12	0.9207	14190	-0.366	0.7142	-++----+--+-+	0.948598828	0	6.708	12	0.8763	15666	0.504	0.6141	-++-++----+-++++	0.831949645	15324	-0.244	0.8074	-++-++----+--+-+	0.938877403
cg14604065	37	9	140079618	14428	-0.402	0.6875	-++--+-+--+-+	0.907680822	36.9	19.016	12	0.08815	14184	-0.472	0.6372	-++--+-+--+-+	0.942580697	33.8	18.127	12	0.1119	15659	-0.083	0.9335	+-+-++--+-+--+-+	0.877678678	15317	-0.311	0.7555	+-+-++--+-+--+-+	0.933838912
cg23646360	37	6	10886130	14057	0.402	0.6875	----+-++++-?+	0.907680822	0	10.802	11	0.46	13813	0.339	0.7344	----+-++++-?+	0.949970824	0	10.627	11	0.475	15289	0.934	0.3505	+++----+-++++-?+	0.767184088	14947	0.915	0.3601	+++----+-++++-?+	0.88614128
cg04076968	37	2	61289326	14044	0.402	0.6875	-++--++--++?+	0.907680822	11.7	12.461	11	0.33	13800	0.205	0.8374	-+---++--++?+	0.957065707	36.8	17.413	11	0.09624	15267	0.421	0.6734	++--++--++--++?+	0.842334544	14925	-0.115	0.9083	----+---++--++?+	0.94546151
cg07544189	37	16	68348695	14397	0.402	0.6875	+++---++-+---	0.907680822	0	11.088	12	0.5214	14153	0.315	0.7526	++----++-+---	0.951125916	10.8	13.452	12	0.3371	15624	0.41	0.6815	++-+++---++-+---	0.843731294	15282	0.131	0.8957	-+-++----++-+---	0.945123557
cg08631504	37	15	89943431	14434	0.402	0.6875	-++-----+++++	0.907680822	0	10.319	12	0.588	14190	0.255	0.7988	-+++-----++++	0.95447495	0	9.729	12	0.6398	15666	0.412	0.6801	--+-++-----+++++	0.843486775	15324	0.352	0.7246	+++-+++-----++++	0.931590841
cg15731152	37	12	6781789	14434	0.402	0.6875	++----++-+-+-	0.907680822	0	8.621	12	0.7349	14190	0.374	0.7086	++----++-+-+-	0.948195584	0	8.477	12	0.7469	15666	-0.178	0.8588	---++----++-+-+-	0.868909744	15324	-0.202	0.8398	+--++----++-+-+-	0.941285787
cg10168009	37	12	120108699	14434	0.402	0.6875	+++-----+++-+	0.907680822	27.8	16.616	12	0.1646	14190	0.283	0.7772	+++------++-+	0.952622993	10.4	13.394	12	0.3411	15664	0.487	0.6265	++-+++-----+++-+	0.834268516	15322	0.202	0.84	-+-+++------++-+	0.941285787
cg15391834	37	20	57466129	14433	-0.402	0.6875	-++--+--++-+-	0.907680822	0	4.326	12	0.9768	14189	-0.096	0.9233	-++--++-++-+-	0.961223471	0	6.678	12	0.8781	15665	-0.05	0.9601	+-+-++--+--++-+-	0.880592365	15323	0.19	0.849	+-+-++--++-++-+-	0.941953242
cg07735920	37	10	2815547	14433	0.402	0.6875	+---+++--++++	0.907680822	33.4	18.018	12	0.1151	14189	0.01	0.9922	+---+++--++-+	0.963546734	37.4	19.173	12	0.08443	15665	0.261	0.7943	+--+---+++--++++	0.860273182	15323	-0.207	0.8359	+--+---+++--++-+	0.940963519
cg09723488	37	9	124987896	14434	-0.402	0.6875	-++----+--+++	0.907680822	0	11.968	12	0.4483	14190	-0.067	0.9469	-++----++-+-+	0.962004731	2.1	12.263	12	0.4248	15666	-0.202	0.84	++--++----+--+++	0.866434238	15324	0.024	0.981	-+--++----++-+-+	0.949359756
cg27654189	37	2	106810978	14433	-0.402	0.6875	-++++-++---+-	0.907680822	24.8	15.964	12	0.1929	14189	-0.364	0.7162	-+++++++---+-	0.94863533	40.3	20.106	12	0.0651	15665	-0.668	0.5039	--+-++++-++---+-	0.809412302	15323	-0.42	0.6748	-++-+++++++---+-	0.926729961
cg05298252	37	12	123311608	14428	0.402	0.6875	+-++++++-----	0.907680822	31.5	17.516	12	0.1312	14184	0.393	0.694	+-++-+++-----	0.947034792	42.7	20.956	12	0.05103	15659	0.368	0.7131	-+++-++++++-----	0.849155911	15317	0.157	0.8753	-+++-++-+++-----	0.944117442
cg14560022	37	5	172189315	14432	-0.402	0.6875	--+++---+--++	0.907680822	9.2	13.21	12	0.354	14188	-0.504	0.6141	--+++---+--+-	0.940448405	20.7	15.136	12	0.2341	14858	-0.482	0.6301	?+---+++---+--++	0.83489317	14604	-0.588	0.5563	?+---+++---+--+-	0.914757041
cg10201191	37	1	3163472	14431	0.402	0.6875	+++-+++-+++--	0.907680822	0	10.35	12	0.5853	14187	0.548	0.5839	+++-++--+++--	0.937255279	0	11.109	12	0.5196	15663	0.307	0.7589	-+++++-+++-+++--	0.855850493	15321	0.409	0.6825	--++++-++--+++--	0.927515077
cg03168614	37	20	34253242	14434	0.402	0.6875	-+----++++-+-	0.907680822	2.9	12.364	12	0.4169	14190	-0.032	0.9745	-+---+-+-+-+-	0.962851276	0	8.985	12	0.7042	15666	0.434	0.6644	-++-+----++++-+-	0.840708803	15324	-0.032	0.9743	-++-+---+-+-+-+-	0.949152439
cg06632154	37	14	69445295	14430	0.402	0.6875	++--+--++---+	0.907680822	43.8	21.356	12	0.0454	14186	0.616	0.5377	++--+--++---+	0.931649343	35.8	18.688	12	0.09634	15662	-0.101	0.9199	---++--+--++---+	0.876091478	15320	0.329	0.7425	---++--+--++---+	0.932968313
cg08857478	37	17	74722826	14434	-0.402	0.6875	++------+---+	0.907680822	0	6.72	12	0.8755	14190	-0.32	0.7491	++------+--++	0.951063027	0	7.735	12	0.8055	15666	-0.584	0.5589	--+++------+---+	0.821142251	15324	-0.196	0.8443	+-+++------+--++	0.941743547
cg03146575	37	2	192121011	14426	-0.402	0.6875	++----++-++-+	0.907680822	57.5	28.203	12	0.005166	14182	-0.306	0.7597	++----++-++-+	0.951613935	58.3	28.781	12	0.004246	15656	-0.487	0.6261	-++++----++-++-+	0.834251714	15314	-0.565	0.5721	--+++----++-++-+	0.916483597
cg04115006	37	14	105055171	14056	0.402	0.6875	------++-+-?+	0.907680822	32.5	16.304	11	0.1302	13812	0.194	0.846	+---+-++-+-?+	0.95742327	28.4	15.367	11	0.1663	15284	0.833	0.405	++-------++-+-?+	0.782679298	14942	0.593	0.553	++-+---+-++-+-?+	0.914632658
cg03197792	37	2	242190985	14434	0.402	0.6875	-+++-+--+-+++	0.907680822	6.7	12.857	12	0.3795	14190	-0.062	0.9504	--++-+--+-++-	0.962211682	0	10.062	12	0.6106	15666	0.569	0.5692	-++-+++-+--+-+++	0.823145573	15324	0.115	0.9085	-++--++-+--+-++-	0.945462683
cg11530564	37	6	30856121	14432	-0.402	0.6875	-+++-+--+--++	0.907680822	0	7.64	12	0.8126	14188	-0.772	0.4399	-+++-+--+--+-	0.921854509	0	8.514	12	0.7438	15664	-0.886	0.3757	----+++-+--+--++	0.774842049	15322	-1.198	0.2308	----+++-+--+--+-	0.855960529
cg06506156	37	2	3381578	14421	-0.402	0.6875	+++---++-+---	0.907680822	22.8	15.541	12	0.2132	14177	-0.148	0.8826	++--+-++-+---	0.958976135	6.2	12.798	12	0.3839	15652	-0.29	0.7715	+--+++---++-+---	0.857362883	15310	0.226	0.821	+--++--+-++-+---	0.939709473
cg09257635	37	1	228346181	14425	0.402	0.6875	-+-+---++-+++	0.907680822	0	7.872	12	0.795	14181	0.704	0.4817	-+-+--++--+++	0.926082271	0	6.414	12	0.8938	15656	0.357	0.7211	-+--+-+---++-+++	0.850309913	15314	0.707	0.4793	-+--+-+--++--+++	0.906156174
cg19900050	37	13	115001386	14434	-0.402	0.6875	-+---+-+----+	0.907680822	31.8	17.606	12	0.1282	14190	-0.527	0.5982	-++--+-+----+	0.938987171	44.5	21.637	12	0.0418	15666	-0.384	0.7008	--+-+---+-+----+	0.847137231	15324	-0.207	0.836	+++-++--+-+----+	0.940963519
cg21067632	37	3	71258221	14057	-0.402	0.6875	-+++--++--+?+	0.907680822	55.3	24.616	11	0.01037	13813	-0.396	0.6922	-++++--+---?+	0.946865954	59.8	27.335	11	0.004089	15288	-0.008	0.9936	++--+++--++--+?+	0.884095679	14946	-0.13	0.8963	++--++++--+---?+	0.945136647
cg14008648	37	19	47354114	14434	0.402	0.6875	--++++-++--++	0.907680822	0	10.134	12	0.6042	14190	0.606	0.5447	--+++++++--++	0.932309849	0	11.589	12	0.4792	15664	0.446	0.6554	--+--++++-++--++	0.839155791	15323	0.978	0.3281	+++--+++++++--++	0.880386285
cg01949798	37	8	99306748	14433	0.402	0.6875	-++++-+--+-+-	0.907680822	20.1	15.014	12	0.2407	14189	0.385	0.6999	-++++---++-+-	0.947406918	24.9	15.972	12	0.1925	15665	0.055	0.9561	-+--++++-+--+-+-	0.880245406	15323	0.073	0.9415	-+--++++---++-+-	0.94696331
cg01405985	37	19	36345675	12425	-0.402	0.6875	+-+-?--++++?-	0.907680822	0	7.195	10	0.7069	12209	-0.51	0.6104	+-+-?--+--+?-	0.94019814	0	4.115	10	0.942	13657	-0.743	0.4576	---+-+-?--++++?-	0.797381698	13343	-0.687	0.4923	---+-+-?--+--+?-	0.90774045
cg10601100	37	3	64085148	14434	0.402	0.6875	+-+-+-+-+-+++	0.907680822	0	6.838	12	0.8681	14190	0.721	0.4707	+-+-+-+---+++	0.924645362	0	10.148	12	0.603	15666	0.728	0.4666	+-++-+-+-+-+-+++	0.799662098	15324	1.069	0.2852	+-++-+-+-+---+++	0.87098532
cg21304234	37	4	839646	14431	-0.402	0.6875	--++---+--+++	0.907680822	0	11.94	12	0.4505	14187	-0.018	0.9852	--++---++-+++	0.963246623	10.2	13.366	12	0.343	15662	-0.396	0.6924	++---++---+--+++	0.845642522	15320	-0.064	0.9487	+----++---++-+++	0.947512196
cg19458020	37	17	38473119	14431	-0.402	0.6875	---+-+++++++-	0.907680822	38.5	19.51	12	0.07694	14187	-0.185	0.8535	--++-+++++++-	0.957929753	40.9	20.295	12	0.06171	15663	-0.303	0.7615	+-+---+-+++++++-	0.856249635	15321	-0.327	0.7433	--+--++-+++++++-	0.933143637
cg17807683	37	17	2996801	14055	-0.402	0.6876	-+-------++?-	0.907680822	0	9.517	11	0.5742	13811	-0.813	0.416	-+-------++?-	0.919104522	0	9.957	11	0.5343	15286	-0.228	0.8197	++--+-------++?-	0.863763877	14944	-0.971	0.3314	----+-------++?-	0.880702596
cg26150533	37	8	82396069	14045	0.402	0.6876	-+--+++--++?-	0.907680822	0	6.763	11	0.8179	13801	0.208	0.8352	-+--+++--++?-	0.956953378	0	6.506	11	0.8375	15081	0.528	0.5974	+?--+--+++--++?-	0.828830396	14749	0.02	0.9841	-?--+--+++--++?-	0.949539536
cg20040691	37	7	95115246	14055	-0.402	0.6876	++-++++---+?-	0.907680822	0	5.059	11	0.9283	13811	-1.105	0.2692	++---++---+?-	0.895165058	0	4.014	11	0.9695	15283	-0.625	0.5317	--+++-++++---+?-	0.815419709	14942	-1.468	0.1422	--+++---++---+?-	0.821491541
cg05143860	37	15	73075975	14426	0.402	0.6876	-----+---+--+	0.907680822	0	10.967	12	0.5317	14182	0.366	0.7147	--+--+-+-+--+	0.948598828	5.5	12.701	12	0.3912	15657	-0.061	0.9513	--------+---+--+	0.879753993	15315	0.095	0.9243	-----+--+-+-+--+	0.946300079
cg20301074	37	14	65746603	14426	0.402	0.6876	++-+-+--++-++	0.907680822	5.1	12.644	12	0.3954	14183	0.097	0.9225	++-+-++-++-+-	0.961210388	8.9	13.175	12	0.3565	14851	0.496	0.6201	?++++-+-+--++-++	0.832981071	14598	0.187	0.8519	?++++-+-++-++-+-	0.942270637
cg01761552	37	16	81634971	14434	-0.402	0.6876	++--++-+-+---	0.907680822	17.5	14.543	12	0.2674	14190	-0.855	0.3924	++--++-+-+-+-	0.917029188	30.9	17.367	12	0.1363	15665	-0.351	0.7258	+-+++--++-+-+---	0.850920392	15323	-1.061	0.2889	--+++--++-+-+-+-	0.871686196
cg02640260	37	4	94749609	14433	-0.402	0.6876	--+---+++--++	0.907680822	27.1	16.452	12	0.1714	14189	-0.421	0.6734	--+-+-+++--+-	0.945537003	35.5	18.595	12	0.09879	15665	-0.266	0.7906	+-+--+---+++--++	0.859872081	15323	-0.133	0.894	+-+--+-+-+++--+-	0.945022654
cg11093142	37	13	49075016	14432	0.402	0.6876	+-+++-----+-+	0.907680822	0	7.661	12	0.811	14188	0.647	0.5178	+-+++-----+++	0.929772001	0	7.258	12	0.8401	15664	0.956	0.339	++-+-+++-----+-+	0.763518799	15322	1.172	0.2411	++-+-+++-----+++	0.859023146
cg20945566	37	17	46800020	14434	0.402	0.6876	+--++----+-++	0.907680822	30.7	17.307	12	0.1384	14190	0.643	0.52	++--+----+-++	0.929935129	36.8	18.995	12	0.08864	15665	-0.034	0.9728	---+--++----+-++	0.881943129	15323	0.508	0.6117	+--++--+----+-++	0.920626311
cg26437009	37	16	73266442	14432	0.402	0.6876	-+-+--++++--+	0.907680822	27.9	16.653	12	0.1631	14188	0.566	0.5712	-+++--++++--+	0.935430387	39.6	19.88	12	0.06938	15663	0.675	0.4995	+-+-+-+--++++--+	0.808068686	15321	0.674	0.5004	+-+-+++--++++--+	0.908935123
cg02865670	37	16	32178973	9141	-0.402	0.6876	-+-++--+--?-?	0.907680822	48.8	19.535	10	0.03397	9085	-0.588	0.5563	-+-++--+--?-?	0.933856762	38.8	16.342	10	0.09025	9565	-0.198	0.8428	?++-+-++--+--?-?	0.866763508	9499	-0.416	0.6776	?-+-+-++--+--?-?	0.926827311
cg01780466	37	1	145477253	12425	-0.402	0.6876	---+?----+-?+	0.907680822	0	1.196	10	0.9996	12209	0.125	0.9006	---+?+--++-?+	0.960131882	0	1.665	10	0.9983	13657	-0.906	0.3647	------+?----+-?+	0.77186304	13343	-0.37	0.7111	-+----+?+--++-?+	0.93021237
cg23200970	37	4	111119917	14434	-0.402	0.6876	++--++---+--+	0.907680822	13.2	13.821	12	0.3123	14190	-0.401	0.6881	++--++---+--+	0.946432713	14.7	14.062	12	0.2968	15666	-0.289	0.7724	+-+++--++---+--+	0.857516577	15324	-0.198	0.843	+-+++--++---+--+	0.941664098
cg24623694	37	19	40919760	14433	-0.402	0.6876	++----+-++---	0.907680822	0	8.346	12	0.7576	14189	-0.819	0.4128	++----+-++---	0.919065302	0	10.645	12	0.5596	15664	-0.225	0.8221	-++++----+-++---	0.864176176	15322	-0.423	0.6725	+++++----+-++---	0.926601634
cg12660383	37	4	124171623	14052	-0.402	0.6876	--+++-+-+++?-	0.907680822	21.2	13.967	11	0.2348	13808	-0.354	0.7237	---++-+-+++?-	0.949196523	15.4	13.006	11	0.2929	15281	0.009	0.9929	++---+++-+-+++?-	0.884043813	14939	-0.174	0.8621	++----++-+-+++?-	0.942928532
cg08598780	37	11	116660514	14434	-0.402	0.6876	-+--++++--+--	0.907680822	0	4.356	12	0.9761	14190	-0.283	0.7773	-+--++++----+	0.952622993	0	8.047	12	0.7814	15666	-0.336	0.7366	-++-+--++++--+--	0.852608038	15324	-0.328	0.7432	--+-+--++++----+	0.933123253
cg13656556	37	5	179763494	14431	-0.402	0.6876	+-++----+++-+	0.907680822	0	10.132	12	0.6043	14187	-0.161	0.8723	--++----+++-+	0.958642469	0	7.813	12	0.7995	15663	-0.556	0.5785	-+-+-++----+++-+	0.825047572	15321	-0.419	0.6752	-+---++----+++-+	0.926729961
cg14115163	37	10	69835215	14432	0.402	0.6876	+++-++-+-----	0.907680822	19.1	14.838	12	0.2504	14188	-0.141	0.888	+++-++-+-----	0.959390652	0	9.961	12	0.6194	15664	0.007	0.9946	--++++-++-+-----	0.884169389	15322	-0.433	0.665	--++++-++-+-----	0.926157343
cg26079810	37	6	164461131	9633	-0.402	0.6876	+-?++-+-+--+?	0.907680822	14	11.629	10	0.3106	9592	-0.45	0.6529	+-?++-+-+--+?	0.944035013	2.4	10.251	10	0.4188	10865	0.218	0.8272	++++-?++-+-+--+?	0.864758763	10726	0.125	0.9006	++++-?++-+-+--+?	0.945302488
cg13547127	37	6	145217150	14434	0.402	0.6876	+-++++++-----	0.907680822	0	9.987	12	0.6171	14190	0.664	0.5066	++++++++----+	0.928503284	4.4	12.556	12	0.4021	15666	0.248	0.8045	-+-+-++++++-----	0.861609947	15324	0.463	0.643	-+-++++++++----+	0.923784367
cg07179195	37	7	6690313	13372	-0.402	0.6876	-----++++-??+	0.907680822	0	7.933	10	0.6354	13128	-0.246	0.806	----+++---??+	0.954991418	0	6.778	10	0.7462	14604	-0.314	0.7538	-++-----++++-??+	0.855124282	14262	-0.317	0.751	-++----+++---??+	0.933514542
cg09787236	37	6	74652865	14056	0.402	0.6876	+---+-+--++?+	0.907680822	0	4.869	11	0.9373	13812	0.154	0.8773	+---+-+---+?+	0.958726388	0	5.969	11	0.8754	15286	0.496	0.6196	++-+---+-+--++?+	0.832859303	14944	-0.045	0.9639	+--+---+-+---+?+	0.948236895
cg00778107	37	2	179059440	14433	-0.402	0.6876	+-+++--------	0.907680822	0	5.556	12	0.9368	14189	-0.595	0.5521	+-+++------++	0.933489497	0	6.529	12	0.8871	15664	-0.836	0.4034	---+-+++--------	0.782263785	15322	-0.769	0.442	---+-+++------++	0.900162898
cg18963596	37	14	32545637	14434	-0.402	0.6876	++--+++-++---	0.907680822	0	10.964	12	0.532	14190	-0.123	0.9019	++--+++-++---	0.960197467	0	7.696	12	0.8084	15662	-0.991	0.3219	--+++--+++-++---	0.758512894	15320	-0.551	0.582	--+++--+++-++---	0.917592366
cg06455032	37	19	45251911	9825	-0.402	0.6876	+--+++-+-+--?	0.907680822	0	9.146	11	0.6084	9769	-0.495	0.6207	+--++--+-+--?	0.94077772	0	7.397	11	0.7661	11057	-0.189	0.8497	++++--+++-+-+--?	0.867707103	10903	-0.291	0.7708	++++--++--+-+--?	0.935328185
cg09469812	37	1	2899497	12427	0.402	0.6876	+--+?++---+?+	0.907680822	0	6.866	10	0.738	12211	0.876	0.3811	+-++?+++-++?+	0.915083947	0	7.424	10	0.6849	13659	0.758	0.4483	++++--+?++---+?+	0.795083564	13345	1.051	0.293	++++-++?+++-++?+	0.873009381
cg20174066	37	15	26108263	9632	-0.402	0.6876	--?++-++-+-+?	0.907680822	0	8.362	10	0.5935	9591	-0.742	0.4582	--?+--++-+-+?	0.923755152	0	7.83	10	0.6454	10864	-0.417	0.677	++---?++-++-+-+?	0.842935126	10725	-0.714	0.475	++---?+--++-+-+?	0.905176088
cg03984950	37	1	229433246	14054	-0.402	0.6876	+-++-+----+?-	0.907680822	0	3.171	11	0.9883	13810	-0.437	0.6623	+-++-+----+?-	0.944573924	0	3.823	11	0.9748	15279	-0.468	0.64	+--+-++-+----+?-	0.836649921	14937	-0.795	0.4266	---+-++-+----+?-	0.897271969
cg27116912	37	2	176947940	14433	0.402	0.6876	++---+++-+-+-	0.907680822	0	7.269	12	0.8393	14189	0.679	0.4972	++--++++-+-+-	0.927559379	0	7.294	12	0.8376	15665	0.227	0.8202	+--++---+++-+-+-	0.863850763	15323	0.741	0.4588	+--++--++++-+-+-	0.902657622
cg13811229	37	15	96198806	14033	0.402	0.6876	---+++-+-++?+	0.907680822	50.9	22.381	11	0.02158	13789	0.236	0.8131	---+++-+-++?+	0.955532913	57.7	26.008	11	0.006472	15265	0.717	0.4732	+++---+++-+-++?+	0.801355228	14923	0.433	0.6653	+++---+++-+-++?+	0.926157343
cg07069342	37	15	28353101	14431	-0.402	0.6876	+-+++--+---+-	0.907680822	39.1	19.707	12	0.07283	14187	-0.475	0.6348	+-+++--+---+-	0.942317492	29.5	17.014	12	0.1491	15663	-0.521	0.6027	-+-+-+++--+---+-	0.830079152	15321	-0.685	0.4931	-+-+-+++--+---+-	0.907831294
cg05709362	37	4	113067289	9626	0.402	0.6876	-+?-++---+++?	0.907680822	63.2	27.142	10	0.002473	9585	-0.174	0.862	-+?-++---+++?	0.958082553	69.3	32.53	10	0.0003266	10858	0.501	0.6164	+-+-+?-++---+++?	0.832386164	10719	0.106	0.9153	+-+-+?-++---+++?	0.945806552
cg02792780	37	3	52529341	14432	0.402	0.6876	+-+++-----++-	0.907680822	23	15.59	12	0.2107	14188	-0.073	0.9422	+--++-----++-	0.961934908	12.2	13.666	12	0.3225	15664	0.468	0.6397	+-++-+++-----++-	0.836620066	15322	0.113	0.9099	+-++--++-----++-	0.945526999
cg08901704	37	4	8023314	14425	0.402	0.6876	-+-+--+-+++-+	0.907680822	0	5.402	12	0.9432	14181	0.628	0.5297	-++++-+-+++++	0.930585816	0	4.629	12	0.9692	15657	0.273	0.7849	----+-+--+-+++-+	0.859281203	15315	0.388	0.698	----++++-+-+++++	0.928942092
cg17195127	37	15	65579557	14432	0.402	0.6876	+-++----+--++	0.907680822	18.5	14.731	12	0.2565	14188	0.801	0.4229	+-++--+-+--++	0.920291481	34.1	18.218	12	0.1092	15664	0.147	0.8832	--++-++----+--++	0.871981157	15322	0.763	0.4453	-+++-++--+-+--++	0.900516711
cg05152589	37	3	85008678	14433	-0.402	0.6876	--+---+++----	0.907680822	0	6.071	12	0.9124	14189	-0.545	0.586	--+---+++----	0.937505023	0	6.852	12	0.8672	15665	-0.378	0.7057	+----+---+++----	0.84796946	15323	-0.303	0.7616	++---+---+++----	0.93442805
cg12808596	37	11	60640645	14434	-0.402	0.6876	+++-+-++---+-	0.907680822	0	7.481	12	0.8243	14190	-0.733	0.4635	++--+-+++--+-	0.924159705	0	5.432	12	0.942	15666	-0.344	0.7306	+-++++-+-++---+-	0.851767163	15324	-0.705	0.4809	+-+++--+-+++--+-	0.906308229
cg08470639	37	9	87285186	14432	0.402	0.6876	--+++-+-+-+++	0.907680822	0	7.065	12	0.8533	14189	0.245	0.8067	--+++-+-+-+++	0.95504794	0	8.448	12	0.7492	15664	0.197	0.8438	--+--+++-+-+-+++	0.866937298	15323	0.281	0.7786	--+--+++-+-+-+++	0.936129047
cg26208764	37	15	69384505	14020	-0.402	0.6876	-----++-++-?+	0.907680822	0	8.503	11	0.6676	13776	-0.472	0.6371	-----++-++-?+	0.942580697	0	9.446	11	0.5808	15252	-0.013	0.99	+++-----++-++-?+	0.883683088	14910	-0.258	0.7962	+++-----++-++-?+	0.938015512
cg09000199	37	3	45181094	14432	0.402	0.6877	-++-++++-+---	0.907680822	0	7.563	12	0.8183	14188	0.202	0.8397	-++-++++-++--	0.957065707	0	7.545	12	0.8196	15664	0.468	0.6395	+---++-++++-+---	0.836620066	15322	0.292	0.7704	+---++-++++-++--	0.935258959
cg05882415	37	6	36165121	14433	-0.402	0.6877	-+-+-+++---++	0.907680822	22.1	15.413	12	0.2196	14189	-0.357	0.7209	-+-+-+++---++	0.949090824	0	10.466	12	0.5751	15665	-0.567	0.5706	+---+-+-+++---++	0.823469228	15323	-0.465	0.6417	+---+-+-+++---++	0.92362139
cg00913818	37	1	35549012	13306	0.402	0.6877	---+-+++?+-?-	0.907680822	28.3	13.94	10	0.1757	13062	0.254	0.7995	---+++++?+-?-	0.954544362	45.1	18.204	10	0.05163	14533	0.517	0.6049	+-----+-+++?+-?-	0.830484602	14191	0.333	0.739	++----+++++?+-?-	0.932745499
cg19603075	37	15	89010536	14432	-0.402	0.6877	+-+++++++--+-	0.907680822	0	7.794	12	0.801	14188	-0.32	0.7491	+--++-+++--+-	0.951063027	0	7.928	12	0.7907	15664	-0.751	0.4529	---+-+++++++--+-	0.796108066	15322	-0.393	0.6947	+--+--++-+++--+-	0.928634101
cg08494755	37	6	3460947	13174	0.402	0.6877	+-+?++++?-+--	0.907680822	0	6.457	10	0.7755	12930	0.455	0.6491	+-+?++++?-+--	0.943685124	0	5.325	10	0.8685	14406	0.408	0.6833	++-+-+?++++?-+--	0.844061398	14064	0.144	0.8855	-+-+-+?++++?-+--	0.944669082
cg13205784	37	7	91875234	14419	-0.402	0.6877	-+--++--++-+-	0.907680822	0	4.203	12	0.9795	14175	-0.511	0.6095	-+---++-++--+	0.94019814	0	3.543	12	0.9903	15648	-0.178	0.8587	+-+-+--++--++-+-	0.868900758	15306	-0.284	0.7764	+-+-+---++-++--+	0.935733076
cg18127732	37	13	31192508	14428	-0.402	0.6877	+-+-+--++--++	0.907680822	10.1	13.35	12	0.3441	14184	-0.492	0.623	+-+-+--+---++	0.941059314	0	12.004	12	0.4454	15660	-0.511	0.609	+--+-+-+--++--++	0.831087962	15318	-0.41	0.6817	+--+-+-+--+---++	0.927368089
cg03618715	37	12	21590536	13748	-0.402	0.6877	------++++?++	0.907680822	2.3	11.256	11	0.422	13504	-0.21	0.8336	------++-+?++	0.956903945	0	10.837	11	0.457	14980	-0.192	0.8477	++-------++++?++	0.867408595	14638	0.14	0.8889	++-------++-+?++	0.944706603
cg09405169	37	3	12329745	14434	-0.402	0.6877	-+--++-+-++--	0.907680822	17.7	14.572	12	0.2657	14190	-0.482	0.6301	-+---+-+--+--	0.941704111	0.4	12.047	12	0.4419	15666	-0.79	0.4294	--+-+--++-+-++--	0.790250496	15324	-0.72	0.4718	--+-+---+-+--+--	0.90473305
cg03607648	37	2	234668930	14434	0.402	0.6877	-++-+---+++--	0.907680822	0	4.33	12	0.9767	14190	0.438	0.6612	-++-+----++-+	0.944500908	0	5.293	12	0.9475	15665	0.285	0.7756	-+--++-+---+++--	0.857996593	15323	0.36	0.7188	-+--++-+----++-+	0.930999169
cg21619351	37	19	50145079	14433	0.402	0.6877	++-+-+-+---++	0.907680822	9.2	13.215	12	0.3536	14189	0.457	0.6473	++-+-+-+---++	0.943658518	15	14.112	12	0.2936	15665	0.067	0.9464	--+++-+-+-+---++	0.879156536	15323	0.335	0.7374	--+++-+-+-+---++	0.932613923
cg02997868	37	19	12777667	14434	-0.402	0.6877	++--++-+-+-+-	0.907680822	33.4	18.011	12	0.1154	14190	0.1	0.9206	+++-++-+++-+-	0.961122869	32.7	17.842	12	0.1206	15666	-0.449	0.6532	++-++--++-+-+-+-	0.838884915	15324	0.152	0.8793	++-+++-++-+++-+-	0.944360212
cg12037493	37	13	111372159	14434	0.402	0.6877	-++++-----+-+	0.907680822	13.8	13.92	12	0.3058	14190	0.612	0.5404	-++++-----+-+	0.931934434	31.6	17.551	12	0.13	15665	0.415	0.6778	-++-++++-----+-+	0.843050436	15323	0.461	0.6448	-++-++++-----+-+	0.923916574
cg00063945	37	18	3450342	14432	0.402	0.6877	+-+-++---+---	0.907680822	18.2	14.674	12	0.2597	14188	0.268	0.7888	+-+--+---+-+-	0.953532024	13.6	13.891	12	0.3077	15664	0.201	0.841	---+-+-++---+---	0.866596716	15322	0.301	0.7632	+--+-+--+---+-+-	0.934563375
cg19445598	37	4	68566438	14050	-0.402	0.6877	+---+-+----?+	0.907680822	0	7.83	11	0.7284	13806	-0.288	0.7732	+---+++----?+	0.95227589	0	9.569	11	0.5695	15282	-0.633	0.5265	-+-+---+-+----?+	0.814209223	14940	-0.594	0.5525	-+-+---+++----?+	0.914577517
cg13604649	37	20	44567534	14434	-0.402	0.6877	-++---+-+-++-	0.907680822	37.5	19.203	12	0.08375	14190	-0.812	0.417	-++---+-+-+--	0.919204685	38	19.342	12	0.0806	15665	-0.196	0.8443	-++-++---+-+-++-	0.866993844	15323	-0.608	0.5432	+++-++---+-+-+--	0.913189544
cg21803245	37	14	105331124	14434	0.402	0.6877	+++-+++++---+	0.907680822	0	7.562	12	0.8184	14190	0.723	0.4698	+++--++++---+	0.9245667	20.9	15.176	12	0.232	15666	0.163	0.8702	---+++-+++++---+	0.87038035	15324	0.535	0.5926	---+++--++++---+	0.918880088
cg03547606	37	3	48723644	14433	-0.402	0.6877	----+--+-+---	0.907680822	0	9.919	12	0.623	14189	-0.155	0.8769	----+-++++-+-	0.958701716	0	8.983	12	0.7044	15664	-0.703	0.4823	-------+--+-+---	0.803602692	15322	-0.428	0.6684	-+-----+-++++-+-	0.926256267
cg27253580	37	4	175205025	14434	0.402	0.6877	++-++-+--+---	0.907680822	45.4	21.964	12	0.03792	14190	0.693	0.4883	++-++-+--+-+-	0.926665238	50.4	24.19	12	0.01916	15663	0.428	0.6689	-++++-++-+--+---	0.841512735	15321	0.847	0.3969	-++++-++-+--+-+-	0.892634035
cg08836825	37	6	82726757	14411	0.402	0.6877	-++++-++-++--	0.907680822	0	7.843	12	0.7973	14167	0.211	0.8332	-+-++-++-++--	0.956903945	0	9.96	12	0.6195	15642	0.775	0.4383	+-+-++++-++-++--	0.792404557	15300	0.434	0.6642	+-+-+-++-++-++--	0.926030847
cg08889347	37	3	193227429	14431	0.402	0.6877	++----++-++++	0.907680822	0	7.401	12	0.83	14187	0.588	0.5566	+++---++-++++	0.933856762	0	8.306	12	0.7608	15663	0.538	0.5909	-++++----++-++++	0.827679631	15321	0.542	0.5876	--++++---++-++++	0.918391325
cg21887597	37	15	83419354	14434	0.402	0.6877	--+-+---+--++	0.907680822	0	9.853	12	0.6289	14190	0.576	0.5647	----+---+--++	0.934351606	2.5	12.309	12	0.4212	15666	0.033	0.9734	--+--+-+---+--++	0.882026748	15324	0.487	0.6263	--+----+---+--++	0.921929597
cg17278528	37	2	177005719	14434	-0.402	0.6877	---+++--+---+	0.907680822	0	10.542	12	0.5686	14190	-0.519	0.6041	---+++--+---+	0.939783287	0	10.52	12	0.5704	15665	-0.686	0.4925	--+---+++--+---+	0.806175445	15323	-0.562	0.5741	--+---+++--+---+	0.916591136
cg27600938	37	10	23478530	14432	-0.402	0.6877	--++-++--+++-	0.907680822	18.2	14.675	12	0.2597	14188	-0.651	0.5153	--++-++--+++-	0.929351634	36.9	19.025	12	0.08793	15663	-0.354	0.7235	++---++-++--+++-	0.850585204	15321	-0.419	0.6754	++---++-++--+++-	0.926729961
cg04960007	37	17	5820294	14402	-0.402	0.6877	----++-+++---	0.907680822	0	6.65	12	0.8798	14158	-0.204	0.8386	----++-+-+--+	0.957065707	0	7.402	12	0.8299	15634	-0.227	0.8207	+------++-+++---	0.863984485	15292	-0.145	0.8844	+------++-+-+--+	0.944570631
cg12040750	37	2	240982365	14431	-0.402	0.6877	--++---+-++-+	0.907680822	0	9.907	12	0.6241	14187	-0.54	0.589	--++--++-++-+	0.937786184	7.4	12.958	12	0.3721	15663	-0.083	0.9336	+-+--++---+-++-+	0.877700991	15321	-0.134	0.8931	+++--++--++-++-+	0.944950361
cg05161074	37	15	42289885	14432	0.402	0.6877	-+++++-++----	0.907680822	0	4.517	12	0.9722	14188	0.627	0.5308	-++++++++----	0.930915288	0	7.503	12	0.8227	15664	0.391	0.6961	+-+-+++++-++----	0.846173567	15322	0.582	0.5608	+-+-++++++++----	0.915062863
cg03795874	37	12	4648009	14394	-0.402	0.6877	++-+---+++---	0.907680822	35.5	18.606	12	0.09849	14150	-0.187	0.8519	++-+---+++-+-	0.957827245	24.6	15.908	12	0.1955	15626	-0.684	0.4941	---++-+---+++---	0.806557371	15284	-0.29	0.7717	---++-+---+++-+-	0.935399194
cg17633170	37	12	131217151	14434	-0.402	0.6877	-+-------+++-	0.907680822	18.1	14.646	12	0.2614	14190	-0.234	0.8148	-++------+++-	0.955601996	0	10.424	12	0.5788	15664	-0.754	0.4511	-+--+-------+++-	0.795682387	15322	-0.824	0.4097	-+--++------+++-	0.894493471
cg11584041	37	19	42580150	14433	0.402	0.6877	+++-++-+---++	0.907680822	0	10.256	12	0.5936	14189	0.344	0.7306	+++-++-+---++	0.949652316	13.7	13.898	12	0.3073	15665	0.231	0.8171	---+++-++-+---++	0.863467703	15323	0.477	0.6331	++-+++-++-+---++	0.922756997
cg03891442	37	6	159239538	14433	0.402	0.6877	-+-+++---+-++	0.907680822	28.8	16.86	12	0.1549	14189	0.446	0.6559	-+-+++---+-+-	0.944254756	24.3	15.854	12	0.198	15665	0.738	0.4605	+++-+-+++---+-++	0.798080891	15323	0.887	0.375	+++-+-+++---+-+-	0.889088075
cg09410434	37	3	48885326	14434	-0.402	0.6877	+---++--++++-	0.907680822	0	7.892	12	0.7935	14190	-0.661	0.5086	+----+--+++--	0.928505291	0	8.161	12	0.7724	15666	-0.867	0.3861	---+---++--++++-	0.777642422	15324	-1.105	0.269	---+----+--+++--	0.866569255
cg23271318	37	20	44509620	14432	-0.402	0.6877	++++++---+-+-	0.907680822	0	9.259	12	0.6807	14188	-0.637	0.5241	++++++---+---	0.929992741	0	8.815	12	0.7187	15664	-0.032	0.9747	+-+++++++---+-+-	0.882080437	15322	0.058	0.9541	+++++++++---+---	0.947792758
cg08542520	37	16	88044764	14434	0.402	0.6877	-++-+-+++++--	0.907680822	32.4	17.739	12	0.1238	14190	0.314	0.7535	-++-+-+++++--	0.951222442	0	11.956	12	0.4492	15666	0.08	0.9366	--+-++-+-+++++--	0.878113752	15324	-0.115	0.9084	--+-++-+-+++++--	0.94546151
cg08435340	37	19	11485234	14434	-0.402	0.6877	---++++-+--++	0.907680822	0	6.158	12	0.9079	14190	-0.473	0.6359	---++++-+---+	0.942487619	0	5.958	12	0.9182	15665	-1.038	0.2994	------++++-+--++	0.750567307	15323	-0.96	0.3369	--+---++++-+---+	0.881742841
cg12684209	37	6	393110	14182	-0.402	0.6877	--+-+?-----++	0.907680822	0	4.926	11	0.9347	13938	0.261	0.7944	--+-+?-+---++	0.954089009	0	6.699	11	0.8229	15414	-0.438	0.6611	--+--+-+?-----++	0.840124186	15072	0.274	0.7839	--+--+-+?-+---++	0.9366897
cg11937541	37	2	170441360	14432	-0.402	0.6877	-+--++-+-----	0.907680822	0	7.07	12	0.8529	14188	-0.038	0.9697	++--++-+---+-	0.962718838	0	6.572	12	0.8845	15664	-0.663	0.5076	+---+--++-+-----	0.810332987	15322	-0.123	0.902	+--++--++-+---+-	0.945302488
cg25965774	37	10	126841033	14434	0.402	0.6877	+---+-++++++-	0.907680822	0	6.265	12	0.9021	14190	-0.093	0.9258	+---+-++-+++-	0.961285752	0	9.374	12	0.6707	15666	0.603	0.5468	+-++---+-++++++-	0.818463781	15324	0.194	0.8465	+-++---+-++-+++-	0.941896555
cg24602243	37	5	14144425	14425	0.402	0.6877	++-+----++-++	0.907680822	26.5	16.336	12	0.1763	14181	0.51	0.6098	++-+----++-++	0.94019814	33.2	17.951	12	0.1172	15657	0.423	0.6722	-++++-+----++-++	0.842071999	15315	0.783	0.4334	-++++-+----++-++	0.898423298
cg00240007	37	12	54730529	14434	-0.402	0.6877	-+--+++--++--	0.907680822	0	9.832	12	0.6307	14190	-0.923	0.3561	-+--++---++--	0.910853995	4.6	12.579	12	0.4003	15666	-0.245	0.8066	++--+--+++--++--	0.861921452	15324	-0.848	0.3966	++--+--++---++--	0.892558353
cg22621686	37	1	35260256	14426	-0.402	0.6877	-++++---+-+--	0.907680822	0	5.602	12	0.9348	14182	-0.609	0.5427	-++++---+----	0.931992349	0	4.676	12	0.9679	15658	-0.35	0.726	++--++++---+-+--	0.850930022	15316	-0.459	0.6466	++--++++---+----	0.924277841
cg27109672	37	14	101191797	14433	0.402	0.6877	+--+-+-+-++++	0.907680822	0	10.843	12	0.5424	14189	0.441	0.6594	+--+-+-+-++++	0.944461835	0	11.448	12	0.491	15663	0.652	0.5143	++++--+-+-+-++++	0.811749463	15321	0.513	0.6077	++++--+-+-+-++++	0.920382573
cg11355225	37	19	39398692	13371	-0.402	0.6877	-+---+-++-??+	0.907680822	0	9.387	10	0.4958	13127	-1.113	0.2657	-+---+-+--??+	0.894499743	34.1	15.165	10	0.1262	14603	-0.117	0.9072	+++-+---+-++-??+	0.874698401	14261	-1.035	0.3007	--+-+---+-+--??+	0.874535663
cg23758354	37	7	157434590	14057	-0.402	0.6877	-+++----+++?-	0.907680822	13.3	12.684	11	0.3145	13813	-0.562	0.5741	-+++--+--++?-	0.935946256	16.4	13.154	11	0.2834	15289	-0.14	0.8885	-++-+++----+++?-	0.872601185	14947	-0.353	0.7241	-++-+++--+--++?-	0.931590841
cg17282004	37	11	47615333	14429	0.402	0.6877	-++-++-+-+-+-	0.907680822	0	9.059	12	0.6978	14185	0.7	0.4842	-++-++-+-+-+-	0.926342758	0	11.553	12	0.4822	15660	0.157	0.8751	-++-++-++-+-+-+-	0.870837778	15318	0.635	0.5257	-++-++-++-+-+-+-	0.911520431
cg21710066	37	6	474967	14433	0.402	0.6877	++--+---++---	0.907680822	23.8	15.743	12	0.2033	14189	0.719	0.4722	++--++--++---	0.92466659	4.9	12.619	12	0.3974	15665	0.462	0.6437	+--++--+---++---	0.837372796	15323	0.693	0.4882	+--++--++--++---	0.907219859
cg23750729	37	17	78120972	12801	-0.402	0.6877	+--+?-+-+--+-	0.907680822	0	7.278	11	0.7761	12585	-0.423	0.6723	+--+?++----+-	0.945506248	0	6.426	11	0.8435	14033	-0.169	0.8656	+--+--+?-+-+--+-	0.869679197	13719	-0.359	0.7193	+--+--+?++----+-	0.931080959
cg25507767	37	7	138483143	14434	-0.402	0.6877	++----+-+++--	0.907680822	41.6	20.534	12	0.05764	14190	-0.263	0.7928	+++---+-+++--	0.953943235	43.6	21.279	12	0.04644	15666	-0.096	0.9233	+++++----+-+++--	0.876493697	15324	0.062	0.9505	++++++---+-+++--	0.947556308
cg02032271	37	16	47043814	14430	0.402	0.6877	-+++-+-+-+++-	0.907680822	0	10.403	12	0.5806	14186	0.528	0.5972	-++--+-+-+++-	0.938962562	0	9.655	12	0.6462	14856	0.286	0.7749	?---+++-+-+-+++-	0.857920638	14602	0.357	0.7212	?---++--+-+-+++-	0.931373736
cg18396911	37	17	42685807	14431	0.402	0.6877	-+-+--++++++-	0.907680822	1.6	12.193	12	0.4303	14187	0.643	0.5202	-+++--++++++-	0.929945153	2.1	12.252	12	0.4257	15663	0.894	0.3714	+++-+-+--++++++-	0.773620747	15321	0.974	0.3298	+++-+++--++++++-	0.880702596
cg10823693	37	7	155168600	9632	-0.402	0.6877	++?--+-++---?	0.907680822	0	6.874	10	0.7373	9591	-0.48	0.6314	+-?--+-++-++?	0.941958378	0	7.864	10	0.6422	10864	-1.108	0.2681	---++?--+-++---?	0.737591573	10725	-1.009	0.3131	---+-?--+-++-++?	0.877447225
cg22722933	37	12	53473604	14433	-0.402	0.6877	+++++-+++--+-	0.907680822	0	6.35	12	0.8974	14189	-0.398	0.6909	++-++-+++--+-	0.946762345	0	5.807	12	0.9255	15665	-0.829	0.4073	---+++++-+++--+-	0.783604102	15323	-0.748	0.4543	---++-++-+++--+-	0.901855993
cg05898333	37	20	62549385	14433	0.402	0.6877	-+--++--+-+++	0.907680822	0	11.067	12	0.5232	14189	0.735	0.4624	-+--+++-+-+++	0.924144871	0	11.719	12	0.4685	15665	0.579	0.5627	+---+--++--+-+++	0.821941564	15323	0.711	0.4774	+---+--+++-+-+++	0.905616606
cg21482345	37	15	28050336	14434	0.402	0.6877	+-+++--+--+-+	0.907680822	2.1	12.256	12	0.4253	14190	0.429	0.6676	+++++--+--+-+	0.944968622	5.1	12.65	12	0.395	15666	0.417	0.6767	-+++-+++--+--+-+	0.84286367	15324	0.438	0.6613	-+++++++--+--+-+	0.925715019
cg05352087	37	1	75600124	14434	-0.402	0.6877	+--+--------+	0.907680822	0	9.393	12	0.669	14190	-0.35	0.7263	+--+-------++	0.94943575	0	11.303	12	0.5032	15666	-0.71	0.478	---+--+--------+	0.802589529	15324	-0.501	0.6165	---+--+-------++	0.921032725
cg07405126	37	3	50273278	14434	0.402	0.6877	+-+---+-++-++	0.907680822	4.9	12.619	12	0.3973	14190	0.297	0.7668	+-+---+-++-+-	0.951982908	13.3	13.848	12	0.3105	15664	0.581	0.5615	++-+-+---+-++-++	0.821710123	15322	0.542	0.588	++-+-+---+-++-+-	0.918406272
cg05102581	37	18	2847530	14434	0.402	0.6877	---+-+--++--+	0.907680822	23.6	15.697	12	0.2055	14190	0.283	0.7769	-----+--++--+	0.952591226	21.4	15.259	12	0.2276	15665	0.256	0.7982	-+----+-+--++--+	0.860843781	15323	0.258	0.7968	-+------+--++--+	0.938068392
cg27247782	37	7	158767135	14434	-0.402	0.6877	-+++-+-++-++-	0.907680822	0	8.969	12	0.7056	14190	-0.395	0.6927	-+++-+--+-++-	0.946910602	0	10.808	12	0.5455	15665	-0.472	0.6367	++--+++-+-++-++-	0.836024875	15323	-0.478	0.6327	-+--+++-+--+-++-	0.922687534
cg01240433	37	1	35350813	14434	-0.402	0.6877	-+----+++---+	0.907680822	12	13.637	12	0.3245	14190	-0.431	0.6667	-+----+++--++	0.944908266	15.2	14.158	12	0.2907	15666	-0.18	0.857	++--+----+++---+	0.868696275	15324	-0.07	0.9439	++--+----+++--++	0.947202747
cg24902987	37	3	138170766	14424	-0.402	0.6877	--++-++-+-+++	0.907680822	0	11.855	12	0.4574	14180	-0.559	0.5763	--++-++-+-+++	0.936264564	0	11.743	12	0.4665	15656	0.248	0.8041	+-+--++-++-+-+++	0.861589428	15314	0.027	0.9788	+-+--++-++-+-+++	0.949343367
cg13951491	37	1	45793032	14433	0.402	0.6878	++-+-+--+++--	0.907720367	0	10.202	12	0.5983	14189	0.376	0.707	++++-+--+++--	0.948144842	23.8	15.758	12	0.2026	15665	0.177	0.8598	-++++-+-+--+++--	0.868972785	15323	0.155	0.8771	-++++++-+--+++--	0.944216762
cg05034973	37	10	119294332	9630	0.402	0.6878	+-?-++--++--?	0.907720367	0	4.639	10	0.9139	9589	0.246	0.8059	+-?-++--++--?	0.954966008	0	4.907	10	0.8973	10862	0.027	0.9787	---+-?-++--++--?	0.882574396	10723	0.014	0.9891	+--+-?-++--++--?	0.949752155
cg15772223	37	3	159943466	14432	0.402	0.6878	--+--+--+--++	0.907720367	45	21.82	12	0.03958	14188	0.715	0.4744	--+--+--+--++	0.924983149	52.9	25.493	12	0.01265	15664	0.181	0.8562	--+--+--+--+--++	0.86863851	15322	0.84	0.401	+-+--+--+--+--++	0.893344716
cg10008970	37	10	22605179	14046	0.402	0.6878	+--++++--+-?+	0.907720367	0	6.251	11	0.8561	13802	0.579	0.5626	+--+++---+-?+	0.934205983	0	4.918	11	0.9351	15277	0.371	0.7106	--++--++++--+-?+	0.848640421	14936	0.671	0.5021	+-++--+++---+-?+	0.909318373
cg16514167	37	11	12307924	14434	-0.402	0.6878	++++++-+-+-+-	0.907720367	38	19.356	12	0.0803	14190	-0.324	0.7459	++++-+-+-+-+-	0.950908443	20.5	15.085	12	0.2368	15666	-0.044	0.9646	++-++++++-+-+-+-	0.881105395	15324	-0.095	0.9247	++-++++-+-+-+-+-	0.946310465
cg15629235	37	13	111330699	14433	0.402	0.6878	-+--++-++-+-+	0.907720367	0	11.465	12	0.4896	14189	0.238	0.8122	-+---+-++-+-+	0.955387621	8.4	13.093	12	0.3623	15665	-0.004	0.9968	----+--++-++-+-+	0.884487475	15323	-0.455	0.6492	----+---+-++-+-+	0.924491979
cg26682900	37	12	123344689	14434	-0.402	0.6878	+---++++-----	0.907720367	0	8.719	12	0.7267	14190	-0.392	0.6953	+---++++-----	0.947152234	0	7.408	12	0.8295	15666	-0.167	0.8671	++++---++++-----	0.869876226	15324	-0.04	0.9679	++++---++++-----	0.948533835
cg23003783	37	5	178422071	14425	0.402	0.6878	+--++-++--+--	0.907720367	27	16.439	12	0.172	14182	-0.062	0.9509	+--+++-+--+--	0.962228861	21.6	15.303	12	0.2253	15657	-0.335	0.7379	---+--++-++--+--	0.852917122	15316	-0.823	0.4106	---+--+++-+--+--	0.894681988
cg16565161	37	1	155292726	14434	-0.402	0.6878	+--+-+--+--++	0.907720367	0	10.431	12	0.5782	14190	-0.087	0.9305	++-+-+--+--++	0.96162116	0	9.735	12	0.6392	15666	-0.566	0.5711	++-+--+-+--+--++	0.82350573	15324	-0.186	0.8522	++-++-+-+--+--++	0.942278451
cg11550862	37	12	124856981	14421	-0.402	0.6878	++++--+-+-++-	0.907720367	15.1	14.131	12	0.2924	14177	-0.614	0.5392	+++---+-+-++-	0.931833341	0	11.92	12	0.4521	15653	-0.863	0.3883	---++++--+-+-++-	0.778136808	15311	-1.06	0.2893	---+++---+-+-++-	0.871686196
cg01085165	37	16	4426401	14433	0.402	0.6878	++--+-+++-+++	0.907720367	33.9	18.15	12	0.1112	14189	0.459	0.6464	++--+-+++-+++	0.943489968	30.6	17.294	12	0.1389	15665	0.431	0.6666	++-++--+-+++-+++	0.84113997	15323	0.34	0.7338	++-++--+-+++-+++	0.932277261
cg13222915	37	1	184598594	14432	-0.402	0.6878	++---+-----++	0.907720367	57	27.886	12	0.005748	14188	-0.749	0.4538	++---+-----++	0.923245225	64.3	33.581	12	0.0007851	15664	-0.078	0.9376	++-++---+-----++	0.878232967	15322	-0.337	0.7365	++-++---+-----++	0.932542849
cg10216353	37	12	48577891	14434	0.402	0.6878	++++-++-+--++	0.907720367	0	9.564	12	0.6542	14190	0.451	0.6519	++++-++-+--++	0.943851186	0	10.924	12	0.5354	15666	0.199	0.8422	---++++-++-+--++	0.866693459	15324	0.256	0.7979	---++++-++-+--++	0.938195836
cg23906738	37	14	36987301	14433	0.402	0.6878	--+++++++-++-	0.907720367	0	11.574	12	0.4805	14189	0.108	0.9143	--+++++++-+-+	0.960760694	0	9.66	12	0.6458	15665	0.238	0.812	--+--+++++++-++-	0.862697715	15323	-0.117	0.9065	--+--+++++++-+-+	0.945386705
cg16563178	37	3	50358443	14434	0.402	0.6878	+-+-++--+++--	0.907720367	34.9	18.434	12	0.1031	14190	0.316	0.752	+----+--+++--	0.951085647	26.9	16.426	12	0.1725	15666	0.87	0.3842	++-+-+-++--+++--	0.777083931	15324	0.891	0.373	++-+----+--+++--	0.889010332
cg22702814	37	21	47457738	14434	0.402	0.6878	-+++-----++-+	0.907720367	0	10.649	12	0.5592	14190	-0.119	0.9056	-+-+-----++-+	0.960303394	0	11.03	12	0.5263	15664	0.257	0.7968	-+--+++-----++-+	0.860657177	15322	-0.508	0.6118	-+--+-+-----++-+	0.920626311
cg19539664	37	3	44753367	14431	0.402	0.6878	++++--+--+--+	0.907720367	6.3	12.812	12	0.3829	14187	0.179	0.8576	++++--+--+---	0.958045515	14.4	14.019	12	0.2995	15663	0.858	0.3908	+++++++--+--+--+	0.778850291	15321	0.699	0.4843	+++++++--+--+---	0.906581438
cg14564076	37	7	153584873	14434	0.402	0.6878	++-+-+-+-+-+-	0.907720367	0	7.972	12	0.7873	14190	0.286	0.7746	++++-+---+-+-	0.952482776	0	7.413	12	0.8292	15666	0.318	0.7505	-+-++-+-+-+-+-+-	0.854780085	15324	0.378	0.7056	-+-++++-+---+-+-	0.929676094
cg07790680	37	19	18668394	14434	0.402	0.6878	++-+---+---++	0.907720367	22.1	15.413	12	0.2196	14190	0.621	0.5349	++-+---+---++	0.931258159	8	13.039	12	0.3662	15665	-0.317	0.7514	---++-+---+---++	0.854850701	15323	0.034	0.9729	---++-+---+---++	0.949014488
cg13562353	37	9	34662773	14432	-0.402	0.6878	-+-+-+-++-+-+	0.907720367	2.2	12.269	12	0.4243	14188	-0.054	0.9569	-+-+-++++-+-+	0.962414178	15.4	14.192	12	0.2886	15664	-0.479	0.6317	--+-+-+-+-++-+-+	0.835258099	15322	-0.374	0.7083	--+-+-+-++++-+-+	0.929986075
cg23049226	37	15	102182534	14434	-0.402	0.6878	--+-+++-+-+--	0.907720367	43.7	21.3	12	0.04615	14190	-0.389	0.6971	--+-+++-+-+--	0.947349472	35.2	18.522	12	0.1007	15663	-0.269	0.7879	+----+-+++-+-+--	0.859624118	15321	-0.363	0.717	+----+-+++-+-+--	0.930771297
cg01932956	37	16	22959525	14431	-0.402	0.6878	-+-+-+--+--+-	0.907720367	0	4.536	12	0.9717	14187	-0.377	0.7059	-+++++-----+-	0.948037972	0	4.166	12	0.9802	15663	0.2	0.8417	+++-+-+-+--+--+-	0.866659633	15321	0.33	0.7413	++--+++++-----+-	0.932852547
cg25373297	37	19	9929086	14431	0.402	0.6878	++--+-------+	0.907720367	0	9.787	12	0.6346	14187	0.266	0.7899	++--+-------+	0.953625507	0	10.558	12	0.5671	15662	0.002	0.998	---++--+-------+	0.88461654	15320	-0.01	0.9923	-+-++--+-------+	0.949848482
cg19203065	37	2	11598968	14055	-0.402	0.6878	--+-+-++---?-	0.907720367	47.3	20.861	11	0.03484	13811	-0.42	0.6746	----+-++---?-	0.945659698	51.1	22.495	11	0.02081	15287	-0.604	0.5459	-----+-+-++---?-	0.818284062	14945	-0.786	0.4316	-------+-++---?-	0.898001738
cg16604126	37	11	4664220	14433	0.402	0.6878	+++--+---++++	0.907720367	0	8.113	12	0.7762	14189	0.245	0.8064	+-+--+---++++	0.9550169	0	10.207	12	0.5978	15664	0.726	0.4675	++++++--+---++++	0.80006518	15322	0.562	0.5744	++++-+--+---++++	0.91661437
cg16145857	37	8	49820761	13307	-0.402	0.6878	-++-----?++?-	0.907720367	4.4	10.457	10	0.4014	13063	-0.374	0.7084	-++----+?++?-	0.948195584	0	9.032	10	0.529	14536	0.013	0.99	+++-++-----?++?-	0.883683088	14194	-0.075	0.9402	+++-++----+?++?-	0.946900903
cg21717870	37	19	4250657	14431	-0.402	0.6878	++++--+-+-++-	0.907720367	0	9.971	12	0.6185	14187	-0.382	0.7027	++++--+-+-++-	0.947632876	0	9.559	12	0.6546	15662	-0.536	0.5922	---++++--+-+-++-	0.827957438	15320	-0.652	0.5143	---++++--+-+-++-	0.910856478
cg01222732	37	2	582704	14434	-0.402	0.6878	-+-+-+----+++	0.907720367	8.8	13.156	12	0.3578	14190	-0.685	0.4931	-+-+-+----+++	0.927190004	13.3	13.848	12	0.3105	15666	-0.229	0.819	+++-+-+-+----+++	0.863709048	15324	-0.382	0.7023	+++-+-+-+----+++	0.929431466
cg21850879	37	17	29621943	14037	0.402	0.6878	--+-++++-++?-	0.907720367	0	9.457	11	0.5798	13793	0.285	0.7758	--+-++++-++?-	0.952511777	0	9.117	11	0.6111	15269	0.515	0.6065	++---+-++++-++?-	0.830743495	14927	0.203	0.8389	-+---+-++++-++?-	0.941224083
cg23320965	37	2	202850601	14434	-0.402	0.6878	-+---++----++	0.907720367	7.6	12.983	12	0.3703	14190	-0.471	0.6376	-+---++----++	0.942654493	0	11.086	12	0.5216	15666	-0.171	0.8646	+-+-+---++----++	0.869583137	15324	-0.438	0.6613	+-+-+---++----++	0.925715019
cg19751824	37	11	125334935	14434	0.402	0.6879	++----+-+++--	0.907729603	23.3	15.652	12	0.2077	14190	0.83	0.4065	++----+-+++--	0.918786746	24.7	15.931	12	0.1944	15664	0.684	0.4941	+-+++----+-+++--	0.806557371	15322	0.925	0.3548	+-+++----+-+++--	0.885205889
cg14022550	37	2	158184192	14426	-0.402	0.6879	++-++---+--+-	0.907729603	0	10.08	12	0.6089	14182	-0.575	0.5652	++-++---+--+-	0.934500555	1.1	12.129	12	0.4354	15656	-0.658	0.5104	--+++-++---+--+-	0.810974457	15314	-0.793	0.4278	--+++-++---+--+-	0.897442579
cg10346364	37	11	67142268	14434	-0.402	0.6879	+--+--++--++-	0.907729603	21.1	15.201	12	0.2306	14190	-0.424	0.6713	+--++-++--++-	0.945459331	27.6	16.585	12	0.1659	15666	-0.278	0.7809	-+++--+--++--++-	0.858677564	15324	-0.183	0.8552	-+++--++-++--++-	0.942280223
cg08598296	37	10	62704199	14432	0.402	0.6879	+++--+++----+	0.907729603	19.9	14.981	12	0.2425	14188	0.068	0.9457	+++--+++----+	0.962003706	30	17.132	12	0.1447	15664	-0.18	0.857	--++++--+++----+	0.868696275	15322	-0.207	0.8363	--++++--+++----+	0.940963519
cg04250847	37	12	82152425	14434	0.402	0.6879	-++-++++---+-	0.907729603	55.7	27.115	12	0.007437	14190	-0.073	0.942	-+--+++++--+-	0.961934908	58.8	29.153	12	0.00374	15665	0.47	0.6382	+-+-++-++++---+-	0.836321576	15323	0.206	0.8371	+-+-+--+++++--+-	0.941078997
cg13424909	37	3	69436045	14433	0.402	0.6879	+--+-++++----	0.907729603	26.5	16.321	12	0.177	14189	-0.065	0.9479	+--+-++++----	0.96205076	0	11.984	12	0.4469	15664	0.136	0.8919	-+-+--+-++++----	0.872985916	15322	-0.234	0.815	-+-+--+-++++----	0.939463092
cg07058132	37	16	1755945	14434	0.402	0.6879	-+--+++--+-++	0.907729603	0	11.871	12	0.4561	14190	0.397	0.6916	++--+++--+-++	0.946788577	0	9.28	12	0.6789	15666	0.582	0.5604	++--+--+++--+-++	0.821552605	15324	0.723	0.4696	++-++--+++--+-++	0.904404566
cg03023089	37	22	36806580	14431	0.402	0.6879	-+-++-+-+-+--	0.907729603	0	11.553	12	0.4822	14187	0.219	0.8263	---++-+-+-+--	0.956585983	0	11.834	12	0.4591	15663	0.28	0.7797	--+-+-++-+-+-+--	0.858498768	15321	0.253	0.8006	--+---++-+-+-+--	0.9383392
cg26956754	37	6	158902233	14428	0.402	0.6879	++++-++++-+--	0.907729603	0	11.897	12	0.454	14184	0.598	0.5499	++++-++++-++-	0.932958666	21.6	15.313	12	0.2248	15660	0.669	0.5038	++-++++-++++-+--	0.809371705	15318	0.827	0.4081	+--++++-++++-++-	0.894175821
cg04347059	37	19	45445486	9633	0.402	0.6879	-+?++---++-+?	0.907729603	0	7.962	10	0.6325	9592	0.023	0.9814	-+?+----++--?	0.963193922	0	7.161	10	0.7102	10865	0.181	0.8563	-+--+?++---++-+?	0.86866099	10726	-0.372	0.7098	----+?+----++--?	0.93015962
cg02103689	37	17	79995725	14432	-0.402	0.6879	+-----+-----+	0.907729603	13.7	13.907	12	0.3067	14188	-0.434	0.6645	+--+--+----++	0.944699006	26.4	16.309	12	0.1775	15664	-0.012	0.9903	++++-----+-----+	0.883760223	15322	-0.076	0.9397	++++--+--+----++	0.946858529
cg06675190	37	15	89346205	14433	0.402	0.6879	-+-++--++-++-	0.907729603	0	7.692	12	0.8087	14189	0.033	0.9733	-+-++---+-++-	0.962828373	0	10.205	12	0.598	15664	0.664	0.5067	+++-+-++--++-++-	0.810132421	15322	0.322	0.7473	+++-+-++---+-++-	0.933305447
cg07557173	37	3	58103186	14430	-0.402	0.6879	++----+-+-+--	0.907729603	14.9	14.102	12	0.2943	14186	-0.001	0.9994	++-+--+-+-+--	0.963800867	0	10.496	12	0.5725	15662	-0.523	0.6007	---++----+-+-+--	0.829670422	15320	-0.208	0.8352	---++-+--+-+-+--	0.940963519
cg01643250	37	19	15292485	13374	0.402	0.6879	+--+-++++-??+	0.907729603	18.6	12.286	10	0.2664	13130	0.478	0.6327	+---+++++-??+	0.94202361	0	9.394	10	0.4952	14605	0.824	0.4097	++++--+-++++-??+	0.784500069	14263	0.796	0.426	+-++---+++++-??+	0.897117046
cg23017915	37	3	149374535	14433	0.402	0.6879	++++---+++-+-	0.907729603	0	9.555	12	0.655	14189	0.902	0.3671	++++---+++-+-	0.91271567	0	11.793	12	0.4625	15665	0.25	0.8028	---++++---+++-+-	0.861437199	15323	0.592	0.5537	---++++---+++-+-	0.91465099
cg11398452	37	10	118896755	14032	0.402	0.6879	+++--+++-+-?-	0.907729603	0	4.335	11	0.9591	13788	0.101	0.9196	+++--+-+-+-?-	0.96108988	0	4.529	11	0.9518	15264	0.358	0.72	+-++++--+++-+-?-	0.850085284	14922	0.189	0.8501	+--+++--+-+-+-?-	0.942063845
cg09508189	37	11	34161049	14432	-0.402	0.6879	+--+--++-+++-	0.907729603	39	19.686	12	0.07327	14188	-0.531	0.5951	+--+--++-++--	0.93870601	42.4	20.827	12	0.05298	15664	-0.233	0.8161	++++--+--++-+++-	0.863351532	15322	-0.49	0.624	--++--+--++-++--	0.921710455
cg09073701	37	9	139426285	14434	0.402	0.6879	---++-++--+-+	0.907729603	22.8	15.551	12	0.2127	14190	0.581	0.5612	--+++-+++-+-+	0.933992065	26.8	16.385	12	0.1742	15665	-0.181	0.8567	-+----++-++--+-+	0.868691069	15323	0.078	0.9376	-+---+++-+++-+-+	0.94680475
cg11262262	37	17	35305366	14433	0.402	0.6879	---++-++--+++	0.907729603	6.6	12.849	12	0.3801	14189	0.256	0.7977	---++-++--+++	0.954374362	0	7.809	12	0.7999	15665	0.293	0.7696	+-----++-++--+++	0.857080013	15323	0.358	0.7205	+-----++-++--+++	0.931283741
cg01452847	37	17	46711341	14432	-0.402	0.6879	+--++--+-+---	0.907729603	19.5	14.915	12	0.2461	14188	-0.386	0.6995	+--++--+-+---	0.947387517	1	12.127	12	0.4356	15664	-0.085	0.9326	++++--++--+-+---	0.87752254	15322	0.03	0.9758	++++--++--+-+---	0.949190347
cg18982625	37	22	43485660	14433	0.402	0.6879	+-----+++--++	0.907729603	4.3	12.533	12	0.4039	14189	0.8	0.4238	+---+-+++--++	0.920432612	0	11.651	12	0.4741	15665	0.522	0.6017	+-++-----+++--++	0.829931025	15323	0.977	0.3285	-+++---+-+++--++	0.880391747
cg20776123	37	4	89448703	14432	-0.402	0.6879	+--+---+-++--	0.907729603	0	3.851	12	0.986	14188	-0.784	0.4332	+--+---+-++--	0.921092281	0	5.058	12	0.956	15664	-0.446	0.6558	-+-+--+---+-++--	0.839192008	15322	-1.01	0.3124	-+-+--+---+-++--	0.877332185
cg19919720	37	13	107687165	14052	-0.402	0.6879	++++-+--+-+?-	0.907729603	0	10.887	11	0.4528	13808	-0.496	0.6197	++++-++-+-+?-	0.940696872	0	10.743	11	0.465	15282	0.126	0.8994	+++++++-+--+-+?-	0.87376385	14940	-0.026	0.9792	+++++++-++-+-+?-	0.949343367
cg21567332	37	11	1501640	14434	-0.402	0.6879	--++--+-+-++-	0.907729603	0	10.272	12	0.5921	14190	-0.458	0.647	--++--+-+-++-	0.943570913	0.7	12.081	12	0.4392	15666	-0.587	0.5574	-----++--+-+-++-	0.820896919	15324	-0.725	0.4686	-----++--+-+-++-	0.904266385
cg26248878	37	14	60952781	9599	0.402	0.6879	-+?-++-+-+-+?	0.907729603	0	4.95	10	0.8945	9558	0.431	0.6666	-+?-++-+-+-+?	0.944908266	0	9.536	10	0.4821	10831	0.214	0.8309	+---+?-++-+-+-+?	0.865148701	10692	0.547	0.5843	+---+?-++-+-+-+?	0.91782591
cg22884732	37	17	79925999	14423	-0.402	0.6879	++++--+++---+	0.907729603	19.8	14.965	12	0.2434	14179	-0.221	0.8249	+++---+++--++	0.956444466	21.6	15.312	12	0.2248	15654	-0.643	0.5204	--+++++--+++---+	0.813042056	15312	-0.105	0.9166	-+++++---+++--++	0.945827558
cg08534679	37	3	135913333	14056	-0.402	0.6879	+-+++-++-+-?-	0.907729603	13.5	12.722	11	0.3119	13812	-0.467	0.6402	+-+-+-++-+-?-	0.942952597	6.2	11.726	11	0.3846	15288	-0.508	0.6111	-+++-+++-++-+-?-	0.831369861	14946	-0.262	0.7936	-+++-+-+-++-+-?-	0.937785508
cg22361106	37	1	33909498	13369	-0.402	0.6879	-+++-----+??+	0.907729603	34.6	15.296	10	0.1216	13125	-0.212	0.8318	-+++-----+??+	0.95686971	18.3	12.235	10	0.2696	14601	-0.066	0.9472	+-+-+++-----+??+	0.879254519	14259	0.202	0.8395	+-+-+++-----+??+	0.941226946
cg20345978	37	1	26798271	14434	-0.402	0.6879	+-++-+++----+	0.907729603	30.5	17.269	12	0.1397	14190	-0.296	0.7671	+-++-+++---++	0.952006753	17.4	14.532	12	0.268	15666	-0.371	0.7103	-+++-++-+++----+	0.848640421	15324	-0.055	0.9558	-+++-++-+++---++	0.947895582
cg03398383	37	2	172941943	14433	0.402	0.6879	-+-+-++++-+++	0.907729603	0	10.231	12	0.5957	14189	0.565	0.5723	-+-+-++++-+-+	0.935658166	0	10.503	12	0.5719	15662	0.918	0.3587	+++-+-+-++++-+++	0.76970139	15320	0.93	0.3523	+++-+-+-++++-+-+	0.884459712
cg26638062	37	13	24522200	12805	0.402	0.6879	---+?-++-+++-	0.907729603	0	10.637	11	0.4742	12589	0.348	0.7276	---+?-++-++++	0.949550951	21	13.924	11	0.2372	14037	0.663	0.5076	++----+?-++-+++-	0.810332987	13723	0.494	0.6217	++----+?-++-++++	0.921535155
cg27023235	37	10	94429569	14057	0.402	0.6879	+++-+++-+-+?-	0.907729603	0	9.017	11	0.6203	13813	0.216	0.8288	+++-+++---+?-	0.956746676	0	10.969	11	0.4459	15288	0.564	0.5726	+--+++-+++-+-+?-	0.823866279	14946	0.075	0.9399	+--+++-+++---+?-	0.946892989
cg20703375	37	7	98957328	14424	-0.402	0.6879	-----++-+-+++	0.907729603	0	5.577	12	0.9359	14180	-0.57	0.5686	-----++-+-++-	0.934980182	0	4.884	12	0.9617	15656	-0.083	0.934	+-+-----++-+-+++	0.877779005	15314	-0.571	0.5678	+-+-----++-+-++-	0.915828424
cg21307043	37	6	86128453	14433	0.402	0.6879	++++++----+++	0.907729603	0	10.229	12	0.5959	14189	0.08	0.9365	++++++----+++	0.96176381	0	10.016	12	0.6146	15665	0.36	0.7185	-++++++++----+++	0.849843724	15323	0.073	0.9417	-++++++++----+++	0.94696331
cg02230593	37	10	119293083	14053	-0.402	0.688	+--+-++--+-?-	0.907729603	0	10.737	11	0.4656	13809	-0.692	0.4892	+-++-+---+-?-	0.926808026	0	10.187	11	0.5137	15285	-0.026	0.9794	+-++--+-++--+-?-	0.882647753	14943	-0.022	0.9821	++-+-++-+---+-?-	0.949413636
cg14394264	37	11	46121221	14433	0.402	0.688	+-++-+-+-+--+	0.907729603	0	6.777	12	0.872	14189	0.286	0.7748	+--+-+-+-+--+	0.952482776	0	8.472	12	0.7472	15665	0.248	0.8039	+--+-++-+-+-+--+	0.861566295	15323	0.207	0.8358	++-+--+-+-+-+--+	0.940963519
cg15278888	37	6	6606132	12426	0.402	0.688	++++?++-++-?-	0.907729603	0	8.585	10	0.5718	12210	0.104	0.9174	++-+?++-++-?-	0.960961795	0	8.265	10	0.6029	13657	0.287	0.7741	--+++++?++-++-?-	0.857785374	13343	-0.207	0.8361	--+++-+?++-++-?-	0.940963519
cg12806381	37	1	27114177	14430	0.402	0.688	-++-+--+-+--+	0.907729603	15.2	14.155	12	0.2909	14186	0.46	0.6456	-++-+--+++--+	0.943432796	11.7	13.587	12	0.3278	15662	0.104	0.9175	-++-++-+--+-+--+	0.87596689	15320	0.396	0.6924	-++-++-+--+++--+	0.928453774
cg16675381	37	6	26757706	14433	-0.402	0.688	--+++-++++--+	0.907729603	0	10.505	12	0.5717	14189	-0.2	0.8416	--+-+-++++---	0.957192114	0	11.397	12	0.4952	15662	-0.401	0.6885	--+--+++-++++--+	0.844898822	15321	-0.108	0.914	+-+--+-+-++++---	0.945740944
cg14155831	37	1	182301371	14432	-0.402	0.688	++--++--+-+--	0.907729603	31.3	17.472	12	0.1327	14188	-0.071	0.9437	++--+++-+++--	0.961955462	10.4	13.394	12	0.341	15664	-0.345	0.7301	++-++--++--+-+--	0.851767163	15322	-0.159	0.8737	---++--+++-+++--	0.944004503
cg13236378	37	12	108523403	9824	0.402	0.688	+---++--++-+?	0.907729603	33.8	16.622	11	0.1196	9768	-0.201	0.8405	+---++--++-+?	0.95712412	36	17.194	11	0.1023	11056	0.011	0.9912	-+-+---++--++-+?	0.883843736	10902	-0.556	0.5785	-+-+---++--++-+?	0.917152421
cg12830671	37	10	73335297	9632	0.402	0.688	++?-+-++--+-?	0.907729603	41.6	17.138	10	0.07137	9591	0.711	0.4771	++?-+-++--++?	0.92539861	50.6	20.223	10	0.02721	10863	0.702	0.4826	++-++?-+-++--+-?	0.803666206	10724	0.875	0.3815	++-++?-+-++--++?	0.89008007
cg06294954	37	7	101789639	14434	0.402	0.688	--++--+++-+-+	0.907729603	0	10.231	12	0.5957	14190	0.607	0.5437	--++--+-+-+-+	0.932113432	0	7.852	12	0.7966	15665	0.912	0.3616	+++--++--+++-+-+	0.770665755	15323	1.09	0.2755	+++--++--+-+-+-+	0.867949405
cg27348223	37	5	1445354	14433	0.402	0.688	---+-+++++--+	0.907729603	0	10.207	12	0.5978	14189	0.156	0.8762	---+++++++--+	0.958667941	0	7.744	12	0.8048	15665	0.443	0.6576	-++---+-+++++--+	0.83946838	15323	0.415	0.6782	-++---+++++++--+	0.926827311
cg16289751	37	10	97889373	14026	0.402	0.688	+--+++---++?+	0.907729603	0	7.962	11	0.7167	13782	0.628	0.5299	+-++++-+-++?+	0.930585816	0	7.39	11	0.7667	15256	0.434	0.6646	+--+--+++---++?+	0.840756765	14914	0.411	0.6808	---+-++++-+-++?+	0.927228318
cg15956469	37	12	10465272	14406	0.402	0.688	-+----+-+++--	0.907729603	55.2	26.782	12	0.008305	14162	-0.202	0.8398	-+----+++++--	0.957065707	42	20.684	12	0.05521	15638	0.388	0.6983	++--+----+-+++--	0.846633042	15296	-0.456	0.6486	-+--+----+++++--	0.924430641
cg11463903	37	2	242641003	14052	0.402	0.688	-++-++--++-?-	0.907729603	0	5.041	11	0.9292	13808	0.28	0.7792	-++--+--++-?-	0.95268592	0	5.82	11	0.8851	15284	0.09	0.9281	-++-++-++--++-?-	0.877003611	14942	0.168	0.8667	-+--++--+--++-?-	0.943258626
cg01946574	37	18	7568186	14434	0.402	0.688	+-+++++-+--++	0.907729603	0	7.245	12	0.841	14190	0.295	0.7682	+-+-+++-+--++	0.952006753	0	7.931	12	0.7905	15666	-0.283	0.7773	---+-+++++-+--++	0.85823424	15324	-0.071	0.9437	---+-+-+++-+--++	0.947195564
cg05354180	37	6	47257451	14434	0.402	0.688	+-+---+-+++-+	0.907729603	0	9.648	12	0.6468	14190	-0.101	0.9199	+-------+++--	0.96108988	0	9.166	12	0.6887	15666	0.937	0.3486	++-+-+---+-+++-+	0.766592983	15324	0.308	0.7583	+--+-------+++--	0.934114242
cg15543754	37	2	54950739	14430	-0.402	0.688	+++++---+--+-	0.907729603	20.4	15.077	12	0.2373	14186	-0.509	0.611	+++++---+--+-	0.94019814	19.8	14.967	12	0.2432	15660	-0.302	0.7627	+-++++++---+--+-	0.856304718	15318	-0.54	0.5895	--++++++---+--+-	0.918406272
cg03271354	37	17	79895003	14432	-0.402	0.688	--+-+--+----+	0.907729603	0	11.303	12	0.5031	14188	-0.352	0.7247	----+--+----+	0.949241081	0	11.302	12	0.5032	15664	-0.606	0.5443	+----+-+--+----+	0.817923238	15322	-0.622	0.534	-------+--+----+	0.912280424
cg09290505	37	4	1991636	14434	0.402	0.688	++++-----+++-	0.907729603	0	11.347	12	0.4994	14190	0.505	0.6138	+++++----+++-	0.940362308	0	11.837	12	0.4589	15666	0.408	0.6835	-++++++-----+++-	0.844081944	15324	0.43	0.6673	-+++++++----+++-	0.926157343
cg14823162	37	6	99281628	14433	0.402	0.688	-++++++++--+-	0.907729603	28.1	16.682	12	0.162	14189	0.412	0.6805	-++-+++++--+-	0.946046942	34.9	18.439	12	0.103	15664	0.113	0.91	--+-++++++++--+-	0.875070095	15322	0.4	0.6895	+-+-++-+++++--+-	0.928184877
cg09565237	37	19	48637267	14433	0.402	0.688	--++-++-+-+++	0.907729603	0	10.389	12	0.5819	14189	0.147	0.883	--++-++-+-+++	0.958991279	1.9	12.229	12	0.4275	15665	0.192	0.848	--+--++-++-+-+++	0.8674743	15323	-0.032	0.9747	--+--++-++-+-+++	0.949153869
cg20043244	37	2	242954018	14427	-0.402	0.688	-++--++---+--	0.907729603	0	6.904	12	0.8639	14183	-0.241	0.8097	-++--++---+--	0.955239339	0	9.839	12	0.6301	15659	0.267	0.7898	+++-++--++---+--	0.859798907	15317	0.289	0.7725	+++-++--++---+--	0.935479164
cg24991001	37	8	94929228	14432	0.402	0.688	--+-++++-+--+	0.907729603	34	18.189	12	0.1101	14188	0.187	0.8517	-----+++-+--+	0.957809388	38.4	19.494	12	0.07728	15664	0.061	0.9514	-----+-++++-+--+	0.879775773	15322	-0.041	0.9671	--------+++-+--+	0.94840019
cg04824469	37	14	41469306	14044	-0.402	0.688	++-+-+---++?-	0.907729603	6.9	11.817	11	0.3775	13800	-0.117	0.9072	++-+-+---++?-	0.96039479	0	10.386	11	0.4961	14850	-0.276	0.7829	+??++-+-+---++?-	0.858935264	14518	-0.309	0.7576	-??++-+-+---++?-	0.934060875
cg06974135	37	5	58824741	14429	-0.402	0.688	---+-++--++-+	0.907729603	0	9.815	12	0.6321	14185	-0.452	0.6511	---++++--++-+	0.943816979	14.5	14.041	12	0.2981	15661	-0.228	0.8199	+-+---+-++--++-+	0.863801607	15319	-0.146	0.8837	+-+---++++--++-+	0.944566922
cg07657131	37	16	11762803	14432	0.402	0.688	--+++-+--+--+	0.907729603	42.4	20.826	12	0.05299	14188	0.35	0.7267	--+++----+--+	0.949448165	23.9	15.773	12	0.2019	15664	0.011	0.9909	-----+++-+--+--+	0.88380521	15322	-0.125	0.9004	-----+++----+--+	0.945302488
cg12704157	37	10	102414501	9626	0.402	0.688	--?+-+-+++++?	0.907729603	0	3.935	10	0.9502	9586	0.42	0.6745	--?+-+-+++++?	0.945654997	0	5.563	10	0.8505	10858	0.522	0.6015	+-+--?+-+-+++++?	0.829854088	10720	0.677	0.4986	+-+--?+-+-+++++?	0.908823789
cg25457109	37	8	99376661	14434	-0.402	0.688	+--+++-+--+++	0.907729603	0	6.483	12	0.8898	14190	-0.369	0.7119	+--+++-+--+-+	0.948500695	0	8.551	12	0.7407	15665	-0.383	0.702	++-+--+++-+--+++	0.847327852	15323	-0.551	0.5815	---+--+++-+--+-+	0.91748046
cg06687772	37	19	46383540	14432	-0.402	0.688	++-+---+-++--	0.907729603	35	18.464	12	0.1023	14188	-0.318	0.7501	++++---+-++--	0.951063027	46.9	22.594	12	0.03138	15664	-0.138	0.8901	+-+++-+---+-++--	0.872789941	15322	-0.102	0.919	+++++++---+-++--	0.945975739
cg08739188	37	5	75377860	14431	0.402	0.688	+-+++++-+--+-	0.907729603	21.1	15.214	12	0.2299	14187	-0.044	0.9647	+-+-+++-+-++-	0.962505245	14.2	13.982	12	0.3019	15663	0.43	0.6672	++-+-+++++-+--+-	0.841248503	15321	-0.01	0.9918	++-+-+-+++-+-++-	0.949835291
cg03024660	37	16	84650415	12804	-0.402	0.688	---+?-+--++++	0.907729603	43	19.287	11	0.05614	12588	-0.492	0.6226	---+?-+--++++	0.941059314	37.1	17.485	11	0.09433	13230	-0.467	0.6405	?-+---+?-+--++++	0.836700611	13004	-0.553	0.5803	?-+---+?-+--++++	0.917331326
cg21715488	37	2	176949630	14433	0.402	0.688	-+++-+++---++	0.907729603	0	4.237	12	0.9788	14189	0.173	0.8626	-++--+++---++	0.958082553	0	4.188	12	0.9798	15665	0.67	0.5027	+++-+++-+++---++	0.809076362	15323	0.742	0.4581	+++-++--+++---++	0.902511654
cg16529799	37	5	94277008	13372	-0.402	0.688	+-+-+---++??-	0.907729603	40.3	16.738	10	0.08038	13128	-0.429	0.6682	+-+-+-+-++??-	0.945042804	5.8	10.62	10	0.3879	14599	0.314	0.7532	++++-+-+---++??-	0.855057352	14257	-0.015	0.988	++++-+-+-+-++??-	0.949682932
cg13965321	37	5	147763705	14054	-0.402	0.688	-+-+++--++-?-	0.907729603	0	8.345	11	0.6821	13810	0.107	0.9149	-+-+++--++-?-	0.960834345	0	9.569	11	0.5696	15286	-0.191	0.8487	+-+-+-+++--++-?-	0.867561611	14944	0.373	0.7092	+-+-+-+++--++-?-	0.930088456
cg02232840	37	1	15175356	14433	0.402	0.688	--++-++-+-+-+	0.907729603	30.4	17.251	12	0.1404	14189	0.081	0.9352	--++-++-+-+-+	0.961763548	18.2	14.678	12	0.2595	15665	0.633	0.5268	+++--++-++-+-+-+	0.814209223	15323	0.33	0.7418	++---++-++-+-+-+	0.932896219
cg19589251	37	17	96392	14420	0.401	0.6881	-++++-++--++-	0.907729603	0	8.263	12	0.7642	14176	0.387	0.6988	-+-++-++--++-	0.947364884	0	9.046	12	0.699	15652	0.175	0.8611	-+--++++-++--++-	0.86910359	15310	0.108	0.9142	-+--+-++-++--++-	0.945754855
cg21574855	37	1	159827091	14434	0.401	0.6881	--+---++-++-+	0.907729603	33	17.913	12	0.1183	14190	1.041	0.2978	--+---++-++-+	0.90181685	27.9	16.646	12	0.1634	15665	1.08	0.28	+++--+---++-++-+	0.742468971	15323	1.726	0.08443	+++--+---++-++-+	0.792752887
cg27222785	37	1	1008091	14434	0.401	0.6881	++--+++-+-+--	0.907729603	0	11.716	12	0.4687	14190	-0.185	0.8529	+++--+--+-+--	0.957896835	0	11.293	12	0.504	15666	0.595	0.5517	-++++--+++-+-+--	0.819651511	15324	0.024	0.9812	-+++++--+--+-+--	0.949359756
cg08400962	37	19	34112316	14057	0.401	0.6881	-++++-++--+?-	0.907729603	34.5	16.784	11	0.1144	13813	0.225	0.8223	++-++-++--+?-	0.956223187	31.2	15.991	11	0.1415	15289	0.405	0.6858	-++-++++-++--+?-	0.844433184	14947	0.349	0.7273	-++++-++-++--+?-	0.931862684
cg21331228	37	4	185874781	14431	0.401	0.6881	-++-+--+-++-+	0.907729603	0	3.368	12	0.9923	14187	0.216	0.829	-++++--+-++-+	0.956757495	0	4.537	12	0.9717	15663	0.385	0.7001	--+-++-+--+-++-+	0.847089087	15321	0.151	0.8797	--+-++++--+-++-+	0.944441279
cg12574576	37	10	44363776	14434	-0.401	0.6881	-+----+-+-+++	0.907729603	0	5.29	12	0.9476	14190	0.01	0.9917	-++---+-+-+++	0.963506656	0	3.438	12	0.9916	15666	-0.469	0.6391	--+-+----+-+-+++	0.836572173	15324	-0.082	0.935	--+-++---+-+-+++	0.946734916
cg08152263	37	22	35795274	14431	0.401	0.6881	+-++++-++-+-+	0.907729603	0	8.455	12	0.7486	14187	0.521	0.6025	+--+++-++-+-+	0.939494792	0	9.312	12	0.6761	15663	0.175	0.8615	-+++-++++-++-+-+	0.86918333	15321	0.339	0.7345	-+++--+++-++-+-+	0.932309166
cg07108764	37	6	28864700	14431	-0.401	0.6881	+-------+---+	0.907729603	6.4	12.815	12	0.3826	14187	-0.366	0.7147	+-----+-+---+	0.948598828	0	11.598	12	0.4785	15662	-0.413	0.6794	-+++-------+---+	0.843288863	15320	-0.193	0.8473	++++-----+-+---+	0.941906333
cg21586107	37	2	85132797	13374	-0.401	0.6881	+---+++---??-	0.907729603	0	6.26	10	0.793	13130	-0.3	0.7642	+---+++---??-	0.951924384	0	5.571	10	0.8499	14604	-0.954	0.3402	--++---+++---??-	0.763871592	14262	-0.57	0.5689	--++---+++---??-	0.916014658
cg19753675	37	2	237079122	14433	0.401	0.6881	--++++-+--++-	0.907729603	0	9.513	12	0.6586	14189	0.268	0.7886	--++++-+--++-	0.953507995	0	6.311	12	0.8996	15665	0.559	0.5761	+----++++-+--++-	0.82452415	15323	0.38	0.7038	+----++++-+--++-	0.929599393
cg00239272	37	13	114762045	14432	0.401	0.6881	+--++-+++-+--	0.907729603	38.9	19.641	12	0.07419	14188	0.191	0.8481	+-+++-+++-+--	0.957559131	36.6	18.923	12	0.0904	15663	0.393	0.6945	+--+--++-+++-+--	0.846053624	15321	0.268	0.7886	++-+-+++-+++-+--	0.937204029
cg00280239	37	6	145093805	14050	0.401	0.6881	++-+-++--++?-	0.907729603	37.2	17.521	11	0.09339	13806	-0.108	0.9144	++-+-++--++?-	0.960760694	54.4	24.133	11	0.01218	15086	0.298	0.7659	-?-++-+-++--++?-	0.856770796	14754	-0.393	0.694	-?-++-+-++--++?-	0.928586521
cg24182831	37	8	143484032	14432	-0.401	0.6881	++----++++---	0.907729603	21.1	15.207	12	0.2303	14188	-0.279	0.7804	++----++++-+-	0.952840507	32	17.642	12	0.127	15664	-0.389	0.6976	--+++----++++---	0.846433652	15322	-0.31	0.7565	--+++----++++-+-	0.933860614
cg19907520	37	7	83055060	14050	0.401	0.6881	--+++----++?+	0.907729603	0	6.804	11	0.8147	13806	0.25	0.8022	---++----++?+	0.954755407	0	8.339	11	0.6827	15282	0.798	0.4248	++---+++----++?+	0.788947996	14940	0.436	0.6628	++----++----++?+	0.925877681
cg22821289	37	11	115581830	14418	0.401	0.6881	+---+-+-++++-	0.907729603	0	11.954	12	0.4493	14174	-0.003	0.9974	+---+-+--+-+-	0.963762052	0	9.736	12	0.6391	15650	0.337	0.7363	-+++---+-+-++++-	0.852577522	15308	-0.257	0.7974	-+-+---+-+--+-+-	0.93814632
cg23398385	37	3	130465764	14433	0.401	0.6881	+--++-+-++-++	0.907729603	0	10.678	12	0.5567	14189	0.239	0.8115	+---+-+-++-++	0.955359678	0	10.277	12	0.5917	15664	0.222	0.824	-+++--++-+-++-++	0.864416125	15322	0.425	0.6708	++++---+-+-++-++	0.926423147
cg15574810	37	7	73600935	14434	0.401	0.6881	-++-+++-++++-	0.907729603	0	7.134	12	0.8486	14190	0.009	0.9927	-++--++-++++-	0.963575118	0	7.644	12	0.8123	15665	0.553	0.5801	+---++-+++-++++-	0.825574171	15323	0.08	0.9362	+---++--++-++++-	0.946760032
cg09096430	37	3	52444765	14433	-0.401	0.6881	-+---+--++-++	0.907729603	0	10.256	12	0.5935	14189	-0.425	0.6711	-+---+--++--+	0.945391431	0	8.591	12	0.7374	15665	-0.3	0.7641	+---+---+--++-++	0.856529088	15323	-0.323	0.7468	+---+---+--++--+	0.933305447
cg02525916	37	4	25504895	14433	0.401	0.6881	+++-+++--+++-	0.907729603	0	10.627	12	0.5612	14189	0.25	0.8023	+++--+++-++--	0.954772452	0	11.257	12	0.507	15664	0.757	0.4488	++++++-+++--+++-	0.79519814	15322	0.3	0.7643	--++++--+++-++--	0.934688893
cg06881898	37	1	95006539	14433	-0.401	0.6881	-+----+-+--++	0.907729603	0	7.31	12	0.8365	14189	-0.554	0.5798	-++--------++	0.936723896	0	7.696	12	0.8084	15665	-0.051	0.9592	+++-+----+-+--++	0.880567	15323	-0.205	0.8374	+++-++--------++	0.941089845
cg12619728	37	6	32134854	14432	-0.401	0.6881	+-+---+---+-+	0.907729603	2.6	12.326	12	0.4199	14188	-0.7	0.484	+-++--+---+-+	0.926295851	9.9	13.317	12	0.3464	15663	-0.639	0.5225	--++-+---+---+-+	0.813386347	15321	-0.849	0.3957	--++-++--+---+-+	0.892337381
cg08380973	37	2	1654326	9630	0.401	0.6881	--?-++---++-?	0.907729603	0	7.151	10	0.7111	9589	0.454	0.6497	--?-++-+-++-?	0.943693705	0	6.343	10	0.7857	10859	0.34	0.7339	++---?-++---++-?	0.852325208	10720	0.144	0.8857	-+---?-++-+-++-?	0.944684454
cg01632562	37	6	45629759	14434	0.401	0.6881	-++--+---++++	0.907729603	0	9.797	12	0.6337	14190	0.835	0.4035	-+++-+--+++++	0.918496078	0	9.453	12	0.6638	15666	0.539	0.5897	+++-++--+---++++	0.827429205	15324	0.844	0.3987	-++-+++-+--+++++	0.892807841
cg01245268	37	17	2771650	14430	-0.401	0.6881	+-++--+-+-+--	0.907729603	0	10.553	12	0.5676	14186	-0.755	0.4501	+--+--+-+-+--	0.922784073	0	9.904	12	0.6244	15662	-0.245	0.8065	+-++-++--+-+-+--	0.861877116	15320	-0.686	0.4929	+-++--+--+-+-+--	0.907809666
cg01769232	37	6	110300218	14433	-0.401	0.6881	+--++++------	0.907729603	20.2	15.041	12	0.2392	14189	-0.094	0.9254	+--++++------	0.961257881	17.4	14.53	12	0.2681	15665	-0.468	0.6401	--++--++++------	0.836661892	15323	-0.226	0.8211	-+++--++++------	0.939709473
cg06031268	37	6	2770510	14434	-0.401	0.6881	++-++-+++--+-	0.907729603	52.1	25.034	12	0.01466	14190	-0.3	0.7639	++-++-+++--+-	0.95190918	46.5	22.442	12	0.03286	15666	-0.456	0.6485	--+++-++-+++--+-	0.838227907	15324	-0.358	0.7202	--+++-++-+++--+-	0.931261264
cg19781472	37	12	56883202	12805	0.401	0.6881	++++?--+---++	0.907729603	6.5	11.763	11	0.3817	12589	0.392	0.6953	++++?+-+---++	0.947152234	23.1	14.308	11	0.2164	14037	0.582	0.5607	+-+++++?--+---++	0.821609136	13723	0.415	0.6785	+-+++++?+-+---++	0.926857182
cg00531789	37	6	36927248	14432	-0.401	0.6881	---+-++-++-+-	0.907729603	0	11.491	12	0.4874	14188	-0.285	0.7753	---+-++-++-++	0.952490682	0	10.29	12	0.5906	15663	-0.274	0.7844	-++---+-++-++-+-	0.859157803	15321	-0.073	0.9418	-++---+-++-++-++	0.94696331
cg06438815	37	21	46292710	14054	-0.401	0.6881	+-+++--++--?+	0.907729603	11.6	12.442	11	0.3313	13811	-0.27	0.7869	+-+++--++--?+	0.953429753	2.9	11.332	11	0.4159	15285	-0.62	0.5353	---+-+++--++--?+	0.816232828	14944	-0.173	0.8627	++-+-+++--++--?+	0.942945607
cg19211851	37	2	43555466	14433	0.401	0.6881	--++---++-+++	0.907729603	23.4	15.67	12	0.2068	14189	0.215	0.83	--++---++++-+	0.956818219	19.8	14.958	12	0.2438	15665	0.507	0.6119	-++--++---++-+++	0.831538806	15323	0.292	0.7699	-++--++---++++-+	0.935258959
cg08540829	37	10	105979709	14431	0.401	0.6881	-+----++-+--+	0.907729603	33.5	18.054	12	0.1141	14187	0.389	0.6974	-+----++-+--+	0.947349472	41.8	20.618	12	0.05626	15663	0.799	0.4246	+++-+----++-+--+	0.788878918	15321	0.781	0.4348	+++-+----++-+--+	0.898734141
cg19801421	37	21	16436713	14434	-0.401	0.6881	+---+---+--+-	0.907729603	3.6	12.451	12	0.4102	14190	-0.531	0.5956	+---+-+-+--+-	0.938859732	0	11.396	12	0.4953	15666	-0.069	0.945	++-+---+---+--+-	0.878953768	15324	-0.369	0.7118	++-+---+-+-+--+-	0.93028175
cg13578652	37	21	43823863	14433	0.401	0.6881	-+++--+++--++	0.907729603	48.8	23.434	12	0.02426	14189	0.17	0.8651	-+++--+++--++	0.95822591	48.6	23.365	12	0.02478	15665	0.578	0.5633	++--+++--+++--++	0.822005426	15323	0.362	0.7174	++--+++--+++--++	0.930820065
cg07731871	37	10	18629568	14057	0.401	0.6881	+-+-+++++++?-	0.907729603	21.3	13.969	11	0.2347	13813	0.385	0.7001	+-+-+++++++?-	0.947406918	21.4	13.994	11	0.2333	15289	0.452	0.6516	+-++-+-+++++++?-	0.838740149	14947	0.223	0.8232	--++-+-+++++++?-	0.939949662
cg05229355	37	8	132052702	14432	-0.401	0.6881	--+-++++++---	0.907729603	1.9	12.234	12	0.427	14188	-0.413	0.6796	----++++++---	0.946046942	0	10.402	12	0.5807	15664	-0.471	0.6373	+-+--+-++++++---	0.836135952	15322	-0.108	0.9144	+-+----++++++---	0.945756861
cg15650298	37	8	144896694	14434	-0.401	0.6881	+++--+--+-+--	0.907729603	0	5.841	12	0.9239	14190	0.087	0.9305	+++-++--+-+--	0.96162116	0	6.149	12	0.9084	15665	-0.369	0.7124	--++++--+--+-+--	0.848994951	15323	0.344	0.7307	+-++++-++--+-+--	0.932127652
cg24619276	37	5	38462772	14432	0.401	0.6881	-++-++-+-+--+	0.907729603	0	8.848	12	0.7159	14188	0.033	0.974	-+++-+-+-+--+	0.962840223	1.8	12.215	12	0.4285	15664	0.055	0.9563	--+-++-++-+-+--+	0.880245406	15322	-0.415	0.6778	--+-+++-+-+-+--+	0.926827311
cg03899654	37	21	45361964	14433	0.401	0.6881	-+++--+++-++-	0.907729603	27.3	16.517	12	0.1687	14189	0.567	0.5708	-++++-+++-++-	0.935340003	25.1	16.018	12	0.1904	15665	0.274	0.7838	----+++--+++-++-	0.859072967	15323	0.332	0.7402	----++++-+++-++-	0.932819382
cg21918786	37	6	109611834	14415	-0.401	0.6881	---+--+-+-+++	0.907729603	0	11.315	12	0.5021	14171	-0.353	0.7239	---+--+-+-+++	0.949196523	0	10.728	12	0.5524	15647	0.338	0.7351	+++---+--+-+-+++	0.852444049	15305	0.289	0.7729	+++---+--+-+-+++	0.935504061
cg10118002	37	1	6296095	14432	0.401	0.6881	-+--+-+-----+	0.907729603	2.7	12.337	12	0.419	14188	0.731	0.4645	-+--+-+++---+	0.924332457	0	11.273	12	0.5056	15664	-0.066	0.9474	----+--+-+-----+	0.879282546	15322	0.342	0.7321	-+--+--+-+++---+	0.932188314
cg25298754	37	3	111314102	14432	0.401	0.6881	+++------++++	0.907729603	57.9	28.516	12	0.004647	14188	1.25	0.2112	++++-----++++	0.881486621	51.9	24.938	12	0.01512	15664	-0.125	0.9001	---+++------++++	0.873929772	15322	0.864	0.3877	---++++-----++++	0.890893646
cg25623833	37	12	89888553	14419	0.401	0.6882	+-+---+-+++-+	0.907729603	0	3.431	12	0.9917	14175	0.744	0.4569	+--++-+--++++	0.923624191	0	5.11	12	0.9542	15649	1.052	0.293	++-+-+---+-+++-+	0.747934181	15307	1.189	0.2344	++-+--++-+--++++	0.857187724
cg09460999	37	7	123633258	14052	-0.401	0.6882	+++++-----+?-	0.907729603	0	6.876	11	0.809	13808	-0.202	0.8403	+++++------?-	0.95711915	0	7.556	11	0.7524	15284	-0.32	0.7487	-+++++++-----+?-	0.854532429	14942	-0.416	0.6774	--++++++------?-	0.926827311
cg24130043	37	3	44666362	14434	-0.401	0.6882	+-++---+++--+	0.907729603	0	11.574	12	0.4804	14190	-0.805	0.4205	+--+---+-+--+	0.91975858	0	11.938	12	0.4506	15665	-0.491	0.6237	+-++-++---+++--+	0.833742202	15323	-0.7	0.4837	+-++--+---+-+--+	0.906534429
cg03238216	37	4	24330712	14434	0.401	0.6882	+-+++++-++---	0.907729603	26.5	16.333	12	0.1764	14190	0.449	0.6535	+-+-+++-++---	0.944172579	24.4	15.865	12	0.1975	15665	0.551	0.5815	+-++-+++++-++---	0.825884579	15323	0.674	0.5001	+-++-+-+++-++---	0.908924621
cg04078251	37	16	29802448	14428	-0.401	0.6882	+++-++--++---	0.907729603	0	8.211	12	0.7684	14184	-0.235	0.8143	+++-++--++---	0.955557347	0	10.662	12	0.5581	15660	-0.689	0.491	--++++-++--++---	0.805977095	15318	-0.202	0.8399	+-++++-++--++---	0.941285787
cg08283206	37	8	1807280	14433	0.401	0.6882	+-++--++++-+-	0.907729603	0	9.437	12	0.6652	14189	0.345	0.7298	--++---+++-+-	0.949652316	0	10.414	12	0.5797	14859	0.026	0.9792	?--+-++--++++-+-	0.882645474	14605	0.063	0.9497	?----++---+++-+-	0.947514108
cg06541349	37	16	4015096	14434	0.401	0.6882	+++--+-++-++-	0.907729603	0	8.888	12	0.7125	14190	0.3	0.7639	+++--+-++-++-	0.95190918	0	10.724	12	0.5528	15666	0.081	0.9351	-+++++--+-++-++-	0.877943466	15324	-0.011	0.9912	-+++++--+-++-++-	0.949819668
cg26495393	37	16	31473952	14434	-0.401	0.6882	-++++++++-++-	0.907729603	34.5	18.309	12	0.1066	14190	-1.004	0.3154	-++++++++-+--	0.905147902	34	18.176	12	0.1105	15666	-0.26	0.7952	+-+-++++++++-++-	0.860442701	15324	-1.082	0.2794	+-+-++++++++-+--	0.869179687
cg18505908	37	9	72287123	14434	-0.401	0.6882	--+-+---+---+	0.907729603	9.4	13.248	12	0.3513	14190	-0.371	0.7106	--+-+---+--++	0.948490443	2.6	12.318	12	0.4205	15666	-0.83	0.4064	--+--+-+---+---+	0.783210607	15324	-0.585	0.5587	--+--+-+---+--++	0.9149999
cg23758931	37	7	123388973	14434	-0.401	0.6882	++--------+-+	0.907729603	0	11.852	12	0.4577	14190	-0.463	0.6431	+++-------+-+	0.943253053	9.6	13.269	12	0.3498	15663	-0.496	0.6201	--+++--------+-+	0.832981071	15321	-0.583	0.5597	--++++-------+-+	0.9150286
cg00908027	37	16	84764188	14016	0.401	0.6882	+-+++----+-?+	0.907729603	35.5	17.064	11	0.106	13772	0.309	0.7574	+-+++------?+	0.951338505	43	19.283	11	0.05621	14822	0.286	0.775	-??+-+++----+-?+	0.857946234	14490	0.272	0.7857	-??+-+++------?+	0.936883039
cg21726844	37	13	49794079	14431	0.401	0.6882	++++--+++--+-	0.907729603	0	10.403	12	0.5806	14187	0.226	0.8214	++-+--+++--+-	0.956133677	5.3	12.674	12	0.3932	15663	0.186	0.8524	--+++++--+++--+-	0.868119595	15321	0.224	0.8225	-++++-+--+++--+-	0.939946572
cg03834286	37	5	3590482	14434	0.401	0.6882	++-+--++-+-+-	0.907729603	0	5.831	12	0.9244	14190	0.203	0.8394	++-+--++-+-+-	0.957065707	0	6.91	12	0.8635	15666	-0.194	0.8464	--+++-+--++-+-+-	0.867179537	15324	-0.087	0.9304	--+++-+--++-+-+-	0.946446098
cg25688583	37	15	57510460	14038	0.401	0.6882	+-++--++-++?-	0.907729603	0	8.945	11	0.627	13795	0.401	0.6884	+-+++--+-++?-	0.946486384	0	8.389	11	0.6781	15074	1.038	0.2993	+?++-++--++-++?-	0.750520982	14743	0.956	0.3393	+?++-+++--+-++?-	0.882008366
cg06670550	37	17	61853694	14433	0.401	0.6882	---++-++-+++-	0.907729603	36.1	18.781	12	0.09396	14189	0.741	0.4588	---++-++-+++-	0.923864442	43	21.062	12	0.04948	15665	0.584	0.5592	+++---++-++-+++-	0.821229164	15323	0.721	0.4708	-++---++-++-+++-	0.904499787
cg25592918	37	2	132767707	14432	0.401	0.6882	-+-+++-+-+-+-	0.907729603	51.1	24.516	12	0.01729	14188	0.376	0.7066	-+-+++-+-+-+-	0.948144842	54.6	26.426	12	0.009339	15664	0.503	0.6151	--+-+-+++-+-+-+-	0.832065482	15322	0.561	0.575	+-+-+-+++-+-+-+-	0.916680795
cg23246095	37	2	162931638	14413	-0.401	0.6882	+--++-+++-++-	0.907729603	0	10.526	12	0.5699	14169	-0.522	0.6019	+--+--+++-++-	0.939494792	0	9.903	12	0.6245	15645	-0.04	0.9677	+-++--++-+++-++-	0.881461087	15303	-0.078	0.938	+-++--+--+++-++-	0.946824356
cg07925867	37	16	66953432	14433	0.401	0.6882	-+-++--+++++-	0.907729603	6	12.766	12	0.3863	14189	0.636	0.5249	-++++--++++--	0.930123464	14.7	14.071	12	0.2962	15663	0.755	0.45	+++-+-++--+++++-	0.795418466	15321	0.781	0.4347	+++-++++--++++--	0.898734141
cg27305510	37	11	62434716	14434	0.401	0.6882	+----+--+-+++	0.907729603	0	10.643	12	0.5597	14190	0.592	0.5538	+----+--+-+++	0.933636323	0	7.509	12	0.8222	15666	0.589	0.5557	++++----+--+-+++	0.820493304	15324	0.832	0.4055	-+++----+--+-+++	0.8939913
cg12505153	37	19	859545	14433	0.401	0.6882	----++-+++--+	0.907729603	0	3.21	12	0.9939	14189	0.056	0.9554	----++-++---+	0.962414178	0	3.612	12	0.9895	15664	0.245	0.8061	--+----++-+++--+	0.861782262	15322	0.145	0.8846	+-+----++-++---+	0.94459579
cg03960699	37	2	61697528	14431	-0.401	0.6882	-++-++---+-++	0.907729603	0	10.485	12	0.5735	14187	-0.276	0.7825	--+--+--++-++	0.953101332	0	8.568	12	0.7393	15662	-0.7	0.4841	--+-++-++---+-++	0.804011754	15320	-0.349	0.7268	-++--+--+--++-++	0.931741323
cg21591776	37	11	8041756	14434	-0.401	0.6882	+++----++---+	0.907729603	0	10.522	12	0.5703	14190	-0.617	0.5375	+++----++--++	0.931649343	0	9.494	12	0.6602	15666	-0.057	0.9549	++-+++----++---+	0.88017664	15324	-0.127	0.8988	++-+++----++--++	0.945302488
cg09135206	37	1	21503313	14434	0.401	0.6882	--++++--+---+	0.907729603	43.2	21.127	12	0.04855	14190	0.802	0.4228	+-++++--+---+	0.920278539	31.8	17.591	12	0.1287	15666	0.43	0.6671	--+--++++--+---+	0.841240508	15324	1.191	0.2335	++++-++++--+---+	0.857026137
cg05990556	37	3	121264929	14434	-0.401	0.6882	-++-+++--+-+-	0.907729603	0	11.937	12	0.4507	14190	-0.039	0.9688	-+--+++--+-+-	0.962683766	2.6	12.32	12	0.4203	15666	-0.725	0.4686	--+-++-+++--+-+-	0.800366918	15324	-0.431	0.6663	--+-+--+++--+-+-	0.926157343
cg12820627	37	2	207147089	14377	0.401	0.6882	-+++-+---++--	0.907729603	8.8	13.161	12	0.3575	14133	0.38	0.7038	++++-+---++-+	0.94776967	5.2	12.654	12	0.3947	15608	-0.016	0.9872	-+--+++-+---++--	0.883402111	15266	-0.221	0.8252	---++++-+---++-+	0.940086267
cg02516957	37	8	128011063	14434	0.401	0.6882	-++--+++-+-+-	0.907729603	25.3	16.056	12	0.1887	14190	0.262	0.7936	-+-+-+++---+-	0.953989898	23.8	15.739	12	0.2035	15665	1.123	0.2613	+++-++--+++-+-+-	0.734371426	15323	0.915	0.36	+++-+-+-+++---+-	0.88614128
cg00352397	37	1	45477801	14433	-0.401	0.6882	-++-+-+-+--++	0.907729603	0	6.503	12	0.8887	14189	-0.664	0.5068	-++-+------++	0.928503284	0	5.892	12	0.9214	15664	-0.928	0.3534	----++-+-+-+--++	0.768330178	15322	-1.008	0.3135	----++-+------++	0.877554454
cg25604183	37	5	180542318	9633	-0.401	0.6882	++?+--+++---?	0.907729603	25.4	13.397	10	0.2023	9592	-0.377	0.706	++?---+++---?	0.94808023	0	9.965	10	0.4436	10865	-0.648	0.5172	---++?+--+++---?	0.812370185	10726	-0.479	0.6319	+--++?---+++---?	0.922619909
cg23341223	37	17	6679254	13374	0.401	0.6882	---++++++-??+	0.907729603	12.3	11.403	10	0.327	13130	0.227	0.8207	---++++++-??+	0.956081301	24.5	13.244	10	0.2103	14606	0.314	0.7533	-++---++++++-??+	0.855068432	14264	0.348	0.7281	-++---++++++-??+	0.931937804
cg14237958	37	9	74674159	14432	-0.401	0.6882	++++---+++---	0.907729603	0	6.616	12	0.8819	14188	-0.492	0.6226	+++----+++---	0.941059314	0	8.369	12	0.7557	14857	-0.091	0.9277	?++++++---+++---	0.876929407	14603	-0.208	0.8355	?+++++----+++---	0.940963519
cg09433794	37	4	156126097	14418	0.401	0.6882	--++-++---+-+	0.907729603	0	11.75	12	0.466	14174	0.038	0.9693	+-++-++--++-+	0.962718838	34.7	18.369	12	0.1049	14837	0.389	0.6973	?-+--++-++---+-+	0.846348504	14584	-0.001	0.9993	?-++-++-++--++-+	0.94996995
cg07764113	37	10	10684863	14434	-0.401	0.6882	---+-++-+-+-+	0.907729603	0	5.059	12	0.956	14190	-0.401	0.6881	---+-++-+-+++	0.946432713	0	5.056	12	0.9561	15666	-0.64	0.5221	--+---+-++-+-+-+	0.813289668	15324	-0.481	0.6303	-++---+-++-+-+++	0.922330555
cg13441983	37	11	10327014	14433	0.401	0.6882	-++-++++---++	0.907729603	33.1	17.935	12	0.1177	14189	0.52	0.603	-+--++++---++	0.939590043	33.7	18.101	12	0.1127	15665	-0.275	0.7834	----++-++++---++	0.859010378	15323	-0.041	0.9676	----+--++++---++	0.948479601
cg11366788	37	12	95397732	14427	-0.401	0.6882	---++---+---+	0.907729603	0	8.822	12	0.718	14184	-0.114	0.9094	---++---+--++	0.960495648	7.8	13.012	12	0.3682	15659	-1.136	0.2559	------++---+---+	0.732306206	15318	-0.706	0.4805	------++---+--++	0.906209297
cg01372071	37	2	214149425	14432	0.401	0.6882	++++--+----++	0.907729603	0	8.295	12	0.7617	14188	0.517	0.6049	++++-++----++	0.939859802	0	6.285	12	0.901	15663	0.137	0.8911	-++++++--+----++	0.872898903	15321	0.517	0.6052	-++++++-++----++	0.920198387
cg02022224	37	17	39967428	13372	-0.401	0.6882	--+---++--??+	0.907729603	0	7.865	10	0.6421	13128	-0.034	0.973	--+---++--??+	0.962812551	0	7.422	10	0.6851	14604	-0.521	0.6023	--+--+---++--??+	0.830012499	14262	-0.19	0.8491	-++--+---++--??+	0.941953242
cg25991026	37	6	143542226	14055	-0.401	0.6882	++-+-+-+--+?-	0.907729603	0	8.151	11	0.6997	13811	-0.58	0.5619	++---+----+?-	0.934083662	0	9.655	11	0.5617	15286	0.031	0.9753	++-++-+-+-+--+?-	0.882142168	14944	-0.37	0.7111	++-++---+----+?-	0.93021237
cg19139832	37	3	131631841	14434	0.401	0.6882	-++---++++++-	0.907729603	34.5	18.309	12	0.1066	14190	0.096	0.9239	-+++--+++++--	0.961223471	39.7	19.899	12	0.06902	15666	0.296	0.7673	-++-++---++++++-	0.856931245	15324	0.065	0.9479	----+++--+++++--	0.947512196
cg18957138	37	9	73027331	9824	0.401	0.6882	++--++-+++--?	0.907729603	0	6.37	11	0.8476	9768	0.377	0.7063	+++-++-+++--?	0.948092737	0	7.866	11	0.7252	11056	0.325	0.7453	--+++--++-+++--?	0.854090409	10902	0.477	0.6337	-+++++-++-+++--?	0.922844213
cg00408285	37	16	85670262	14430	0.401	0.6882	---++-+-+-++-	0.907729603	0	4.594	12	0.9702	14186	0.786	0.432	+-+++-+-+-++-	0.920963532	0	5.3	12	0.9472	15661	0.197	0.8434	--+---++-+-+-++-	0.866891534	15319	0.489	0.6246	--++-+++-+-+-++-	0.921729063
cg08131003	37	8	54507118	9633	0.401	0.6882	-+?-+-+--+++?	0.907729603	0	3.18	10	0.9769	9592	0.376	0.7071	-+?++-+--+++?	0.948144842	0	4.612	10	0.9155	10865	0.805	0.4206	++--+?-+-+--+++?	0.787474143	10726	0.528	0.5978	++--+?++-+--+++?	0.919375968
cg10875499	37	7	1428900	14434	0.401	0.6882	--++-+++--+++	0.907729603	7.2	12.929	12	0.3743	14190	0.366	0.7145	--++++-+--+++	0.948598828	22.4	15.463	12	0.2171	15665	0.294	0.7686	+-+--++-+++--+++	0.857034163	15323	0.201	0.8407	+-+--++++-+--+++	0.941341935
cg20855296	37	17	16255560	9633	-0.401	0.6882	+-?++-+-----?	0.907729603	60.6	25.372	10	0.004683	9592	-0.751	0.4526	++?++-+-----?	0.923049698	58.9	24.355	10	0.006713	10865	0.143	0.8862	+-++-?++-+-----?	0.87238039	10726	-0.228	0.8196	+-+++?++-+-----?	0.939708498
cg25389393	37	12	132921229	14433	-0.401	0.6882	-+-+-+-+--+++	0.907729603	0	9.132	12	0.6916	14189	-0.017	0.9867	-+++-+-+---++	0.963310385	0	8.367	12	0.7558	15665	-0.383	0.7017	+-+-+-+-+-+--+++	0.84728789	15323	-0.101	0.9197	----+++-+-+---++	0.945975739
cg10721942	37	3	48474184	14430	-0.401	0.6882	-+-+-+--+---+	0.907729603	17.7	14.586	12	0.2648	14186	0.293	0.7697	--+++++-+---+	0.952047304	11.9	13.614	12	0.326	15661	-0.211	0.8325	++--+-+-+--+---+	0.86530756	15319	0.465	0.6422	++---+++++-+---+	0.9236552
cg00424800	37	3	169755602	14417	-0.401	0.6882	-++-++-+---+-	0.907729603	16.4	14.348	12	0.279	14173	-0.111	0.9116	-++-++-+---+-	0.960643102	25.4	16.085	12	0.1874	15648	-1.009	0.3131	--+-++-++-+---+-	0.755310922	15306	-0.452	0.6515	--+-++-++-+---+-	0.92476661
cg06064716	37	2	201164258	13298	0.401	0.6882	----++++?++?-	0.907729603	0	6.621	10	0.7607	13054	0.473	0.6363	----++++?++?-	0.94250093	0	7.651	10	0.6629	14334	0.769	0.4419	+?+----++++?++?-	0.793428574	14002	0.636	0.5247	+?+----++++?++?-	0.911505166
cg24887211	37	14	77292625	13747	-0.401	0.6882	++++----++?--	0.907729603	54.1	23.991	11	0.01277	13503	0.133	0.8945	++++--+-++?--	0.959798122	36.6	17.349	11	0.09797	14977	-0.484	0.6283	-++++++----++?--	0.834619252	14636	-0.046	0.963	---++++--+-++?--	0.94821561
cg05642426	37	8	22492984	14432	0.401	0.6883	-++---++-++-+	0.907729603	26.4	16.305	12	0.1777	14188	0.533	0.5937	--+---++-++-+	0.938658366	16.7	14.41	12	0.2753	15663	0.221	0.8248	++--++---++-++-+	0.864450593	15321	0.22	0.826	-+---+---++-++-+	0.940134778
cg00884093	37	22	46932648	14429	-0.401	0.6883	+++++++++-++-	0.907729603	14.5	14.031	12	0.2987	14185	-0.545	0.5859	+++++++-+-++-	0.937505023	0	11.82	12	0.4602	15661	-0.576	0.5649	---+++++++++-++-	0.82229071	15319	-0.741	0.4589	---+++++++-+-++-	0.902657622
cg26332740	37	1	228196227	14434	0.401	0.6883	++---++--+++-	0.907729603	26.9	16.415	12	0.173	14190	-0.322	0.7477	++---++--+++-	0.951007972	38.7	19.585	12	0.07536	15666	0.222	0.8243	--+++---++--+++-	0.864416125	15324	-0.469	0.6393	--+++---++--+++-	0.923377587
cg18844850	37	12	6833560	14434	-0.401	0.6883	++-+-++----++	0.907729603	0	11.617	12	0.4769	14190	-0.433	0.6651	++-+-+-----++	0.944738455	0	10.655	12	0.5587	15660	-0.359	0.7196	++-++-+-++----++	0.84999999	15318	-0.281	0.779	++-++-+-+-----++	0.93623137
cg02625404	37	19	34111524	14434	0.401	0.6883	+-+--+--+-+++	0.907729603	19.9	14.976	12	0.2428	14190	0.022	0.9821	+-+--+--+-+++	0.963193922	23.4	15.675	12	0.2066	15664	0.559	0.5758	+-++-+--+--+-+++	0.82449959	15322	0.048	0.9614	--++-+--+--+-+++	0.948115724
cg22123255	37	6	30182088	14429	0.401	0.6883	++++--+-----+	0.907729603	0	11.925	12	0.4517	14185	0.169	0.8656	++-+--+-----+	0.95826116	2.9	12.358	12	0.4174	15660	0.171	0.8641	+--++++--+-----+	0.869552853	15319	-0.103	0.9183	+--++-+--+-----+	0.945972743
cg10390980	37	6	33131862	9633	0.401	0.6883	+-?----+++++?	0.907729603	19.1	12.368	10	0.2612	9592	0.389	0.6974	+-?----+++++?	0.947349472	19.9	12.483	10	0.254	10865	0.644	0.5197	+-++-?----+++++?	0.812879551	10726	0.506	0.6131	+-++-?----+++++?	0.920694215
cg17538036	37	11	134232289	14430	-0.401	0.6883	+-++-++-+----	0.907729603	31.5	17.518	12	0.1311	14186	-0.405	0.6857	+-++-++-+--+-	0.94632161	28.1	16.696	12	0.1614	15662	-0.742	0.458	---+-++-++-+----	0.797468083	15320	-0.695	0.4871	--++-++-++-+--+-	0.907192024
cg22783747	37	14	69614817	14432	0.401	0.6883	---++-+++++--	0.907729603	0	11.969	12	0.4482	14188	0.019	0.9851	---++-+++++--	0.963246623	0	11.36	12	0.4984	15660	0.001	0.9993	------++-+++++--	0.884715282	15318	-0.529	0.597	------++-+++++--	0.919297106
cg04021014	37	22	49502115	14433	-0.401	0.6883	++---+-+-+--+	0.907729603	42.1	20.72	12	0.05463	14189	-0.038	0.9694	++---+-+-+--+	0.962718838	28.3	16.74	12	0.1596	15665	-0.949	0.3425	--+++---+-+-+--+	0.764732207	15323	-0.461	0.6447	--+++---+-+-+--+	0.923916574
cg02260363	37	15	78632024	14433	-0.401	0.6883	++---+--++++-	0.907729603	0	9.335	12	0.6741	14189	0.167	0.8671	++---+--+++--	0.958367842	0	10.773	12	0.5485	15665	0.179	0.8581	+++++---+--++++-	0.868847499	15323	0.906	0.3647	+++++---+--+++--	0.887119421
cg00945108	37	1	12806027	14430	0.401	0.6883	+++++--+-+-++	0.907729603	0	10.139	12	0.6038	14186	0.212	0.8321	++-+-------++	0.956885963	0	8.413	12	0.7521	15662	0.441	0.659	+-++++++--+-+-++	0.839805806	15320	0.406	0.6849	+-+++-+-------++	0.92773055
cg02922204	37	19	56828822	14433	-0.401	0.6883	-+-++++----+-	0.907729603	0	8.155	12	0.7729	14189	-0.496	0.6202	-+-++++----+-	0.940743933	0	11.24	12	0.5085	15664	-0.164	0.8701	++--+-++++----+-	0.870360703	15322	-0.602	0.547	-+--+-++++----+-	0.913836718
cg17592734	37	19	52074501	14057	-0.401	0.6883	+-+-+-++++-?-	0.907729603	0	9.125	11	0.6104	13813	-0.691	0.4897	+-+-+-++++-?-	0.926823009	0	7.985	11	0.7147	15288	-0.085	0.9326	++++-+-+-++++-?-	0.87752254	14946	-0.058	0.9541	++++-+-+-++++-?-	0.947792758
cg06889422	37	22	24627294	14422	0.401	0.6883	+-+-++--+++--	0.907729603	26.7	16.364	12	0.1751	14178	0.861	0.3893	+-+-++--+++--	0.916538619	20	15.007	12	0.2411	15654	0.263	0.7926	--++-+-++--+++--	0.860055885	15312	1.004	0.3152	++++-+-++--+++--	0.877882467
cg01795122	37	19	48828859	14430	0.401	0.6883	+----++----++	0.907729603	4.2	12.523	12	0.4046	14186	0.717	0.4733	+----++-+--++	0.924770553	0	11.572	12	0.4807	15662	-0.01	0.9917	---+----++----++	0.883867968	15320	0.555	0.5786	---+----++-+--++	0.917152421
cg04370476	37	3	49761188	14432	-0.401	0.6883	--+-++--++-+-	0.907729603	7.1	12.91	12	0.3756	14188	-0.201	0.8405	--+-++--++-+-	0.95712412	14.5	14.036	12	0.2984	15663	-0.484	0.6281	++---+-++--++-+-	0.83457334	15321	-0.201	0.841	++---+-++--++-+-	0.941381961
cg04463816	37	16	1263766	14425	-0.401	0.6883	--++--+-+-+--	0.907729603	25.7	16.144	12	0.1847	14181	-0.611	0.541	--++--+-+-+--	0.931934434	25.3	16.067	12	0.1882	15656	-0.588	0.5562	--+--++--+-+-+--	0.820580127	15314	-0.749	0.4536	--+--++--+-+-+--	0.901826019
cg04439159	37	2	121104859	14434	-0.401	0.6883	+++-+------+-	0.907729603	13	13.796	12	0.3139	14190	-0.813	0.4163	+++-+------+-	0.919105739	5.8	12.733	12	0.3887	15665	-0.768	0.4422	-+-+++-+------+-	0.793479765	15323	-1.124	0.2611	-+-+++-+------+-	0.864781911
cg11721554	37	14	101528156	14044	-0.401	0.6883	++++---+-++?-	0.907729603	10.2	12.254	11	0.3448	13800	-0.305	0.7604	++-+---+-++?-	0.951658761	33.2	16.478	11	0.1243	15276	-0.317	0.7516	+--++++---+-++?-	0.854866958	14934	-0.216	0.8289	+--++-+---+-++?-	0.940403089
cg10480741	37	19	46850482	14433	-0.401	0.6883	-+-----+++---	0.907729603	0	8.407	12	0.7526	14189	-0.283	0.7774	-+-----+++---	0.952622993	0	7.182	12	0.8454	15665	-0.575	0.5652	--+-+-----+++---	0.822304853	15323	-0.234	0.815	--+-+-----+++---	0.939463092
cg08691775	37	8	134310658	14432	0.401	0.6883	--+++++-+-++-	0.907729603	0	6.152	12	0.9082	14188	0.118	0.9057	---++++-+-++-	0.960303394	0	5.308	12	0.9469	15664	0.366	0.7143	-+---+++++-+-++-	0.849401079	15322	0.072	0.9426	-++---++++-+-++-	0.94705846
cg25367568	37	20	57428437	14433	-0.401	0.6883	-++--++-+-+-+	0.907729603	41.7	20.58	12	0.05687	14189	-0.286	0.7746	-++++++-+-+-+	0.952482776	39.9	19.961	12	0.06784	15664	-0.055	0.9558	+++-++--++-+-+-+	0.880245406	15322	0.039	0.9691	+++-++++++-+-+-+	0.948702024
cg15934095	37	1	156630343	14421	0.401	0.6883	+-+++-++++++-	0.907729603	20.9	15.174	12	0.232	14177	-0.041	0.9676	+-+++--+-++--	0.962617657	26.8	16.403	12	0.1735	15653	0.628	0.5298	+-++-+++-++++++-	0.814820085	15311	0.272	0.7855	++++-+++--+-++--	0.936859264
cg17759093	37	20	23402258	14434	-0.401	0.6883	--+--+++---++	0.907729603	3.1	12.383	12	0.4155	14190	-0.34	0.7337	--+--++++--++	0.949885475	3.1	12.385	12	0.4153	15666	-1.06	0.2892	-----+--+++---++	0.746429712	15324	-0.842	0.3998	-----+--++++--++	0.892975241
cg24793746	37	8	1252864	14432	0.401	0.6883	-++-+-++++++-	0.907729603	0	5.301	12	0.9472	14188	0.48	0.631	-++---++-+++-	0.941848482	0	6.079	12	0.9121	15664	1.008	0.3135	++--++-+-++++++-	0.755493921	15322	0.959	0.3375	++--++---++-+++-	0.881929751
cg10220527	37	10	16859453	12802	-0.401	0.6883	--++?-+--+--+	0.907729603	0	8	11	0.7133	12586	-0.11	0.9124	--++?-+--+-++	0.960663982	0	8.107	11	0.7037	14034	-0.683	0.4944	--+--++?-+--+--+	0.806646616	13720	-0.036	0.9711	+-+--++?-+--+-++	0.948762065
cg26098650	37	11	120207939	14433	0.401	0.6883	++--+-+------	0.907729603	0	7.085	12	0.8519	14189	0.559	0.5762	+++-+-+-+--+-	0.936264564	0	7.188	12	0.845	15664	0.091	0.9276	--+++--+-+------	0.876913662	15322	0.613	0.5402	++++++-+-+-+--+-	0.912847146
cg25500897	37	19	39903551	14434	0.401	0.6883	++-+++-+---++	0.907729603	33.6	18.078	12	0.1134	14190	0.304	0.7615	++-+++-+---++	0.951752483	30.4	17.234	12	0.141	15666	0.211	0.8329	--+++-+++-+---++	0.865330099	15324	0.209	0.8344	--+++-+++-+---++	0.940927358
cg19598875	37	13	101326192	14434	-0.401	0.6883	-++++-++++---	0.907729603	16.6	14.391	12	0.2765	14190	-0.403	0.6871	-+++++++++---	0.946354995	29.8	17.084	12	0.1465	15666	-0.621	0.5349	-++-++++-++++---	0.816129793	15324	-0.506	0.6129	--+-+++++++++---	0.920691075
cg13527624	37	6	30614782	14433	-0.401	0.6883	-+--+---++---	0.907729603	40.4	20.143	12	0.06443	14189	-0.049	0.9607	-+--+---++---	0.962414178	46.5	22.444	12	0.03283	15665	-0.631	0.5282	----+--+---++---	0.814386411	15323	-0.238	0.8122	--+-+--+---++---	0.939299236
cg23921338	37	2	70206922	14433	-0.401	0.6883	+-++-+--+-+-+	0.907729603	0	8.946	12	0.7075	14189	-0.538	0.5907	+-++-++--++--	0.938124844	0	10.114	12	0.606	15663	-0.681	0.496	-+++-++-+--+-+-+	0.807104453	15321	-0.81	0.4178	--++-++-++--++--	0.895602764
cg07711099	37	17	7621575	14433	0.401	0.6883	++-++-+-+---+	0.907729603	7.6	12.993	12	0.3696	14189	0.32	0.7487	++-++-+-+---+	0.951063027	7.1	12.92	12	0.3749	15665	0.085	0.9321	---++-++-+-+---+	0.877455558	15323	-0.008	0.9934	---++-++-+-+---+	0.949848482
cg16008616	37	19	20163138	14433	-0.401	0.6883	+--+++-+++---	0.907729603	26.4	16.299	12	0.1779	14189	-0.495	0.6205	+--+-+-+++---	0.940749537	32.8	17.862	12	0.12	14856	-0.241	0.8095	?+++--+++-+++---	0.862317968	14602	-0.3	0.764	?+++--+-+-+++---	0.934657322
cg01190317	37	8	144365013	14434	0.401	0.6883	++----++--+-+	0.907729603	0	8.636	12	0.7337	14190	0.443	0.6581	++-+-+++--+-+	0.944398927	0	8.126	12	0.7752	15665	0.252	0.801	-+-++----++--+-+	0.86123036	15323	0.37	0.7114	-+-++-+-+++--+-+	0.9302263
cg05110178	37	17	36103953	14432	0.401	0.6883	+++-+--+-+--+	0.907729603	12.4	13.705	12	0.3199	14188	0.349	0.7272	+++-+--+-+--+	0.949470617	9.3	13.236	12	0.3521	15664	0.673	0.5012	++-+++-+--+-+--+	0.808566891	15322	0.655	0.5126	++-+++-+--+-+--+	0.910689331
cg05325699	37	17	39890756	14056	0.401	0.6883	+------++--?+	0.907729603	0	9.409	11	0.5842	13812	0.544	0.5862	+----+-++--?+	0.937505023	0	10.963	11	0.4464	15288	0.594	0.5524	+-++------++--?+	0.819702464	14946	0.963	0.3354	++++----+-++--?+	0.881504355
cg16212114	37	2	27193496	14433	-0.401	0.6883	+-----+-+-+++	0.907729603	0	8.316	12	0.76	14189	-0.198	0.8427	+-----+---+-+	0.957205007	0	5.813	12	0.9252	15665	-0.652	0.5144	--++-----+-+-+++	0.811757694	15323	-0.574	0.5658	--++-----+---+-+	0.915495947
cg01658908	37	12	56110396	9631	-0.401	0.6883	++?+--+--+-+?	0.907729603	0	8.577	10	0.5727	9590	-0.595	0.552	++?+--+--+-+?	0.933489497	0	8.546	10	0.5756	10862	-0.918	0.3586	--+++?+--+--+-+?	0.769693116	10723	-0.903	0.3664	--+++?+--+--+-+?	0.887775876
cg21614638	37	4	100737821	14431	0.401	0.6883	+-+-+----+-++	0.907729603	0	9.817	12	0.632	14187	0.393	0.6943	+---+----+-++	0.947034792	0.8	12.095	12	0.4381	15663	0.206	0.8366	-+-+-+-+----+-++	0.865839857	15321	0.224	0.8226	-+-+---+----+-++	0.939946572
cg05064567	37	17	78870138	14056	-0.401	0.6883	++---++--++?-	0.907729603	0	5.454	11	0.9072	13812	-0.304	0.7608	++---++--++?-	0.951743693	0	5.18	11	0.9221	15288	-0.04	0.9678	+++++---++--++?-	0.881461087	14946	-0.143	0.8859	+-+++---++--++?-	0.944684454
cg08265392	37	7	151290088	14430	0.401	0.6883	-+--+-+-++++-	0.907729603	0	2.018	12	0.9994	14186	-0.147	0.8833	-+--+-+--+++-	0.959026313	0	1.232	12	1	15660	0.61	0.5419	++--+--+-+-++++-	0.817563224	15318	-0.158	0.8747	++--+--+-+--+++-	0.944099831
cg25157850	37	20	62401287	14433	0.401	0.6883	+++-+---++++-	0.907729603	0	6.766	12	0.8727	14189	0.432	0.6656	++-++-+-+++--	0.944777836	0	6.073	12	0.9124	15665	0.423	0.6725	--++++-+---++++-	0.842075428	15323	0.254	0.7995	--+++-++-+-+++--	0.938325336
cg20781516	37	1	201153815	14432	-0.401	0.6883	-++---+-+-+-+	0.907729603	0	8.189	12	0.7702	14188	-0.273	0.7852	-++---+++-+-+	0.953348552	0	9.048	12	0.6988	15664	-0.093	0.9259	++--++---+-+-+-+	0.876753762	15322	-0.1	0.9205	++--++---+++-+-+	0.946057882
cg19882377	37	8	141646205	14434	0.401	0.6884	-+++++-+-+--+	0.907729603	0	9.287	12	0.6783	14190	0.303	0.7616	-+++++---+--+	0.951752483	0	10.082	12	0.6088	15666	0.463	0.6435	+-+-+++++-+-+--+	0.837346297	15324	0.526	0.5986	+-+-+++++---+--+	0.919469123
cg25312876	37	19	5151581	14433	-0.401	0.6884	-+++-+-++-+--	0.907729603	0	10.705	12	0.5543	14189	-0.315	0.7524	-+++-+-++-+--	0.951125916	0	9.54	12	0.6562	15665	-0.127	0.8991	+-+-+++-+-++-+--	0.873760532	15323	-0.298	0.7657	+-+-+++-+-++-+--	0.934880185
cg19548313	37	19	1065712	14434	0.401	0.6884	--++---++++-+	0.907729603	19.5	14.902	12	0.2468	14190	0.557	0.5778	--++---+-++-+	0.936467162	0	11.793	12	0.4625	15666	0.716	0.4738	+++--++---++++-+	0.801479379	15324	0.708	0.479	+++--++---+-++-+	0.906074187
cg01106818	37	12	122751128	14433	0.401	0.6884	+-+-++-++---+	0.907729603	6.5	12.834	12	0.3812	14189	0.591	0.5544	+-+-++-++---+	0.933675395	3.8	12.476	12	0.4082	15665	-0.022	0.9825	---+-+-++-++---+	0.882877723	15323	0.477	0.6333	+--+-+-++-++---+	0.92279
cg15226170	37	22	41986335	14434	-0.401	0.6884	-+--+-+--+--+	0.907729603	16.8	14.426	12	0.2743	14190	-0.311	0.7559	----+-+--+--+	0.951310686	34.1	18.203	12	0.1097	15664	-0.392	0.695	-+--+--+-+--+--+	0.84612158	15322	-0.28	0.7796	-+-----+-+--+--+	0.936329239
cg05191700	37	5	137688423	14432	-0.401	0.6884	----+-+------	0.907729603	0	11.789	12	0.4628	14188	-0.502	0.6159	--+-+-+---+--	0.940492643	0	8.742	12	0.7248	15664	-0.518	0.6042	+------+-+------	0.83037503	15322	-0.623	0.5335	+----+-+-+---+--	0.91221703
cg12094006	37	8	11324446	14047	0.401	0.6884	++-+-++-+--?+	0.907729603	39.3	18.108	11	0.07911	13803	0.614	0.5389	++-+-++-+--?+	0.931776489	37.4	17.571	11	0.09209	15279	0.125	0.9007	---++-+-++-+--?+	0.873970829	14937	0.346	0.7297	---++-+-++-+--?+	0.932044555
cg19424531	37	8	65711522	14432	0.401	0.6884	++-++-+-+-++-	0.907729603	0	5.389	12	0.9437	14188	0.248	0.804	++-+----+-+--	0.954844285	0	6.98	12	0.8589	15664	0.223	0.8237	-+-++-++-+-+-++-	0.864375205	15322	0.062	0.9506	-+-++-+----+-+--	0.947560444
cg17372245	37	11	133913342	14431	-0.401	0.6884	-+-------++-+	0.907729603	47.4	22.82	12	0.02929	14187	-0.592	0.5541	-+-------+++-	0.933636323	54.7	26.504	12	0.009102	15663	-0.715	0.4744	-+--+-------++-+	0.801606933	15321	-0.923	0.3562	-+--+-------+++-	0.885376799
cg13351249	37	6	166140706	14433	0.401	0.6884	+-++-++--++-+	0.907729603	0	11.595	12	0.4787	14189	0.303	0.7619	+-+--++--++-+	0.951752483	2.3	12.288	12	0.4228	15665	0.617	0.5372	+-++-++-++--++-+	0.816793005	15323	0.505	0.6138	+-++-+--++--++-+	0.920783959
cg04273573	37	5	2197265	14431	0.401	0.6884	--+++-+--++++	0.907729603	0	8.106	12	0.7768	14187	0.615	0.5383	--+++-+--++++	0.931690752	0	7.335	12	0.8347	15663	0.772	0.4399	+++--+++-+--++++	0.792889448	15321	0.961	0.3364	+++--+++-+--++++	0.881698808
cg18363538	37	15	52587913	14430	-0.401	0.6884	+---+--++-+--	0.907729603	0.8	12.096	12	0.438	14186	-0.176	0.8602	+-+-+--++-+--	0.958082553	16.3	14.341	12	0.2795	15662	-0.33	0.7415	+-++---+--++-+--	0.85344321	15320	-0.173	0.8624	+-++-+-+--++-+--	0.942938627
cg27243623	37	2	228093069	14430	-0.401	0.6884	+-+-+--++++--	0.907729603	28.2	16.712	12	0.1608	14186	-0.644	0.5196	+-+-+--++-+--	0.929935129	21.8	15.355	12	0.2226	15661	-0.406	0.6846	+-++-+-+--++++--	0.844256947	15319	-0.56	0.5753	+-++-+-+--++-+--	0.916729323
cg04319464	37	6	144385609	14433	0.401	0.6884	++-------+--+	0.907729603	5.7	12.729	12	0.3891	14189	0.525	0.5998	++-+-----+--+	0.939236899	0	11.968	12	0.4482	15665	0.558	0.5769	+++++-------+--+	0.824688363	15323	0.744	0.457	+++++-+-----+--+	0.902331592
cg24776427	37	15	37294113	14055	0.401	0.6884	-++-+----++?-	0.907729603	0	6.961	11	0.8023	13811	-0.025	0.9803	-+--+----++?-	0.963186595	0	9.954	11	0.5345	15281	0.78	0.4356	+-+-++-+----++?-	0.791588142	14940	-0.009	0.9927	+-+-+--+----++?-	0.949848482
cg23097696	37	1	156308121	14410	-0.401	0.6884	+--++-+-+----	0.907729603	30.8	17.348	12	0.137	14166	-0.297	0.7666	+--++---+----	0.951982908	27	16.445	12	0.1717	15642	0.225	0.8217	++++--++-+-+----	0.864125696	15300	0.237	0.813	++++--++---+----	0.939343882
cg02689506	37	5	523677	14434	0.401	0.6884	-+--+--+++--+	0.907729603	30.2	17.192	12	0.1425	14190	0.514	0.6075	-+--+--+++--+	0.94012046	33.9	18.167	12	0.1107	15666	0.071	0.9434	--+-+--+--+++--+	0.878804005	15324	0.369	0.7118	--+-+--+--+++--+	0.93028175
cg23057271	37	1	78174709	14430	-0.401	0.6884	+--+----+-+++	0.907729603	0	8.903	12	0.7112	14186	-0.755	0.4501	+--+------+-+	0.922784073	0	10.697	12	0.555	15657	-0.247	0.8047	-+++--+----+-+++	0.861609947	15315	-0.844	0.3985	-+++--+------+-+	0.892807841
cg05607079	37	3	72387937	14433	0.401	0.6884	+-+++++-++++-	0.907729603	0	9.846	12	0.6295	14189	0.895	0.3708	+--++++-++++-	0.91331743	0	10.509	12	0.5714	15665	0.611	0.541	++-+-+++++-++++-	0.81738705	15323	0.901	0.3676	++-+--++++-++++-	0.888000936
cg07228241	37	8	61627281	14056	0.401	0.6884	+++--+-+--+?+	0.907729603	0	10.638	11	0.474	13812	0.443	0.658	+++----+--+?+	0.944398927	0	9.185	11	0.6048	15288	0.642	0.5212	++++++--+-+--+?+	0.813125479	14946	0.546	0.5853	--++++----+--+?+	0.918043735
cg04236382	37	14	63785287	14434	-0.401	0.6884	++--+-+-+++--	0.907729603	0	10.217	12	0.5969	14190	-0.618	0.5365	++-+--+-+++--	0.93150505	0	8.241	12	0.766	15666	-0.501	0.6164	---++--+-+-+++--	0.832386164	15324	-0.706	0.4799	+--++-+--+-+++--	0.906171169
cg22890825	37	10	80725166	14434	-0.401	0.6884	+--+-+-++++--	0.907729603	0	11.883	12	0.4551	14190	-0.31	0.7568	+--+-+-+-++--	0.951310686	4.7	12.586	12	0.3998	15666	-0.4	0.6894	--++--+-+-++++--	0.845121788	15324	-0.223	0.8234	-+++--+-+-+-++--	0.939966875
cg08139522	37	20	34824291	14432	-0.401	0.6884	---+++-+-+--+	0.907729603	24.7	15.94	12	0.194	14188	-0.335	0.7373	---+++-+-+--+	0.950134574	27.6	16.58	12	0.1661	15662	-0.795	0.4265	------+++-+-+--+	0.789410009	15320	-0.594	0.5523	------+++-+-+--+	0.914522091
cg04243368	37	22	32366128	14432	-0.401	0.6884	-+-++++++-+-+	0.907729603	3.7	12.463	12	0.4092	14188	-0.598	0.55	++-+-+++--+-+	0.932958666	0	8.667	12	0.7311	15663	-0.205	0.8374	+-+-+-++++++-+-+	0.865994937	15321	-0.21	0.8336	+++++-+-+++--+-+	0.940881154
cg24594604	37	1	116947754	14433	-0.401	0.6884	-+--++--+--++	0.907729603	0	6.087	12	0.9116	14189	-0.204	0.8384	-+--++--+--++	0.957065707	0	5.99	12	0.9166	15664	-0.04	0.9684	++--+--++--+--++	0.881548007	15323	0.293	0.7692	++--+--++--+--++	0.935239762
cg05270082	37	4	166307089	9633	-0.401	0.6884	--?++----++-?	0.907729603	15.6	11.855	10	0.2949	9592	-0.429	0.6677	--?++----++-?	0.944968622	25	13.33	10	0.2058	10863	-0.306	0.7597	+-+--?++----++-?	0.856000352	10724	-0.462	0.6443	+-+--?++----++-?	0.923916574
cg27040115	37	15	101168559	14431	-0.401	0.6884	-++++-+---+--	0.907729603	0	9.469	12	0.6625	14187	-0.909	0.3632	-++++-+---+--	0.911806382	0	8.005	12	0.7847	15659	-0.617	0.5371	-+--++++-+---+--	0.816745495	15317	-1.416	0.1569	----++++-+---+--	0.829194871
cg17402103	37	10	2267250	14433	-0.401	0.6884	+-+--+++-+-+-	0.907729603	0	7.151	12	0.8475	14189	-0.456	0.6485	+-+--+++-+-+-	0.943685124	0	9.026	12	0.7007	15664	-0.001	0.9994	++++-+--+++-+-+-	0.884715282	15322	0.006	0.995	++-+-+--+++-+-+-	0.949848482
cg23390595	37	7	121953573	14434	0.401	0.6884	++--+--+++++-	0.907729603	0	9.818	12	0.6319	14190	0.446	0.6557	++--+--++++++	0.944224349	0	10.167	12	0.6013	15666	0.761	0.4464	++-++--+--+++++-	0.79462117	15324	0.66	0.5092	++-++--+--++++++	0.910384096
cg08953726	37	4	9508177	14056	0.401	0.6884	++---++-++-?-	0.907729603	0	6.368	11	0.8477	13812	0.233	0.8158	++---++-++-?+	0.955643266	0	4.86	11	0.9378	15288	0.523	0.6012	+-+++---++-++-?-	0.829763492	14946	0.262	0.7933	+-+++---++-++-?+	0.937742059
cg13839457	37	11	115630889	14433	0.401	0.6884	+---+-++-+-+-	0.907729603	32.5	17.775	12	0.1227	14189	-0.038	0.9701	+---+--+-+---	0.962728393	43.9	21.406	12	0.04474	15665	0.408	0.6833	+--+---+-++-+-+-	0.844061398	15323	-0.023	0.9814	+--+---+--+-+---	0.949359756
cg26884667	37	2	26828219	14434	0.401	0.6884	+-----+--++++	0.907729603	48.9	23.503	12	0.02375	14190	-0.157	0.8753	+-----+--++++	0.958667941	49.4	23.721	12	0.02219	15665	0.541	0.5888	+-++-----+--++++	0.827339059	15323	0.036	0.9711	+-++-----+--++++	0.948762065
cg19382027	37	12	53719376	14434	-0.401	0.6884	++-+-+---+--+	0.907729603	3.1	12.384	12	0.4154	14190	-0.346	0.7294	++-+-+---+--+	0.949652316	5.9	12.749	12	0.3875	15666	-0.333	0.7392	-++++-+-+---+--+	0.85305422	15324	-0.234	0.8147	-++++-+-+---+--+	0.939412785
cg13467292	37	9	129264616	14431	0.401	0.6884	-++--+--+-+++	0.907729603	0	11.599	12	0.4784	14187	0.802	0.4224	-++--++---+-+	0.920201729	0	11.081	12	0.522	15662	0.388	0.6977	+---++--+--+-+++	0.846437855	15320	0.702	0.4828	+---++--++---+-+	0.90645016
cg14013444	37	9	135374887	13374	0.401	0.6884	-++-++--+-??+	0.907729603	37.9	16.111	10	0.09649	13130	0.225	0.8222	-++-++----??-	0.956223187	39.5	16.531	10	0.08541	14606	0.447	0.6548	++--++-++--+-??+	0.839084814	14264	0.216	0.8288	++--++-++----??-	0.940403089
cg04794372	37	3	113773201	14017	-0.401	0.6884	++---+++--+?-	0.907729603	12.5	12.569	11	0.3224	13773	-0.189	0.8501	++---+++--+?-	0.957717533	23.9	14.458	11	0.2087	15248	0.01	0.9921	+--++---+++--+?-	0.883920697	14906	0.055	0.9565	+--++---+++--+?-	0.947926171
cg15918732	37	11	57364939	14430	-0.401	0.6884	--+-+-+-+-++-	0.907729603	0	7.257	12	0.8401	14186	-0.485	0.6275	+-+-+++---+--	0.941466046	0	2.789	12	0.9969	15661	0.122	0.9028	+++--+-+-+-+-++-	0.874237102	15319	-0.152	0.8789	+-++-+-+++---+--	0.944360212
cg26338873	37	19	41304934	14431	0.401	0.6884	-----+++-++++	0.907729603	11.9	13.619	12	0.3257	14187	0.514	0.607	--++-+++-++++	0.940006645	0	9.117	12	0.6929	15660	-0.216	0.8291	--+-----+++-++++	0.864971772	15318	0.031	0.9753	--+--++-+++-++++	0.949153869
cg00401032	37	19	7615600	14433	-0.401	0.6884	+++--+--+--+-	0.907729603	0	9.938	12	0.6214	14189	0	0.9999	+++--+--+--++	0.963835882	0	10.271	12	0.5922	15664	-0.1	0.9207	++++++--+--+--+-	0.876211939	15322	0.233	0.8157	++++++--+--+--++	0.939498399
cg13470160	37	9	99380032	14394	0.401	0.6884	--+++-+-+-+-+	0.907729603	0	7.92	12	0.7913	14150	0.395	0.6931	--+++-+-+-+-+	0.946945519	0	6.797	12	0.8708	15624	0.318	0.7507	-+---+++-+-+-+-+	0.854801665	15282	0.079	0.9374	-+---+++-+-+-+-+	0.94680475
cg15447610	37	8	6328807	13368	-0.401	0.6884	-+-+++---+??-	0.907729603	0	5.598	10	0.8479	13124	-0.352	0.7245	++-+++---+??-	0.949241081	0	6.223	10	0.7962	14599	-0.229	0.8185	++--+-+++---+??-	0.86359903	14257	-0.372	0.7098	++-++-+++---+??-	0.93015962
cg00409917	37	6	29894679	13995	-0.401	0.6884	+-----+--+-?+	0.907729603	0	10.567	11	0.4802	13751	-0.508	0.6115	++----+--+-?+	0.940231789	6.9	11.817	11	0.3776	15224	-0.575	0.5656	--++-----+--+-?+	0.822379251	14882	-0.7	0.4841	-++++----+--+-?+	0.906570832
cg18215716	37	3	10029246	13372	-0.401	0.6884	+--++++---??-	0.907729603	33.9	15.126	10	0.1275	13128	-0.122	0.9028	---++++---??+	0.960204341	29.7	14.234	10	0.1626	14603	-0.089	0.9293	++-+--++++---??-	0.877171911	14261	0.45	0.6526	++----++++---??+	0.924914431
cg08289567	37	4	129307231	14434	0.401	0.6884	--++++++--++-	0.907729603	51	24.485	12	0.01746	14190	0.663	0.5072	--+++++++-+++	0.928503284	51	24.479	12	0.0175	15666	0.353	0.7239	--+--++++++--++-	0.850669832	15324	0.683	0.4947	--+--+++++++-+++	0.908195704
cg26568330	37	5	60040736	14430	-0.401	0.6884	-+++---+-+--+	0.907729603	2.8	12.34	12	0.4188	14186	-0.545	0.5857	-+++---+-+--+	0.93749256	0	11.556	12	0.4819	15662	-0.285	0.7754	+---+++---+-+--+	0.857978955	15320	-0.782	0.4341	----+++---+-+--+	0.898635397
cg26964592	37	6	32904621	13374	0.401	0.6884	+--++-++--??+	0.907729603	24.1	13.18	10	0.2138	13130	0.412	0.6807	+--++-++--??+	0.946046942	20.4	12.557	10	0.2495	14606	0.213	0.8317	-+-+--++-++--??+	0.865274642	14264	0.343	0.7317	++-+--++-++--??+	0.932188314
cg27261412	37	19	15550742	14434	0.401	0.6884	+--+--+---+++	0.907729603	0	10.707	12	0.5542	14190	0.674	0.5	+--++-+---+++	0.927793231	0	10.613	12	0.5623	15665	0.869	0.3847	++-+--+--+---+++	0.777181764	15323	1.036	0.3001	++-+--++-+---+++	0.87437911
cg10167060	37	19	45257836	9632	-0.401	0.6884	--?+++-+----?	0.907729603	0	6.845	10	0.74	9591	-0.517	0.6049	--?+++-+----?	0.939859802	0	6.198	10	0.7984	10864	-0.032	0.9741	+-+--?+++-+----?	0.882052255	10725	-0.287	0.7742	+-+--?+++-+----?	0.935563764
cg09268545	37	19	44430555	14429	-0.401	0.6884	-+-+----+-+--	0.907729603	0	11.583	12	0.4797	14185	-0.491	0.6235	-+-+----+-+-+	0.941089078	4	12.497	12	0.4066	15658	-0.003	0.9976	++--+-+----+-+--	0.884588304	15316	-0.363	0.7163	++--+-+----+-+-+	0.930730449
cg02756939	37	1	211556576	14409	-0.401	0.6884	+--+++--+-++-	0.907729603	16.1	14.3	12	0.282	14165	-0.007	0.9942	+-++++----+++	0.963725305	23.2	15.625	12	0.209	15445	-0.778	0.4364	-?-+--+++--+-++-	0.791815026	15113	-0.444	0.6569	-?++-++++----+++	0.925205445
cg11041994	37	3	164059124	12804	0.401	0.6884	++--?-+-+-+++	0.907729603	50.4	22.176	11	0.02305	12588	0.327	0.7438	++--?++-+-+++	0.950752918	53.9	23.871	11	0.01329	14036	0.59	0.5549	++-++--?-+-+-+++	0.820285605	13722	0.324	0.7456	+--++--?++-+-+++	0.933239257
cg06397457	37	11	124667875	14432	0.401	0.6884	-++-++-++++-+	0.907729603	0	7.514	12	0.8219	14188	0.387	0.6988	-+--+--++++-+	0.947364884	0	8.633	12	0.7339	15659	0.675	0.4997	+++-++-++-++++-+	0.808154374	15317	0.37	0.7115	-++-+--+--++++-+	0.930240168
cg08136221	37	12	58007983	14433	-0.401	0.6884	-+----++-+++-	0.907729603	10.8	13.458	12	0.3366	14189	-0.572	0.5671	-+-+--++-++--	0.934847657	20	14.999	12	0.2415	15665	-0.432	0.6657	-+--+----++-+++-	0.840969645	15323	-0.448	0.6543	++--+-+--++-++--	0.924945195
cg02883842	37	16	74331492	14030	0.401	0.6885	+-+-+++-+--?-	0.907758834	0	7.575	11	0.7508	13786	0.619	0.5362	+-+-+++-+--?-	0.931419823	17.6	13.344	11	0.2714	15262	0.592	0.5541	++-+-+-+++-+--?-	0.820143334	14920	0.821	0.4114	++-+-+-+++-+--?-	0.894722326
cg12648988	37	11	71935849	14432	-0.401	0.6885	------+--+--+	0.907758834	47.3	22.759	12	0.02984	14189	-0.038	0.9698	------+--+--+	0.962718838	47.3	22.781	12	0.02964	15664	-0.304	0.7608	-++------+--+--+	0.856147507	15323	0.211	0.8326	-+-------+--+--+	0.940743305
cg15078412	37	4	77299351	14045	0.401	0.6885	+++-++-----?+	0.907758834	54.2	24.011	11	0.01269	13801	0.458	0.6466	+++-++-----?+	0.943539799	61.4	28.47	11	0.002741	15081	0.218	0.8275	-?-+++-++-----?+	0.864772469	14749	0.17	0.8649	-?-+++-++-----?+	0.943137442
cg19609334	37	6	32056249	14434	0.401	0.6885	++++++++--+--	0.907758834	0	7.182	12	0.8454	14190	0.268	0.7889	++-+-+++--+-+	0.953532024	0	10.414	12	0.5797	15666	0.618	0.5363	-++++++++++--+--	0.816631655	15324	0.394	0.6935	-++++-+-+++--+-+	0.928515767
cg02989257	37	1	32169274	14430	-0.401	0.6885	----++++---+-	0.907758834	24.3	15.848	12	0.1983	14186	-0.029	0.9771	--+-++++---++	0.962980475	28	16.666	12	0.1626	15662	-0.469	0.6391	+------++++---+-	0.836572173	15320	-0.302	0.7625	-----+-++++---++	0.934522298
cg13445249	37	18	28957111	14053	0.401	0.6885	+--+---+--+?+	0.907758834	3.1	11.353	11	0.4142	13809	0.487	0.6264	+--+---+--+?+	0.941265221	3.4	11.388	11	0.4113	15280	0.745	0.4565	++++--+---+--+?+	0.796962814	14938	0.476	0.6342	-+++--+---+--+?+	0.922930963
cg11972305	37	2	233791962	14434	-0.401	0.6885	-++--+-+-+-+-	0.907758834	3.5	12.436	12	0.4113	14190	-0.487	0.6265	-+++-+-+-+-+-	0.941270934	6.8	12.876	12	0.3781	15666	-0.591	0.5545	-++-++--+-+-+-+-	0.820198042	15324	-0.466	0.6412	-++-+++-+-+-+-+-	0.923559996
cg22491058	37	1	207277466	9632	-0.401	0.6885	+-?-+--+--+-?	0.907758834	43.4	17.679	10	0.06062	9591	-0.7	0.4841	+-?-+--+--+-?	0.926301636	44	17.864	10	0.0573	10862	-0.347	0.7285	-+++-?-+--+--+-?	0.851491602	10723	-0.636	0.5246	-+++-?-+--+--+-?	0.911505166
cg08962185	37	8	143336052	12803	0.401	0.6885	++-+?+++-+-+-	0.907758834	43.3	19.411	11	0.0541	12587	-0.017	0.9863	++-+?+++-+-+-	0.963310385	58.7	26.612	11	0.005256	14035	0.463	0.643	++-++-+?+++-+-+-	0.837275544	13721	0.205	0.8373	++-++-+?+++-+-+-	0.941079097
cg26831087	37	1	1259070	14432	-0.401	0.6885	++---+--+----	0.907758834	29.5	17.011	12	0.1492	14188	0.046	0.963	++--++--++---	0.962443956	21.3	15.254	12	0.2279	15664	-0.29	0.7719	-++++---+--+----	0.857458082	15322	0.123	0.9021	-++++--++--++---	0.945302488
cg22140538	37	11	500598	14433	0.401	0.6885	---+--++++++-	0.907758834	0	6.456	12	0.8914	14189	0.067	0.9464	---+---+-+++-	0.962004731	0	6.424	12	0.8932	15665	0.609	0.5424	++----+--++++++-	0.817623753	15323	0.331	0.7405	++----+---+-+++-	0.932819382
cg08330224	37	16	12996889	14433	-0.401	0.6885	--+---++-+-++	0.907758834	0	9.393	12	0.669	14189	-0.44	0.6601	-++-++++-+--+	0.944500908	0	6.301	12	0.9002	15665	-0.516	0.6057	+----+---++-+-++	0.830663183	15323	-0.439	0.6609	++--++-++++-+--+	0.925658801
cg09361470	37	17	60744792	9632	-0.401	0.6885	+-?+-+++----?	0.907758834	0	5.789	10	0.8326	9591	-0.268	0.789	+-?+--++----?	0.953532024	0	4.962	10	0.8937	10864	-0.489	0.6247	+--+-?+-+++----?	0.833970472	10725	-0.633	0.527	---+-?+--++----?	0.911686732
cg06041278	37	20	43937467	14421	0.401	0.6885	---+++++++++-	0.907758834	0	10.234	12	0.5954	14177	0.403	0.6869	-+-++++++-+--	0.946354995	12	13.638	12	0.3244	15653	0.829	0.4073	+++---+++++++++-	0.783604102	15311	0.809	0.4187	+-+-+-++++++-+--	0.895793538
cg27370991	37	16	2094602	14432	-0.401	0.6885	----+-+--++--	0.907758834	0	8.25	12	0.7653	14188	-1.043	0.2971	----+----+++-	0.901616324	0	9.182	12	0.6873	15664	-0.004	0.997	+++----+-+--++--	0.884534931	15322	-0.643	0.5203	+++----+----+++-	0.911217552
cg12346749	37	2	10443639	13167	-0.401	0.6885	-+-?+---?---+	0.907758834	0	9.78	10	0.46	12923	-0.509	0.6108	-+-?---+?---+	0.94019814	2.9	10.297	10	0.4149	14397	-0.309	0.7574	+-+-+-?+---?---+	0.855662957	14055	-0.434	0.6646	+++-+-?---+?---+	0.92614117
cg13406003	37	6	127535477	9141	0.401	0.6885	-+++++-+--?-?	0.907758834	66.7	29.997	10	0.0008576	9085	0.342	0.7324	-+++++-+--?-?	0.949726437	56.3	22.903	10	0.01111	9567	0.677	0.4981	?-+-+++++-+--?-?	0.807631	9501	0.624	0.5328	?-+-+++++-+--?-?	0.912117967
cg00857660	37	1	173838081	14427	-0.401	0.6885	+--+---+-+-+-	0.907758834	0	8.502	12	0.7448	14183	-0.267	0.7894	+--+---+-+-+-	0.953532646	0	8.317	12	0.7599	15656	-0.715	0.4746	---+--+---+-+-+-	0.801657967	15314	-0.455	0.6488	+--+--+---+-+-+-	0.924455041
cg10843707	37	14	52510701	14434	-0.401	0.6885	++------++--+	0.907758834	1.2	12.151	12	0.4336	14190	-0.38	0.7039	++------++--+	0.94776967	0	11.469	12	0.4892	15666	-0.256	0.7982	-++++------++--+	0.860843781	15324	-0.246	0.8058	--+++------++--+	0.938684834
cg24935773	37	3	101568173	14427	0.401	0.6885	+--+-----+--+	0.907758834	18.5	14.725	12	0.2568	14183	0.477	0.6334	+--+++---+--+	0.942071414	12.2	13.672	12	0.3221	15659	0.228	0.8198	+--+--+-----+--+	0.863780273	15317	0.253	0.8003	+--+--+++---+--+	0.9383392
cg27484320	37	8	20060877	14434	0.401	0.6885	+-++-++++-+-+	0.907758834	13.9	13.94	12	0.3045	14190	0.313	0.7542	+-++-++++-+-+	0.951300862	25.2	16.047	12	0.1891	15666	1.121	0.2623	++-+-++-++++-+-+	0.734860064	15324	1.007	0.3138	++-+-++-++++-+-+	0.877630057
cg08266223	37	6	168121296	14414	0.401	0.6885	+++---++-+--+	0.907758834	0	7.246	12	0.8409	14170	0.178	0.8585	+++---++-+--+	0.958045515	4.4	12.547	12	0.4028	15646	0.317	0.7514	+--+++---++-+--+	0.854850701	15304	0.097	0.9228	-+-+++---++-+--+	0.946267256
cg01552272	37	20	13976096	14431	0.401	0.6885	--++-+++--+++	0.907758834	15.9	14.273	12	0.2836	14187	0.059	0.953	--+--+-+--+++	0.962242437	5.1	12.65	12	0.395	15663	0.576	0.5643	--+--++-+++--+++	0.82217129	15321	0.407	0.6837	-++--+--+-+--+++	0.927656246
cg08924374	37	9	133557400	14434	0.401	0.6885	+-+-+-+-+--++	0.907758834	0	5.763	12	0.9276	14190	0.251	0.8019	--+-+-+-++-++	0.954746804	0	6.22	12	0.9046	15666	-0.166	0.8679	---+-+-+-+-+--++	0.870027009	15324	0.015	0.9884	-+---+-+-+-++-++	0.94973959
cg13458210	37	1	161010071	14434	-0.401	0.6885	--+-+---+++--	0.907758834	0	7.497	12	0.8231	14190	-0.451	0.6518	--+-+----++--	0.943851186	0	6.189	12	0.9063	15666	-0.463	0.643	-+---+-+---+++--	0.837275544	15324	-0.726	0.4676	-+---+-+----++--	0.904101865
cg20368979	37	4	73935086	14433	0.401	0.6885	++-+-+++---++	0.907758834	0	11.526	12	0.4844	14189	1.175	0.24	++++-++++--++	0.889278873	0	11.429	12	0.4925	15665	-0.329	0.7419	---++-+-+++---++	0.853500796	15323	0.672	0.5016	---++++-++++--++	0.90925619
cg25281616	37	11	2020279	14433	0.401	0.6885	++-+---+--+++	0.907758834	47.9	23.021	12	0.02755	14189	0.579	0.5628	++-+---+-++++	0.934236464	45.3	21.926	12	0.03836	15665	0.378	0.7052	-++++-+---+--+++	0.84787337	15323	0.448	0.6543	-++++-+---+-++++	0.924945195
cg15239179	37	11	35229448	14433	-0.401	0.6885	------+-+----	0.907758834	0	10.112	12	0.6061	14189	-0.874	0.3821	--------+----	0.915370283	3.9	12.483	12	0.4077	15664	-0.346	0.7293	-+-------+-+----	0.851688692	15322	-0.974	0.33	-+---------+----	0.880702596
cg25835306	37	10	60094732	14431	0.401	0.6885	+-+--+--++-++	0.907758834	0	0.785	12	1	14187	0.442	0.6583	--+-++--++-++	0.944423893	0	1.152	12	1	15662	0.417	0.677	-+++-+--+--++-++	0.842935126	15320	0.502	0.6158	-++--+-++--++-++	0.920977723
cg11227520	37	7	157332818	14432	-0.401	0.6885	---+-+--+++-+	0.907758834	0	7.694	12	0.8086	14188	-0.558	0.5766	---+-+---++-+	0.936312105	0	7.826	12	0.7986	15663	-0.093	0.926	+++---+-+--+++-+	0.876756039	15321	-0.387	0.6987	-++---+-+---++-+	0.928981669
cg05529097	37	17	7518511	13684	-0.401	0.6886	-+-+----?-+--	0.907758834	0	8.275	11	0.6884	13440	-0.435	0.6639	-+-+----?-+-+	0.944657705	0	7.487	11	0.7584	14915	-0.547	0.5841	--+-+-+----?-+--	0.826468108	14573	-0.628	0.5302	--+-+-+----?-+-+	0.91182524
cg18357048	37	6	125684780	14432	-0.401	0.6886	+-+----+---++	0.907758834	1.9	12.235	12	0.427	14188	0.119	0.9053	+---+--+---++	0.960301475	2.9	12.36	12	0.4172	15664	-0.76	0.4473	---+-+----+---++	0.794800423	15322	-0.065	0.9482	-+-+---+--+---++	0.947512196
cg02197923	37	4	138622842	14428	-0.401	0.6886	--++-+--+-+-+	0.907758834	6.7	12.865	12	0.379	14184	-0.798	0.4248	--++-+----+-+	0.920462134	23.8	15.741	12	0.2034	15655	-0.594	0.5528	-+---++-+--+-+-+	0.819790856	15313	-1.051	0.2933	-+---++-+----+-+	0.873113777
cg03689195	37	13	58204097	14431	-0.401	0.6886	+----++-+--++	0.907758834	0	5.524	12	0.9381	14187	-0.84	0.4011	+-+--++-+---+	0.9182065	0	5.99	12	0.9166	15662	-0.205	0.8377	+--+----++-+--++	0.866021798	15320	-0.573	0.5666	++-+-+--++-+---+	0.915554093
cg05425877	37	8	144816210	14432	-0.401	0.6886	-++-++-+-+-+-	0.907758834	0	10.567	12	0.5663	14188	-0.121	0.9035	+---++-+-+-+-	0.960204341	0	10.634	12	0.5605	15664	-1.265	0.2059	----++-++-+-+-+-	0.709131466	15322	-0.798	0.425	---+---++-+-+-+-	0.89693617
cg16560077	37	16	3781408	14432	-0.401	0.6886	-+++--+++-+-+	0.907758834	0	9.068	12	0.6971	14188	-0.842	0.4	--++--+++-+-+	0.918183133	0	7.833	12	0.798	15664	-0.469	0.639	+---+++--+++-+-+	0.8365394	15322	-0.982	0.326	+----++--+++-+-+	0.88013402
cg11356706	37	20	656240	14434	-0.401	0.6886	++-+-++--+---	0.907758834	0	7.284	12	0.8383	14190	-0.881	0.3783	++-+-++--+---	0.914606818	0	10.09	12	0.608	15666	-0.432	0.6659	+--++-+-++--+---	0.840982853	15324	-0.994	0.3204	+--++-+-++--+---	0.87850468
cg24831140	37	15	40337898	14434	-0.401	0.6886	++----++----+	0.907758834	0	11.52	12	0.485	14190	0.049	0.9611	++----++-+--+	0.962414178	0	9.573	12	0.6534	15666	-0.325	0.7451	+-+++----++----+	0.854068518	15324	-0.073	0.9421	--+++----++-+--+	0.946986799
cg02913511	37	2	97454042	14432	-0.401	0.6886	-+------+-+-+	0.907758834	0	7.692	12	0.8087	14188	-1.181	0.2376	----------+--	0.888821125	0	7.351	12	0.8336	15662	-0.487	0.6264	-+--+------+-+-+	0.834268516	15320	-1.38	0.1675	-------------+--	0.832339941
cg23039660	37	4	1005884	14057	-0.401	0.6886	---+++-+-+-?-	0.907758834	59.5	27.143	11	0.004372	13813	-0.65	0.5159	---+++-+-+-?-	0.929518596	53.9	23.869	11	0.01329	15289	-0.43	0.667	-+----+++-+-+-?-	0.841240508	14947	-0.626	0.5312	-+----+++-+-+-?-	0.911927902
cg04802034	37	8	21864019	14431	0.401	0.6886	++++++-++-+-+	0.907758834	0	5.176	12	0.9518	14188	0.061	0.9513	++++-+----+--	0.962242437	0	5.757	12	0.9278	15662	0.512	0.6087	-+-++++++-++-+-+	0.831045036	15321	-0.065	0.9483	-+-++++-+----+--	0.947512196
cg02586852	37	12	5142165	12805	0.401	0.6886	-+++?++---++-	0.907758834	0	8.839	11	0.6368	12589	0.333	0.7389	-+++?+----++-	0.950278768	0	10.67	11	0.4713	14037	-0.258	0.7964	----+++?++---++-	0.860550727	13723	-0.472	0.6367	----+++?+----++-	0.923118017
cg27281191	37	2	226202912	14057	-0.401	0.6886	+----+-+---?+	0.907758834	29.7	15.645	11	0.1548	13813	-0.836	0.4032	+--+-+++---?+	0.918468161	43.9	19.618	11	0.05086	15288	-0.35	0.7265	+--+----+-+---?+	0.851028511	14946	-0.557	0.5772	+--+--+-+++---?+	0.917008068
cg02470874	37	3	160475336	14434	-0.401	0.6886	---+-++++-++-	0.907758834	0	10.447	12	0.5768	14190	-0.346	0.7296	-----++++-+++	0.949652316	0	9.67	12	0.6449	15666	-0.206	0.8366	+-+---+-++++-++-	0.865839857	15324	0.065	0.9483	+-+-----++++-+++	0.947512196
cg18100347	37	3	127294121	14432	-0.401	0.6886	-+-+----++-+-	0.907758834	0	8.091	12	0.778	14188	-0.577	0.5638	++----+--+-+-	0.934284362	0	7.787	12	0.8015	15664	-0.652	0.5147	--+-+-+----++-+-	0.811844953	15322	-0.728	0.4668	-++++----+--+-+-	0.903867681
cg25423732	37	2	218837974	14433	-0.401	0.6886	+-+-+---+-+-+	0.907758834	0	6.186	12	0.9064	14189	-0.322	0.7473	+-+-+---+-+-+	0.951001387	0	5.574	12	0.936	14859	-0.213	0.8315	?+++-+-+---+-+-+	0.865232785	14605	-0.176	0.8604	?+++-+-+---+-+-+	0.942701783
cg10695490	37	19	49659299	14434	-0.401	0.6886	++-+++-+--+-+	0.907758834	0	7.829	12	0.7983	14190	-0.599	0.5492	+--+++-+--+--	0.932919161	0	7.884	12	0.7941	15666	-0.388	0.6979	-++++-+++-+--+-+	0.846493651	15324	-0.477	0.6333	-+++--+++-+--+--	0.92279
cg00091742	37	7	23796949	14425	0.401	0.6886	+++++--++-+--	0.907758834	15.9	14.264	12	0.2841	14181	0.438	0.6612	+++++--++-+--	0.944500908	17.9	14.624	12	0.2626	15657	0.376	0.7066	++-+++++--++-+--	0.848057076	15315	0.071	0.943	---+++++--++-+--	0.947149904
cg01680823	37	17	37822045	14434	0.401	0.6886	-+++-+-+-++-+	0.907758834	0	7.565	12	0.8181	14190	0.024	0.9808	-+-+-+-+-++-+	0.96319202	0	9.855	12	0.6287	15666	0.509	0.611	-++-+++-+-+-++-+	0.831331186	15324	0.107	0.9146	-++-+-+-+-+-++-+	0.945763475
cg15487251	37	3	185544216	14432	-0.401	0.6886	----+++++--+-	0.907758834	5.3	12.669	12	0.3936	14188	-0.243	0.8081	----+++++--+-	0.955214178	17	14.456	12	0.2726	15664	-0.814	0.4158	-------+++++--+-	0.786383416	15322	-0.821	0.4115	-------+++++--+-	0.894728208
cg17152978	37	2	30734658	14428	-0.401	0.6886	--+++-----+++	0.907758834	22.8	15.538	12	0.2133	14184	-0.291	0.7714	--+++-+---+++	0.952186532	22.4	15.473	12	0.2166	15658	-0.477	0.6331	-+---+++-----+++	0.835453397	15316	-0.509	0.6111	-+---+++-+---+++	0.92055386
cg15042866	37	3	27755970	9603	-0.401	0.6886	-+?+++------?	0.907758834	49.1	19.627	10	0.03298	9562	-0.753	0.4513	-+?+++------?	0.923029425	49.2	19.674	10	0.0325	10833	-1.042	0.2975	-+--+?+++------?	0.749811061	10694	-1.412	0.1578	-+--+?+++------?	0.829357362
cg09339763	37	4	174452612	14434	-0.401	0.6886	+-++++--+----	0.907758834	0	10.795	12	0.5466	14190	-0.495	0.6204	+-++++--+----	0.940749537	0	11.922	12	0.452	15666	-0.328	0.7432	--++-++++--+----	0.853700226	15324	-0.394	0.6933	--++-++++--+----	0.928515767
cg14132388	37	12	120242490	14432	-0.401	0.6886	--+--+-+----+	0.907758834	13.2	13.823	12	0.3121	14188	-0.215	0.8294	--+--+-+-+--+	0.956817257	11.8	13.612	12	0.3262	15663	-0.027	0.9785	+++--+--+-+----+	0.88256969	15321	0.043	0.9654	-++--+--+-+-+--+	0.948325984
cg24143129	37	1	22921120	14432	0.401	0.6886	++-+--+--+--+	0.907758834	0	6.902	12	0.864	14188	0.714	0.4755	++-+-++--+--+	0.925095142	0	7.443	12	0.827	15664	0.232	0.8168	---++-+--+--+--+	0.863443049	15322	0.587	0.5573	---++-+-++--+--+	0.914757228
cg08382926	37	11	121558872	9633	-0.401	0.6886	-+?+++-++--+?	0.907758834	0	9.13	10	0.5198	9592	-0.565	0.5723	-+?-++-++---?	0.935658166	0	7.85	10	0.6435	10865	-0.178	0.8589	+-+-+?+++-++--+?	0.868909744	10726	-0.28	0.7792	+-+-+?-++-++---?	0.936269697
cg03411548	37	19	7601007	14428	-0.401	0.6886	++----++----+	0.907758834	0	6.134	12	0.9092	14184	-0.381	0.703	+++---++-+---	0.947681706	0	6.621	12	0.8816	15659	-0.578	0.5635	---++----++----+	0.822043199	15317	-0.409	0.6824	-+-+++---++-+---	0.927471615
cg02392915	37	16	49437454	14434	-0.401	0.6886	-++--+++-++++	0.907758834	29.3	16.981	12	0.1503	14190	-0.398	0.6905	-++--+++-++++	0.946697683	48.9	23.469	12	0.02399	15665	-0.318	0.7503	++--++--+++-++++	0.854742631	15323	-0.366	0.7145	++--++--+++-++++	0.930534982
cg03112782	37	1	37979729	14431	-0.401	0.6886	++-+-------++	0.907758834	0	8.971	12	0.7054	14187	-0.363	0.7168	++-+-------++	0.948677414	0	7.36	12	0.8329	15661	-0.875	0.3816	---++-+-------++	0.776229162	15319	-0.609	0.5424	---++-+-------++	0.912962477
cg20738735	37	5	13810195	14057	-0.401	0.6886	---+-+--++-?-	0.907758834	0	8.449	11	0.6726	13813	-0.338	0.7354	---+-+--++-?-	0.95001971	0	5.75	11	0.8895	15288	-0.112	0.9107	+++---+-+--++-?-	0.875171904	14946	0.029	0.9768	+++---+-+--++-?-	0.949258635
cg07271473	37	21	40124792	14433	-0.401	0.6886	+--+-++---++-	0.907758834	33.6	18.061	12	0.1138	14189	-0.473	0.636	+----++---++-	0.942487619	33.9	18.163	12	0.1108	15665	-0.458	0.6472	-+-+--+-++---++-	0.837988802	15323	-0.563	0.5737	-+-+----++---++-	0.916591136
cg08162780	37	19	18497064	14055	-0.401	0.6886	---++-+++--?+	0.907758834	14.9	12.922	11	0.2985	13811	-0.864	0.3876	---++-+++--?+	0.916365874	6.9	11.82	11	0.3773	15286	-0.389	0.6974	-++---++-+++--?+	0.846397348	14944	-0.707	0.4797	-++---++-+++--?+	0.906171169
cg19697725	37	17	8198295	14432	0.401	0.6886	+++--++---+-+	0.907758834	0	9.222	12	0.6839	14188	0.313	0.7541	+++--++---+-+	0.951288385	0	9.255	12	0.681	15664	0.159	0.8737	--++++--++---+-+	0.870683848	15322	0.126	0.8999	--++++--++---+-+	0.945302488
cg02613685	37	15	49174654	14434	-0.401	0.6886	+-++-----++-+	0.907758834	2.9	12.361	12	0.4171	14190	0.184	0.8539	--++-----++-+	0.957955245	0	10.764	12	0.5492	15665	-0.173	0.863	+-++-++-----++-+	0.869402659	15323	0.417	0.6764	+-+--++-----++-+	0.926827311
cg24622600	37	7	29848503	14433	-0.401	0.6886	+++--+-+-++--	0.907758834	22.5	15.492	12	0.2156	14189	-0.224	0.8226	+++--+-+-++--	0.956223187	32	17.66	12	0.1264	15665	-0.117	0.9071	++-+++--+-+-++--	0.874698401	15323	-0.11	0.9121	+--+++--+-+-++--	0.945709224
cg14333237	37	8	25054372	14056	0.401	0.6886	+--+--++-+-?+	0.907758834	0	9.54	11	0.5722	13812	0.365	0.7152	+--+--++-+-?+	0.948630299	14.5	12.871	11	0.3018	15287	0.78	0.4353	++++--+--++-+-?+	0.791488224	14945	0.634	0.5259	++++--+--++-+-?+	0.911564948
cg07724971	37	17	78035629	14433	-0.401	0.6886	+-+++---+-+-+	0.907758834	0	7.389	12	0.8309	14189	-0.549	0.583	+-++------+-+	0.937134257	0	6.169	12	0.9073	15664	-0.301	0.7638	-+++-+++---+-+-+	0.856461322	15322	-0.554	0.5797	-+++-++------+-+	0.917195308
cg02734891	37	5	104728427	14429	-0.401	0.6886	+-+---+++-+--	0.907758834	26.7	16.373	12	0.1747	14185	-0.001	0.9993	+-+-+-+++-+--	0.963790153	32.7	17.817	12	0.1213	15661	-0.061	0.9513	++++-+---+++-+--	0.879753993	15319	0.249	0.8031	+-++-+-+-+++-+--	0.938486079
cg08848172	37	7	26904496	14430	-0.401	0.6886	++--++---+---	0.907758834	0	8.352	12	0.7571	14186	-0.488	0.6253	++--++---+---	0.941177548	0	7.189	12	0.8449	15662	-0.531	0.5954	-++++--++---+---	0.828465166	15320	-0.551	0.5814	-++++--++---+---	0.917465451
cg14411202	37	12	111890353	14432	-0.401	0.6886	-----+++-+++-	0.907758834	49.5	23.782	12	0.02177	14188	-0.588	0.5565	-----+++-+++-	0.933856762	48.6	23.353	12	0.02487	15664	-0.149	0.8818	-++-----+++-+++-	0.871742503	15322	-0.514	0.6071	-++-----+++-+++-	0.92033447
cg27428856	37	6	111927480	9633	-0.401	0.6886	+-?++-++---+?	0.907758834	0	6.997	10	0.7257	9592	-0.447	0.6545	+-?++-++---+?	0.944177345	0	6.451	10	0.7761	10865	-0.249	0.8037	++++-?++-++---+?	0.861566295	10726	-0.174	0.8619	++++-?++-++---+?	0.942910936
cg05371498	37	16	10989530	14434	-0.401	0.6886	-+-++-++-+++-	0.907758834	0	11.437	12	0.4919	14190	-0.415	0.6783	-+-++--+-++--	0.94600502	4.6	12.577	12	0.4005	15666	-0.322	0.7473	++--+-++-++-+++-	0.854343761	15324	-0.404	0.6859	+---+-++--+-++--	0.927827692
cg00131983	37	4	4867424	13750	-0.401	0.6886	-+----++--?-+	0.907758834	16.7	13.204	11	0.2802	13506	-0.348	0.728	-+--+-++--?-+	0.949564049	17.5	13.337	11	0.2719	14982	-0.793	0.4278	----+----++--?-+	0.78976795	14640	-0.668	0.5039	-+--+--+-++--?-+	0.909622511
cg15006772	37	5	140170816	14057	-0.401	0.6886	-+--++---++?+	0.907758834	0	6.91	11	0.8063	13813	-0.642	0.521	-++-++---++?+	0.929992741	0	10.171	11	0.5151	15289	-0.038	0.9697	+++-+--++---++?+	0.881645083	14947	-0.237	0.8124	+++-++-++---++?+	0.939305806
cg16064478	37	15	75249807	14431	-0.401	0.6887	-+--+--+-+---	0.907758834	0	10.337	12	0.5864	14187	-0.271	0.7861	-+--+--+-+-+-	0.953390517	0	10.219	12	0.5968	15663	-0.704	0.4816	-+--+--+--+-+---	0.803403269	15321	-0.35	0.7266	++--+--+--+-+-+-	0.931729601
cg00517080	37	11	134098583	14434	0.401	0.6887	--++++--+++--	0.907758834	47	22.622	12	0.03112	14190	0.416	0.6777	--++++--++---	0.945957491	40.7	20.246	12	0.06257	15666	0.14	0.8884	--+--++++--+++--	0.872582095	15324	0.079	0.9371	--+--++++--++---	0.94680475
cg12258811	37	1	7844735	14434	0.401	0.6887	----++-+-++++	0.907758834	43.3	21.17	12	0.04794	14190	0.746	0.4554	----++-++++++	0.923606558	35.3	18.549	12	0.1	15666	0.54	0.5889	-++----++-+-++++	0.827339059	15324	0.927	0.3537	-++----++-++++++	0.88491813
cg00457915	37	2	240305466	14431	0.401	0.6887	-+---++-+++-+	0.907758834	0	7.608	12	0.815	14187	0.51	0.6102	-+--+++--++++	0.94019814	0	8.039	12	0.7821	15661	0.485	0.6276	-+--+---++-+++-+	0.834487076	15320	0.514	0.6071	-+--+--+++--++++	0.92033447
cg16309727	37	8	117963055	14423	0.401	0.6887	--++-+----+-+	0.907758834	7.3	12.945	12	0.3731	14179	0.088	0.9295	--++-+----+-+	0.96152648	17	14.465	12	0.272	15653	0.229	0.8187	-+---++-+----+-+	0.863636841	15311	-0.252	0.8009	-+---++-+----+-+	0.9383392
cg21336456	37	2	101014002	14431	0.401	0.6887	+-++-++---+-+	0.907758834	0	10.616	12	0.5621	14187	0.158	0.8747	+-++-++---+-+	0.958667941	14.6	14.052	12	0.2974	15663	0.736	0.4616	-+++-++-++---+-+	0.79831917	15321	0.396	0.692	-+++-++-++---+-+	0.928415563
cg19743406	37	6	35771838	14432	0.401	0.6887	--+-+--+-++-+	0.907758834	11	13.483	12	0.3349	14188	-0.263	0.7926	--+----+-++--	0.953943235	26.6	16.338	12	0.1763	15664	0.207	0.8357	--+--+-+--+-++-+	0.865759994	15322	-0.479	0.632	--+--+----+-++--	0.922633054
cg07458065	37	15	38544609	14434	-0.401	0.6887	-+-+--+-+---+	0.907758834	15	14.114	12	0.2935	14190	-0.305	0.7601	-+-+--+-+---+	0.95163659	0	11.928	12	0.4515	15665	-0.227	0.8202	+-+-+-+--+-+---+	0.863850763	15324	0.074	0.9409	+-+-+-+--+-+---+	0.946948709
cg01049695	37	2	69316230	9633	0.401	0.6887	+-?-+-+++-+-?	0.907758834	0	6.679	10	0.7553	9592	0.427	0.6695	+-?++-+++-+-?	0.945220053	0	7.914	10	0.6373	10865	0.335	0.7375	-+-+-?-+-+++-+-?	0.852832205	10726	0.318	0.7504	-+-+-?++-+++-+-?	0.933501749
cg24260710	37	22	42296082	14434	0.401	0.6887	+++-+--++++--	0.907758834	0	10.798	12	0.5463	14190	0.72	0.4718	+++-+--+-++--	0.924645362	0	8.239	12	0.7662	15665	0.421	0.6734	+--+++-+--++++--	0.842334544	15323	0.74	0.4594	+--+++-+--+-++--	0.902700888
cg05712073	37	12	6795171	14433	0.401	0.6887	-+++++++--++-	0.907758834	26.8	16.387	12	0.1741	14189	0.076	0.9391	-+++++-+--++-	0.961814555	26.6	16.341	12	0.1761	15665	0.326	0.7444	-+--+++++++--++-	0.853981829	15323	0.239	0.8112	++--+++++-+--++-	0.939161779
cg15092343	37	4	4860061	14424	0.401	0.6887	----+++++-+++	0.907758834	0	7.137	12	0.8484	14180	0.772	0.4399	----++-++-+++	0.921854509	0	6.287	12	0.9009	15655	0.338	0.7352	+-+----+++++-+++	0.852444049	15313	0.668	0.5041	--+----++-++-+++	0.909674037
cg16148365	37	1	5966303	9632	0.401	0.6887	-+?+--+---++?	0.907758834	42.6	17.424	10	0.06549	9591	0.496	0.6196	-+?+--+---++?	0.940691011	43.7	17.76	10	0.05915	10864	0.199	0.8419	----+?+--+---++?	0.866672937	10725	0.121	0.9035	----+?+--+---++?	0.945302488
cg11433659	37	2	48677627	14434	-0.401	0.6887	+++-----+++--	0.907758834	0	6.463	12	0.8909	14190	-0.518	0.6046	++--+-+-+++--	0.939807866	0	5.568	12	0.9363	15666	-0.34	0.7338	++-+++-----+++--	0.852325208	15324	-0.41	0.6817	++-++--+-+-+++--	0.927368089
cg04526020	37	11	64948989	14434	-0.401	0.6887	--+-+++--+-+-	0.907758834	0	9.929	12	0.6222	14190	-0.514	0.6075	--+-+++--+-+-	0.94012046	0	9.633	12	0.6481	15666	-0.751	0.4528	-----+-+++--+-+-	0.796108066	15324	-0.733	0.4634	-----+-+++--+-+-	0.903249845
cg07875786	37	5	92918927	14433	-0.401	0.6887	--------+++-+	0.907758834	34.2	18.227	12	0.109	14189	-0.145	0.8851	--------+++-+	0.95924338	32	17.646	12	0.1269	15664	-0.555	0.5792	--+--------+++-+	0.82526606	15322	-0.029	0.9771	+-+--------+++-+	0.949268694
cg27257408	37	15	78526836	14432	0.401	0.6887	++++++------+	0.907758834	0	10.762	12	0.5494	14188	0.365	0.7149	+-++++------+	0.948610978	0	9.549	12	0.6554	15664	0.29	0.772	--+++++++------+	0.857475913	15322	0.09	0.9281	--++-++++------+	0.946310465
cg02006134	37	7	963333	14434	-0.401	0.6887	--+-+---++--+	0.907758834	0	11.408	12	0.4943	14190	-0.78	0.4354	----+---++--+	0.921514913	5.2	12.656	12	0.3945	15666	-0.26	0.7947	+-+--+-+---++--+	0.860374926	15324	-0.416	0.6778	+-+----+---++--+	0.926827311
cg01894846	37	14	100752463	14434	-0.401	0.6887	---+--++-++-+	0.907758834	0	5.103	12	0.9545	14190	-0.417	0.6769	--++--++-++-+	0.945889344	0	6.009	12	0.9156	15666	-0.518	0.6043	-+----+--++-++-+	0.83037503	15324	-0.497	0.6189	-+---++--++-++-+	0.921274905
cg23693021	37	20	43538936	14433	-0.401	0.6887	----+-+--+--+	0.907758834	20.8	15.151	12	0.2333	14189	0.281	0.7786	----+-+--+--+	0.952622993	32.5	17.78	12	0.1225	15665	-0.548	0.5837	-------+-+--+--+	0.826353008	15323	0.319	0.7495	++-----+-+--+--+	0.933466361
cg04977754	37	5	77943869	14421	0.401	0.6887	+-+-+-++---++	0.907758834	0	8.745	12	0.7245	14177	0.508	0.6112	+-+-+-+++--++	0.94019814	0	9.633	12	0.6481	15652	0.134	0.8934	---+-+-+-++---++	0.873217058	15310	0.585	0.5588	+--+-+-+-+++--++	0.9149999
cg21312066	37	19	45942777	12804	0.401	0.6887	-+-+?-+++---+	0.907758834	0	6.668	11	0.8253	12588	0.449	0.6535	-+-+?-+++---+	0.944172579	0	6.026	11	0.8716	13230	0.407	0.6839	?-+-+-+?-+++---+	0.844171104	13004	0.551	0.5815	?++-+-+?-+++---+	0.91748046
cg03553964	37	10	135082110	14434	-0.401	0.6887	+-++-----++--	0.907758834	13.6	13.882	12	0.3083	14190	-0.214	0.8302	+-++-----++-+	0.956818219	5.9	12.75	12	0.3875	15666	-0.734	0.463	---+-++-----++--	0.798583935	15324	-0.715	0.4744	---+-++-----++-+	0.905127559
cg14564144	37	12	650711	14432	-0.401	0.6887	--+-+-----+-+	0.907758834	29.2	16.943	12	0.1518	14188	-0.449	0.6532	--+-+-----+-+	0.944087684	24	15.799	12	0.2006	15661	-0.237	0.813	+-+--+-+-----+-+	0.862926148	15320	-0.266	0.7899	+-+--+-+-----+-+	0.937324612
cg05829548	37	13	96087962	14428	0.401	0.6887	+-+--+-+-++-+	0.907758834	0	8.558	12	0.7401	14184	0.317	0.7515	+-++-+-+-++-+	0.951063027	0	9.338	12	0.6738	15659	0.595	0.5515	++++-+--+-+-++-+	0.819595751	15317	0.561	0.5749	++++-++-+-+-++-+	0.916668187
cg10332979	37	17	76565673	14433	0.401	0.6887	+-----++-+-+-	0.907758834	31	17.391	12	0.1355	14189	0.249	0.8032	------++-+---	0.954844285	34.6	18.35	12	0.1055	15664	0.484	0.6287	-+++-----++-+-+-	0.83468428	15322	0.327	0.7434	+-+------++-+---	0.933143637
cg25185710	37	17	7553999	14433	0.401	0.6887	+++---+-++---	0.907758834	8.1	13.054	12	0.3652	14189	0.34	0.7341	-++---+-++---	0.949950327	3.1	12.389	12	0.4149	15665	0.459	0.646	+-++++---+-++---	0.837784151	15323	0.702	0.4824	+++-++---+-++---	0.906447475
cg10496511	37	14	81392851	14433	-0.401	0.6887	--+--+++-----	0.907758834	20.2	15.034	12	0.2396	14189	-0.329	0.7422	--+-++++---+-	0.950622034	22.4	15.468	12	0.2168	14859	-0.646	0.5184	?-+--+--+++-----	0.812602953	14605	-0.548	0.5838	?-+--+-++++---+-	0.917714932
cg07826246	37	7	1717111	14433	-0.401	0.6887	++----++-+++-	0.907758834	30.5	17.269	12	0.1398	14189	-0.218	0.8277	++----++-+++-	0.9567021	31.6	17.544	12	0.1303	15665	-0.109	0.9135	+++++----++-+++-	0.875425153	15323	-0.176	0.8601	+-+++----++-+++-	0.94267085
cg10964421	37	8	23021093	14433	-0.401	0.6887	--+-++--++-+-	0.907758834	6	12.772	12	0.3859	14189	-0.498	0.6183	--+--+--++-+-	0.940614654	0	11.298	12	0.5036	15665	-0.711	0.4773	-----+-++--++-+-	0.802456934	15323	-0.723	0.4696	-+---+--+--++-+-	0.904404566
cg23957653	37	1	1558726	14434	-0.401	0.6887	+-+--+---++-+	0.907758834	0	9.007	12	0.7023	14190	-0.467	0.6408	+-+--+---++-+	0.942965162	0	9.967	12	0.6188	15664	0.228	0.8194	++++-+--+---++-+	0.863744338	15322	0.047	0.9622	++++-+--+---++-+	0.948156314
cg18208853	37	14	60559200	13751	-0.401	0.6887	-+-+++++--?+-	0.907758834	0	8.893	11	0.6317	13507	-0.286	0.7751	-+-+++++--?+-	0.952490682	0	7.552	11	0.7528	14982	-0.948	0.3434	-+--+-+++++--?+-	0.765104188	14640	-0.687	0.4918	-+--+-+++++--?+-	0.907643816
cg01071511	37	7	2052474	14434	0.401	0.6887	++++-----++-+	0.907758834	26.1	16.239	12	0.1805	14190	0.416	0.6773	++++-----++-+	0.945950755	33.1	17.938	12	0.1176	15666	0.137	0.891	-+-++++-----++-+	0.872898903	15324	-0.038	0.9697	-+-++++-----++-+	0.948710016
cg00535618	37	1	4770161	14434	-0.401	0.6887	+--+--++-++-+	0.907758834	0	6.916	12	0.8631	14190	-0.26	0.7947	++-+--+--++-+	0.954089009	0	5.066	12	0.9557	15666	-0.014	0.9886	++++--+--++-++-+	0.883581375	15324	0.097	0.9229	+-+++-+--+--++-+	0.94626815
cg24048517	37	17	47440172	14432	0.401	0.6887	---++-+++++--	0.907758834	0	11.977	12	0.4475	14188	0.352	0.7246	---++-+++++--	0.949241081	0	10.984	12	0.5303	15664	0.655	0.5128	+-+---++-+++++--	0.811531466	15322	0.687	0.4921	+++---++-+++++--	0.907697583
cg06980654	37	5	170171246	14432	0.401	0.6887	++-+--++++--+	0.907758834	0	10.845	12	0.5423	14188	0.471	0.6374	++-++-++++--+	0.942652555	8.9	13.173	12	0.3566	15664	0.359	0.7199	-+-++-+--++++--+	0.850062605	15322	0.529	0.5965	-+-++-++-++++--+	0.919297106
cg08195943	37	3	129694487	14429	-0.401	0.6887	+++---+++----	0.907758834	0	1.8	12	0.9997	14185	0.214	0.8309	+++---+++----	0.956833107	0	2.13	12	0.9992	15660	-0.492	0.623	+--+++---+++----	0.83364721	15318	0.194	0.846	+--+++---+++----	0.94185441
cg20477929	37	11	70116563	14423	0.401	0.6887	-+-+----+--++	0.907758834	4.4	12.559	12	0.4019	14179	0.421	0.674	++-+----+--++	0.945605015	0	9.874	12	0.627	15653	0.107	0.9148	--+-+-+----+--++	0.875720674	15311	0.338	0.7351	--+++-+----+--++	0.932392581
cg08991599	37	8	127570505	14429	-0.401	0.6887	-+---+--+-++-	0.907758834	24.9	15.982	12	0.1921	14185	-0.553	0.5805	-+---+-++-++-	0.936752736	24.4	15.866	12	0.1975	15661	-0.95	0.3422	--+-+---+--+-++-	0.764609406	15319	-0.967	0.3334	--+-+---+-++-++-	0.880953555
cg10140454	37	17	17626019	14434	-0.401	0.6887	+---++---+---	0.907758834	0	9.393	12	0.6691	14190	0.005	0.9959	+-+-+++--+---	0.963752418	10.9	13.473	12	0.3356	15665	-0.266	0.79	++-+---++---+---	0.859801018	15324	0.212	0.8324	++-+-+-+++--+---	0.940737838
cg01373166	37	22	24823389	14433	0.401	0.6887	+-------++--+	0.907758834	0	8.906	12	0.7109	14189	0.139	0.8894	+--+----++--+	0.959438157	0	9.168	12	0.6885	15665	0.152	0.8789	---+-------++--+	0.871406795	15323	0.169	0.8658	+--+--+----++--+	0.943211086
cg16738453	37	1	57029014	14431	-0.401	0.6887	------+-++--+	0.907758834	0	10.519	12	0.5705	14187	-0.641	0.5214	---+--+-++---	0.929992741	0	10.623	12	0.5615	15663	0	0.9999	+++------+-++--+	0.884739725	15321	-0.306	0.7594	+++---+--+-++---	0.934296328
cg24864189	37	1	5917766	14433	0.401	0.6887	-++---+++++--	0.907758834	0	8.852	12	0.7155	14189	0.518	0.6044	-++---+++++--	0.939785792	0	8.755	12	0.7237	15665	0.341	0.7332	++--++---+++++--	0.852262697	15323	0.526	0.5988	+---++---+++++--	0.919487153
cg10064871	37	11	6341908	14431	-0.401	0.6887	++-+---++--+-	0.907758834	25.1	16.016	12	0.1905	14187	-0.272	0.7853	++-----++--+-	0.953348552	31.7	17.564	12	0.1296	15663	-0.503	0.6147	+--++-+---++--+-	0.83199425	15321	-0.164	0.8694	+--++-----++--+-	0.943625967
cg24217726	37	3	57312921	14434	0.401	0.6887	--+++++---+++	0.907758834	0	7.426	12	0.8283	14190	0.098	0.9223	---+++----+-+	0.961210388	0	8.111	12	0.7764	15664	0.639	0.5231	++---+++++---+++	0.813508799	15322	0.034	0.9733	-+----+++----+-+	0.9490769
cg20210057	37	2	98351150	14433	-0.401	0.6888	-++---+---+++	0.907779854	12.7	13.744	12	0.3174	14189	-0.36	0.7188	-+-+--+---+++	0.948895158	18.6	14.734	12	0.2563	15664	-0.199	0.8423	++--++---+---+++	0.866704333	15322	-0.244	0.8074	++--+-+--+---+++	0.938877403
cg20824569	37	15	86337811	14434	0.4	0.6888	+---++-++--+-	0.907779854	19.8	14.971	12	0.243	14190	0.52	0.6032	+---++-+---++	0.939613367	9.4	13.251	12	0.351	15666	-0.182	0.8553	---+---++-++--+-	0.868537536	15324	-0.027	0.9786	---+---++-+---++	0.949343367
cg03995631	37	3	112218510	14053	0.401	0.6888	++-+++++---?+	0.907779854	0	10.388	11	0.4959	13809	0.509	0.6108	++--++++---?+	0.94019814	0	9.433	11	0.5819	15284	0.481	0.6306	+--++-+++++---?+	0.83494583	14942	0.488	0.6252	+--++--++++---?+	0.921812937
cg17264541	37	5	138743684	14434	-0.4	0.6888	+-++-+++--++-	0.907779854	0	4.21	12	0.9793	14190	-0.125	0.9004	+-++++++--++-	0.960122781	0	4.496	12	0.9727	15665	-0.228	0.8196	-+++-++-+++--++-	0.86374995	15323	-0.084	0.9327	-+++-++++++--++-	0.946512886
cg04514868	37	14	105931040	14434	-0.4	0.6888	+-+++---+-+--	0.907779854	0	9.176	12	0.6878	14190	-0.492	0.6224	+-+++---+-+--	0.941028178	0	10.575	12	0.5656	15665	-0.019	0.9851	++-+-+++---+-+--	0.883168946	15324	-0.49	0.6243	++-+-+++---+-+--	0.921719083
cg13730859	37	3	183887905	14408	0.4	0.6888	------+-+++++	0.907779854	23.6	15.699	12	0.2054	14164	0.576	0.5645	------+-+++++	0.934351606	32.9	17.893	12	0.119	15633	0.586	0.5581	++-------+-+++++	0.820972417	15291	0.779	0.4358	++-------+-+++++	0.898865332
cg02903822	37	8	134203379	14427	-0.4	0.6888	-+-+-++-+-+--	0.907779854	28.9	16.878	12	0.1542	14183	-0.584	0.5595	-+++-++-+-+--	0.933921371	36.1	18.781	12	0.09396	15658	-0.253	0.8	+-+-+-+-++-+-+--	0.861092926	15316	-0.517	0.6053	+-+-+++-++-+-+--	0.920198387
cg25273799	37	10	105198564	9630	0.4	0.6888	++?---++++++?	0.907779854	0	7.961	10	0.6327	9589	0.038	0.9699	++?---++++++?	0.962728393	0	9.695	10	0.4677	10862	0.668	0.5044	++-++?---++++++?	0.809590406	10723	0.105	0.9166	++-++?---++++++?	0.945827558
cg25320099	37	18	43547351	14434	-0.401	0.6888	--+-+--++---+	0.907779854	0	10.182	12	0.6	14190	-0.593	0.553	--+-+--++---+	0.933531635	0	7.445	12	0.8268	15666	-0.875	0.3815	--+--+-+--++---+	0.776201534	15324	-0.782	0.4342	--+--+-+--++---+	0.898691858
cg26943671	37	6	24495989	14429	-0.401	0.6888	--+-++++++---	0.907779854	0	8.72	12	0.7266	14185	-0.179	0.8579	----++++++--+	0.958045515	0	10.248	12	0.5942	15660	-0.766	0.4437	--+--+-++++++---	0.793944523	15318	-0.474	0.6353	--+----++++++--+	0.923041
cg15449664	37	11	119294408	14434	-0.4	0.6888	-++--+-++++--	0.907779854	8.4	13.097	12	0.3621	14190	-0.551	0.582	-+++-+-++++--	0.937061064	4.1	12.514	12	0.4053	15666	-0.404	0.6861	-+--++--+-++++--	0.844526444	15324	-0.302	0.7624	++--+++-+-++++--	0.934512699
cg03695708	37	19	14831237	14434	-0.4	0.6888	-+-++++-+-+--	0.907779854	29.9	17.118	12	0.1452	14190	-0.715	0.4747	-+-+-++-+-+--	0.924983149	39.3	19.759	12	0.07179	15666	-0.454	0.6498	-++-+-++++-+-+--	0.838430938	15324	-0.738	0.4607	--+-+-+-++-+-+--	0.902847783
cg26648725	37	15	81048839	14434	-0.4	0.6888	+-++-++---+++	0.907779854	0	10.454	12	0.5762	14190	-0.679	0.4971	+-++-++---+++	0.927559379	0	10.16	12	0.6019	15666	-0.411	0.6809	-+-+-++-++---+++	0.843623768	15324	-0.667	0.5049	-+-+-++-++---+++	0.909755617
cg18169385	37	12	42877658	14431	-0.401	0.6888	++--++-----+-	0.907779854	28.5	16.782	12	0.158	14187	-0.255	0.7989	++--++-----++	0.954497778	8.5	13.116	12	0.3607	15663	-0.051	0.9597	+--++--++-----+-	0.880569815	15321	0.138	0.8903	+--++--++-----++	0.944706603
cg13534450	37	8	75897297	14426	0.4	0.6888	++--+++--+-++	0.907779854	0	7.574	12	0.8175	14182	0.543	0.587	+---+++--+-++	0.937578504	9.2	13.216	12	0.3536	15655	0.825	0.4096	+++++--+++--+-++	0.784459507	15313	0.89	0.3732	++++---+++--+-++	0.889010332
cg00343185	37	6	131456365	14434	-0.4	0.6888	+-+-+-+--+--+	0.907779854	0	10.87	12	0.5401	14190	-0.408	0.6834	+-+-+-+--+--+	0.946282924	0	9.817	12	0.632	15666	-0.727	0.4674	---+-+-+-+--+--+	0.800053917	15324	-0.672	0.5014	+--+-+-+-+--+--+	0.909164552
cg06123783	37	4	144480558	14433	-0.4	0.6888	--+-++--+++--	0.907779854	19.9	14.986	12	0.2422	14189	-0.046	0.9631	----++--+++--	0.962450388	37.8	19.307	12	0.08139	15665	-0.657	0.5113	-----+-++--+++--	0.811144545	15323	-0.266	0.7905	-------++--+++--	0.937419475
cg10257521	37	11	1903828	14434	-0.4	0.6888	+--++--++--+-	0.907779854	0	6.893	12	0.8646	14190	-0.494	0.6214	+---+--++--++	0.94083273	0	8.097	12	0.7775	15666	-0.411	0.6809	--++--++--++--+-	0.843623768	15324	-0.305	0.7606	--++---+--++--++	0.934354973
cg13352306	37	11	62381264	14434	0.401	0.6888	-+++++-+--+++	0.907779854	0	7.653	12	0.8116	14190	-0.005	0.9957	-+-+++-+--+-+	0.963744856	0	8.999	12	0.703	15666	0.309	0.7571	--+-+++++-+--+++	0.85560489	15324	-0.241	0.8093	--+-+-+++-+--+-+	0.939124868
cg15168450	37	6	131650733	14053	0.401	0.6888	--++++-+-++?-	0.907779854	16	13.09	11	0.2875	13809	0.379	0.7046	--++++-+-++?-	0.947822495	15.6	13.026	11	0.2916	15283	0.282	0.7781	-+---++++-+-++?-	0.858260634	14941	0.005	0.9956	-+---++++-+-++?-	0.949848482
cg14910296	37	15	73980827	14399	-0.4	0.6888	-+--++---+---	0.907779854	0	3.621	12	0.9894	14155	-0.761	0.4469	+---++---+---	0.922384462	0	6.187	12	0.9063	15631	0.283	0.777	+++-+--++---+---	0.858155854	15289	-0.21	0.8338	++++---++---+---	0.940910837
cg22306928	37	2	219866424	14419	0.401	0.6888	+++-+++++----	0.907779854	0	8.768	12	0.7226	14175	0.215	0.8295	+++--+-++---+	0.956818219	12.8	13.769	12	0.3157	15651	0.217	0.8281	--++++-+++++----	0.864810498	15309	-0.002	0.9985	-+++++--+-++---+	0.949886239
cg08325898	37	8	71096899	14434	-0.401	0.6888	+---+-+--++--	0.907779854	0	4.567	12	0.9709	14190	-0.758	0.4485	------+--++--	0.922594318	0	4.968	12	0.959	15666	0.042	0.9667	++++---+-+--++--	0.881285313	15324	-0.576	0.5648	-++------+--++--	0.915451821
cg05395476	37	16	21166565	14420	0.4	0.6888	+---+--+++++-	0.907779854	0	5.956	12	0.9183	14176	0.303	0.7618	+---+--+-++--	0.951752483	0	7.642	12	0.8125	15646	0.402	0.6875	+--+---+--+++++-	0.844758256	15304	0.276	0.7828	+--+---+--+-++--	0.936559893
cg14647989	37	22	43824766	14433	-0.4	0.6888	+----++++-+--	0.907779854	28.8	16.855	12	0.1551	14189	-0.443	0.6578	++---++++-+--	0.944398927	19.7	14.941	12	0.2447	15665	-0.015	0.9878	+-++----++++-+--	0.883486041	15323	-0.235	0.8145	+-+++---++++-+--	0.939395835
cg03757379	37	2	37458549	9632	0.401	0.6888	-+?++----+-+?	0.907779854	46.4	18.665	10	0.04472	9591	0.357	0.7213	-+?++----+-+?	0.949136308	52.3	20.976	10	0.02126	10861	0.365	0.7148	-++-+?++----+-+?	0.849463509	10722	0.365	0.7151	--+-+?++----+-+?	0.93057476
cg25117315	37	12	68196566	14433	0.4	0.6888	--++-+++-++--	0.907779854	38.6	19.558	12	0.07592	14189	0.421	0.6737	--++-+++-++--	0.945547866	47.4	22.813	12	0.02936	15665	0.84	0.4009	++---++-+++-++--	0.781642943	15323	0.703	0.4818	++---++-+++-++--	0.906447475
cg22265110	37	17	4871194	14428	0.401	0.6888	----++---++-+	0.907779854	0	9.322	12	0.6752	14184	0.321	0.7481	++--++---++-+	0.951063027	0	8.017	12	0.7838	15658	0.42	0.6744	+------++---++-+	0.842535116	15316	0.399	0.6901	+--++--++---++-+	0.928260669
cg00416475	37	19	19745573	14429	-0.4	0.6888	--+-----+++--	0.907779854	0	3.412	12	0.9919	14185	-0.291	0.7708	--+---+-+++--	0.952113704	0	3.755	12	0.9875	15660	0.129	0.8976	+-+--+-----+++--	0.873605357	15318	0.063	0.9501	+-+--+---+-+++--	0.947530198
cg23150219	37	19	1237619	14056	0.4	0.6888	+--+--++-+-?+	0.907779854	0	9.74	11	0.5539	13812	0.328	0.7431	+--+--+--+-?+	0.950734208	0	9.505	11	0.5754	15288	-0.178	0.8587	---+--+--++-+-?+	0.868900758	14946	0.025	0.9798	---+--+--+--+-?+	0.949359756
cg03979008	37	22	24129419	14434	-0.401	0.6888	--++--------+	0.907779854	0	9.601	12	0.6509	14190	-0.55	0.5821	--++-------++	0.937061064	0	8.864	12	0.7145	15665	-0.945	0.3447	--+--++--------+	0.765548237	15323	-0.773	0.4396	--+--++-------++	0.899724609
cg10890710	37	7	129402790	14431	-0.401	0.6888	-+------++--+	0.907779854	0	9.613	12	0.6498	14187	-0.291	0.7711	++--+---++--+	0.952129541	0	9.909	12	0.624	15662	0.149	0.8812	+++-+------++--+	0.871650096	15320	0.09	0.9284	+++++--+---++--+	0.946310465
cg10896683	37	8	59362349	14433	-0.4	0.6888	--+++-++++---	0.907779854	0	11.252	12	0.5075	14189	-0.765	0.4446	---++--+++---	0.922287459	9.3	13.232	12	0.3524	15664	0.055	0.9559	+++--+++-++++---	0.880245406	15322	-0.569	0.5696	-++---++--+++---	0.916078031
cg18354954	37	14	97491613	9618	0.4	0.6888	--?--+++-++-?	0.907779854	0	8.022	10	0.6267	9577	0.358	0.7206	--?--+++-++-?	0.949038457	0	6.86	10	0.7386	10849	0.342	0.7324	++---?--+++-++-?	0.852112219	10710	-0.076	0.9396	-----?--+++-++-?	0.946851864
cg26365668	37	4	84375973	14433	-0.401	0.6888	+++---++--++-	0.907779854	41.6	20.561	12	0.05719	14189	-0.468	0.64	+++---++--++-	0.942952597	42.1	20.713	12	0.05474	15665	-0.106	0.9159	++++++---++--++-	0.875861005	15323	-0.19	0.8493	++++++---++--++-	0.941953242
cg02796278	37	19	885898	14383	0.4	0.6888	---++--+++++-	0.907779854	0	8.353	12	0.757	14139	-0.011	0.9916	---++-++++++-	0.963502836	0	6.529	12	0.8871	15615	0.825	0.4093	+++---++--+++++-	0.784362216	15273	0.226	0.8213	+++---++-++++++-	0.939709473
cg17892680	37	10	133878370	13370	-0.4	0.6889	--+---+-++??-	0.907791117	0	7.099	10	0.7161	13126	-0.744	0.4568	--+---+-++??-	0.923624191	0	7.413	10	0.686	14602	-0.353	0.7244	+----+---+-++??-	0.850716808	14260	-0.761	0.4468	+----+---+-++??-	0.900698826
cg22074576	37	11	3181726	14424	-0.4	0.6889	----+++++--++	0.907791117	0	9.294	12	0.6776	14180	-0.531	0.5957	----+++++--+-	0.938859732	0	8.509	12	0.7442	15656	-0.585	0.5585	-+-----+++++--++	0.821049192	15314	-0.65	0.5156	-+-----+++++--+-	0.910870888
cg24753200	37	14	55034616	14434	-0.4	0.6889	+--+++--++-+-	0.907791117	29.6	17.043	12	0.148	14190	-0.498	0.6181	+--+++--++-+-	0.940614654	29.1	16.936	12	0.152	15666	-0.294	0.769	++-+--+++--++-+-	0.857046729	15324	-0.311	0.7559	++-+--+++--++-+-	0.933851684
cg06931815	37	7	112726547	9631	0.4	0.6889	++?+--+++---?	0.907791117	0	7.603	10	0.6676	9590	0.618	0.5368	-+?+---++---?	0.931554215	0	6.433	10	0.7777	10863	-0.051	0.9592	---++?+--+++---?	0.880567	10724	0.141	0.8875	----+?+---++---?	0.944684454
cg00949922	37	1	16514382	13373	-0.4	0.6889	--+---++--??+	0.907791117	0	7.98	10	0.6308	13129	-0.448	0.6539	------++--??+	0.944175832	0	9.572	10	0.4788	14605	-1.056	0.2909	-----+---++--??+	0.747099743	14263	-0.932	0.3512	---------++--??+	0.884106144
cg08701816	37	8	95278142	14434	-0.4	0.6889	-+------+++-+	0.907791117	16.9	14.432	12	0.274	14190	-0.495	0.6209	-+-------++-+	0.94077772	28.9	16.882	12	0.1541	15666	-0.122	0.903	+-+-+------+++-+	0.874256057	15324	-0.123	0.902	+-+-+-------++-+	0.945302488
cg12395843	37	11	65812734	14433	-0.4	0.6889	+--+-+++++-+-	0.907791117	30.2	17.196	12	0.1424	14189	-0.328	0.7429	+--+-+++++-+-	0.950680869	29	16.909	12	0.153	15665	-0.172	0.8633	++-+--+-+++++-+-	0.86941302	15323	-0.032	0.9742	++-+--+-+++++-+-	0.949152439
cg21248028	37	9	90999353	14405	0.4	0.6889	--+-+++++--++	0.907791117	0	5.579	12	0.9358	14161	-0.206	0.8365	--+-++++---++	0.957040442	0	5.815	12	0.9251	15635	0.56	0.5754	++---+-+++++--++	0.824416226	15293	-0.179	0.8579	-+---+-++++---++	0.942432932
cg15895886	37	5	164633441	14433	-0.4	0.6889	--++-+-+-+++-	0.907791117	0	10.756	12	0.5499	14189	-0.609	0.5425	-+++-+-+-+++-	0.931976032	0	10.325	12	0.5875	15663	-0.135	0.8929	+++--++-+-+-+++-	0.873138538	15321	-0.499	0.6177	+-+-+++-+-+-+++-	0.921182777
cg03418289	37	1	145477137	14433	0.4	0.6889	+-++++-+-+--+	0.907791117	36.9	19.03	12	0.0878	14189	0.508	0.6116	+-++++-+-+--+	0.94023422	31.2	17.446	12	0.1336	15664	-0.04	0.9682	--++-++++-+-+--+	0.88151194	15322	0.393	0.6945	--++-++++-+-+--+	0.928625254
cg15830441	37	13	21348144	14432	-0.4	0.6889	-+-++------++	0.907791117	0	4.103	12	0.9815	14188	-0.297	0.7662	-++++------++	0.951982908	0	8.011	12	0.7843	15664	-0.401	0.6883	-+--+-++------++	0.84485891	15322	-0.188	0.851	+++-++++------++	0.942232063
cg15290779	37	7	111202666	14433	-0.4	0.6889	-+-+---+-+-++	0.907791117	3.2	12.391	12	0.4148	14190	-0.054	0.9566	-+-+---+-+-++	0.962414178	0	11.612	12	0.4773	15665	-0.506	0.6127	--+-+-+---+-+-++	0.831677627	15324	-0.045	0.9639	--+-+-+---+-+-++	0.948236895
cg24225259	37	2	219575488	14377	-0.4	0.6889	+---+--+-+++-	0.907791117	0	11.037	12	0.5257	14133	-0.24	0.8102	+-+-+--+-+++-	0.955239339	0	11.495	12	0.487	15606	-0.655	0.5126	--++---+--+-+++-	0.811459057	15264	-0.642	0.5208	--++-+-+--+-+++-	0.911217552
cg26880297	37	1	2191299	14429	0.4	0.6889	--+++-+++--++	0.907791117	0	10.044	12	0.6121	14185	0.293	0.7698	---++-+++--++	0.952053579	0	8.068	12	0.7798	15660	0.278	0.7812	--+--+++-+++--++	0.858692072	15318	0.328	0.7432	+-+---++-+++--++	0.933123253
cg19517014	37	11	65101065	14434	-0.4	0.6889	+-----++-+++-	0.907791117	8.2	13.078	12	0.3634	14190	-0.427	0.6694	+-----++-+++-	0.945220053	25.1	16.024	12	0.1901	15666	-0.489	0.6251	--++-----++-+++-	0.834011653	15324	-0.394	0.6935	-+++-----++-+++-	0.928515767
cg22992588	37	18	74207551	14434	0.4	0.6889	++-+-+--+---+	0.907791117	13.3	13.845	12	0.3107	14190	0.583	0.5601	++-+-++-+--++	0.933939748	25.2	16.034	12	0.1897	15666	0.037	0.9707	--+++-+-+--+---+	0.881734585	15324	0.489	0.6252	--+++-+-++-+--++	0.921812937
cg19392379	37	10	123909426	14431	-0.4	0.6889	---+-+--++-++	0.907791117	0	9.698	12	0.6424	14187	-0.769	0.442	---+-+--+--++	0.921918538	6.1	12.778	12	0.3854	15662	0.19	0.8495	++----+-+--++-++	0.867673697	15320	-0.339	0.7349	++----+-+--+--++	0.932385909
cg27347265	37	5	158526108	14429	-0.4	0.6889	+--++--+---+-	0.907791117	0	6.472	12	0.8905	14185	-0.346	0.7296	--+++--+---+-	0.949652316	0	5.964	12	0.9179	15661	-0.348	0.7278	+--+--++--+---+-	0.85134084	15319	-0.377	0.7064	-+---+++--+---+-	0.929806909
cg02827154	37	6	30952059	14428	0.4	0.6889	+--++++++----	0.907791117	0	7.913	12	0.7919	14184	0.181	0.8567	+--+++++-----	0.958045515	0	7.8	12	0.8006	15658	0.444	0.6571	++++--++++++----	0.839278136	15316	0.384	0.7011	++++--+++++-----	0.929193027
cg10835651	37	11	34340108	14433	0.4	0.6889	---++-+-+++-+	0.907791117	0	6.238	12	0.9036	14189	0.66	0.509	---++-+--++-+	0.928505291	0	5.218	12	0.9503	15665	0.773	0.4396	+++---++-+-+++-+	0.792781578	15323	1.008	0.3133	+++---++-+--++-+	0.877491548
cg25705508	37	1	203199023	14416	-0.4	0.6889	++-+-+-+-++--	0.907791117	41.4	20.468	12	0.05873	14172	-0.417	0.6769	++-+-+-+-++--	0.945889344	40.7	20.236	12	0.06276	15648	-0.554	0.5798	-+-++-+-+-+-++--	0.825434317	15306	-0.606	0.5444	-+-++-+-+-+-++--	0.913413946
cg10806811	37	14	25451658	12428	0.4	0.6889	+--+?++-+-+?-	0.907791117	28.6	14.007	10	0.1727	12212	0.167	0.8676	+--+?++-+-+?-	0.958369371	12.1	11.37	10	0.3294	13660	0.438	0.6616	+-++--+?++-+-+?-	0.840191312	13346	-0.008	0.9938	--++--+?++-+-+?-	0.949848482
cg18491039	37	5	177660509	14434	0.4	0.6889	++--+----++-+	0.907791117	24.4	15.867	12	0.1974	14190	0.498	0.6183	++--+----++-+	0.940614654	15.8	14.259	12	0.2845	15666	0.362	0.7173	-+-++--+----++-+	0.849741687	15324	0.329	0.7424	-+-++--+----++-+	0.932968313
cg19473994	37	7	1163084	9633	0.4	0.6889	+-?-++-++---?	0.907791117	0	2.69	10	0.9878	9592	0.511	0.6096	+-?-+++++-+-?	0.94019814	0	2.437	10	0.9918	10865	0.671	0.5025	++++-?-++-++---?	0.809016116	10726	0.665	0.5063	++++-?-+++++-+-?	0.909950449
cg00878953	37	9	136129875	14433	0.4	0.6889	++---++-++--+	0.907791117	32.3	17.736	12	0.124	14189	0.354	0.7234	++--+++-++--+	0.949196523	41	20.348	12	0.06078	15665	0.208	0.835	--+++---++-++--+	0.86565336	15323	0.002	0.9982	--+++--+++-++--+	0.949865924
cg10056356	37	4	144621898	14434	-0.4	0.6889	-+-+-+--+---+	0.907791117	24.1	15.809	12	0.2001	14190	-0.324	0.7462	-+-+++------+	0.950930157	32.4	17.747	12	0.1236	15666	-0.561	0.5747	----+-+-+--+---+	0.824256701	15324	-0.493	0.6221	-++-+-+++------+	0.921564321
cg21185990	37	7	157835049	14432	-0.4	0.6889	+-+----+-+-++	0.907791117	20.8	15.149	12	0.2334	14188	-0.324	0.7457	+-+----+-+-+-	0.950908443	18.3	14.691	12	0.2588	15664	-0.256	0.7982	++-+-+----+-+-++	0.860843781	15322	-0.137	0.8911	++-+-+----+-+-+-	0.94473519
cg24311947	37	1	28286409	14429	0.4	0.6889	-+----+-++-++	0.907791117	29	16.911	12	0.153	14185	0.847	0.3968	---+--+-++-++	0.917609953	0	12.002	12	0.4455	15658	0.506	0.6126	--+-+----+-++-++	0.831661442	15316	0.999	0.318	-++---+--+-++-++	0.878196211
cg17922283	37	14	72799938	14434	0.4	0.6889	-+-+-++--++-+	0.907791117	27.6	16.578	12	0.1662	14190	0.788	0.4309	-+++-++--++-+	0.920877851	30.7	17.329	12	0.1377	15666	0.357	0.7207	-++-+-+-++--++-+	0.850284754	15324	0.848	0.3965	-++-+++-++--++-+	0.892541571
cg17846194	37	12	49485900	14422	0.4	0.6889	+--+-++++--++	0.907791117	0	5.206	12	0.9507	14178	0.005	0.9957	+--+-++++--++	0.963744856	0	5.831	12	0.9244	15653	0	1	--++--+-++++--++	0.88478569	15311	-0.197	0.8436	--++--+-++++--++	0.941735606
cg14338073	37	10	44359161	14433	-0.4	0.6889	++---+---++-+	0.907791117	13.9	13.935	12	0.3049	14189	-0.515	0.6064	++-+-++--++-+	0.939903562	3.6	12.451	12	0.4102	15665	-0.37	0.7115	-+-++---+---++-+	0.848826123	15323	-0.381	0.7031	++-++-+-++--++-+	0.929538242
cg06806044	37	22	37655774	14432	-0.4	0.6889	++--------++-	0.907791117	0	4.743	12	0.966	14188	-0.123	0.902	++-+++----+-+	0.960197467	0	4.475	12	0.9733	15664	-0.715	0.4745	--+++--------++-	0.801614067	15322	-0.408	0.6835	--+++-+++----+-+	0.927656246
cg02528224	37	5	145827708	14042	-0.4	0.6889	+-+-+------?-	0.907791117	48.3	21.263	11	0.03074	13798	-0.119	0.9056	+-+-+------?+	0.960303394	51.2	22.547	11	0.02046	15078	-0.331	0.7403	+?-+-+-+------?-	0.853259442	14746	-0.082	0.935	+?-+-+-+------?+	0.946734916
cg05960309	37	6	71337681	14432	0.4	0.6889	-+----+++++++	0.907791117	0	7.134	12	0.8487	14188	0.022	0.9821	------++-++--	0.963193922	0	5.244	12	0.9493	15663	0.456	0.6487	--+-+----+++++++	0.838265548	15321	-0.187	0.8518	--+------++-++--	0.942270637
cg03932459	37	6	33263938	9632	-0.4	0.6889	-+?+-++++-+-?	0.907791117	9.9	11.101	10	0.3497	9591	-0.524	0.6005	-+?+-+-+--+-?	0.939365919	4.1	10.426	10	0.4039	10864	-0.234	0.8148	-++-+?+-++++-+-?	0.863194652	10725	-0.475	0.6345	--+-+?+-+-+--+-?	0.922960466
cg05147654	37	7	157448565	14432	-0.4	0.6889	-++-+--+----+	0.907791117	0	11.213	12	0.5107	14188	-0.65	0.5159	-++-+--++----	0.929518596	0	11.586	12	0.4795	15664	-0.324	0.746	++--++-+--+----+	0.854135073	15322	-0.631	0.5281	+---++-+--++----	0.911724898
cg17401067	37	22	41840292	14433	-0.4	0.689	+--+--++-+--+	0.907791117	0	9.773	12	0.6359	14189	-0.049	0.9612	+-++--++-+--+	0.962414178	0	8.451	12	0.749	15665	-0.516	0.6058	--++--+--++-+--+	0.830673492	15323	0.145	0.885	+-++-++--++-+--+	0.944639924
cg01541846	37	19	16272242	14432	-0.4	0.689	++---+++--+++	0.907791117	30.3	17.204	12	0.1421	14188	-0.345	0.7303	++--++++--+++	0.949652316	14.1	13.978	12	0.3021	15664	-0.792	0.4286	---++---+++--+++	0.790088295	15322	-0.813	0.416	---++--++++--+++	0.895190598
cg02649168	37	20	23618055	14432	-0.4	0.689	+----+++-+---	0.907791117	0	9.262	12	0.6804	14188	-0.067	0.9466	+-+--+++-+-+-	0.962004731	0	8.382	12	0.7546	15664	-0.323	0.7468	+--+----+++-+---	0.854251595	15322	0.048	0.9618	+--+-+--+++-+-+-	0.948156314
cg04611912	37	6	15538569	9633	0.4	0.689	++?-+----++-?	0.907791117	0	6.599	10	0.7627	9592	0.094	0.9254	++?-+-+--++-?	0.961257881	0	8.101	10	0.619	10864	0.235	0.8146	-+-++?-+----++-?	0.86314914	10725	-0.096	0.9238	+--++?-+-+--++-?	0.946300079
cg26952662	37	8	104383499	14431	-0.4	0.689	-+++---++----	0.907791117	0	10.524	12	0.5701	14187	-0.246	0.8059	-++++--++--+-	0.954966008	0	11.382	12	0.4965	15662	-0.487	0.6264	--+-+++---++----	0.834268516	15320	-0.181	0.8565	-++-++++--++--+-	0.942287353
cg04380269	37	2	71027592	12800	0.4	0.689	-+-+?-+-+-+-+	0.907791117	0	10.201	11	0.5124	12584	0.336	0.7372	-+-+?++-+-+++	0.950111848	0	5.468	11	0.9064	13226	0.583	0.56	?-+-+-+?-+-+-+-+	0.821454025	13000	0.504	0.6139	?-+-+-+?++-+-+++	0.920801034
cg04915425	37	11	47236385	14433	-0.4	0.689	++----++++---	0.907791117	0	11.213	12	0.5107	14189	-0.294	0.7686	+++---++++-+-	0.952031089	3.6	12.454	12	0.4099	15663	-0.698	0.4854	---++----++++---	0.804313599	15321	-0.328	0.7432	-+-+++---++++-+-	0.933123253
cg12014646	37	15	48013875	14434	0.4	0.689	+++--++----++	0.907791117	0	10.476	12	0.5743	14190	0.68	0.4968	+++--++----++	0.92752699	0	11.712	12	0.4691	15666	0.499	0.6178	--++++--++----++	0.832625628	15324	0.78	0.4355	--++++--++----++	0.898809147
cg25555698	37	2	98362834	14056	0.4	0.689	++-+-+-++-+?-	0.907791117	33.5	16.543	11	0.1221	13812	0.131	0.8954	++-++--++-+?-	0.959804712	39.5	18.173	11	0.07766	15287	0.905	0.3652	+-+++-+-+-++-+?-	0.771954096	14945	0.34	0.7336	+-+++-++--++-+?-	0.932277261
cg18427856	37	6	30652647	9632	-0.4	0.689	+-?+--++---+?	0.907791117	0	4.416	10	0.9266	9591	0.041	0.9673	+-?+--++---+?	0.962599985	0	6.774	10	0.7466	10864	-1.025	0.3054	---+-?+--++---+?	0.752520138	10725	-0.605	0.5455	---+-?+--++---+?	0.913510316
cg23189739	37	12	52281652	14433	-0.4	0.689	+++--++--+-+-	0.907791117	37.6	19.23	12	0.08313	14189	-0.389	0.6975	+++--++--+-+-	0.947349472	29.4	17.007	12	0.1493	15664	-0.04	0.9683	++++++--++--+-+-	0.881526706	15322	-0.255	0.7987	-+++++--++--+-+-	0.938224214
cg21252105	37	9	139459307	14434	-0.4	0.689	---+-+---++--	0.907791117	0	4.98	12	0.9586	14190	-0.77	0.4414	---+-+----+--	0.921908804	0	6.817	12	0.8695	15664	-0.297	0.7667	-++---+-+---++--	0.856832827	15322	-0.669	0.5034	--+---+-+----+--	0.909542051
cg27381418	37	15	28248774	14426	-0.4	0.689	-++-+-+++-++-	0.907791117	7.3	12.942	12	0.3733	14182	-0.414	0.6792	-++++--++-++-	0.946036133	0	10.473	12	0.5745	15657	-0.896	0.3701	----++-+-+++-++-	0.773068611	15315	-0.993	0.3209	----++++--++-++-	0.878614558
cg20029153	37	17	27505257	14429	-0.4	0.689	++----+++++--	0.907791117	0	9.238	12	0.6825	14185	-0.279	0.7803	++-+--+++++--	0.952822807	0	8.453	12	0.7488	15661	0.4	0.6891	++-++----+++++--	0.844998744	15319	0.24	0.8105	++-++-+--+++++--	0.939124868
cg21783428	37	6	3118692	14433	0.4	0.689	---++++-+++++	0.907791117	31.2	17.439	12	0.1338	14189	0.454	0.6497	---+-++-+++++	0.943693705	40.2	20.082	12	0.06555	15665	0.147	0.8831	------++++-+++++	0.871981157	15323	0.385	0.6999	+-----+-++-+++++	0.929064791
cg14176450	37	2	11054229	14434	-0.4	0.689	+------+++-++	0.907791117	0	6.251	12	0.9029	14190	-0.296	0.7673	+-+----+++---	0.952006753	0	6.149	12	0.9084	15666	0.077	0.9385	-+++------+++-++	0.878410168	15324	0.159	0.8737	-+++-+----+++---	0.944004503
cg03486383	37	16	87865062	14053	0.4	0.689	--+---++--+?+	0.907791117	49.6	21.824	11	0.02578	13809	0.746	0.4559	--+-+-++--+?+	0.923606558	46.2	20.46	11	0.03941	15285	0.59	0.5555	-++--+---++--+?+	0.820457878	14943	0.78	0.4353	-++--+-+-++--+?+	0.898790404
cg23536921	37	3	49824151	14429	-0.4	0.689	++-+----+---+	0.907791117	7.2	12.938	12	0.3736	14185	0.064	0.9491	++-+----+---+	0.962106183	0	11.694	12	0.4706	15661	-0.608	0.5429	-+-++-+----+---+	0.817677929	15319	-0.06	0.9525	-+-++-+----+---+	0.947667475
cg20036869	37	10	48355053	14434	0.4	0.689	++--+----+-++	0.907791117	16.3	14.335	12	0.2798	14190	0.404	0.6859	+++-+----+-++	0.94632161	14.9	14.095	12	0.2947	15665	0.257	0.7975	+--++--+----+-++	0.860696315	15323	0.307	0.759	+--+++-+----+-++	0.934296328
cg26015087	37	3	58572658	14434	-0.4	0.689	--++++++-+---	0.907791117	0	6.322	12	0.899	14190	-0.531	0.5956	--++++++-+---	0.938859732	0	6.862	12	0.8666	15666	-0.439	0.6604	+-+--++++++-+---	0.839991178	15324	-0.482	0.63	+-+--++++++-+---	0.9222832
cg09902245	37	18	32821202	14424	-0.4	0.689	-+-++--+----+	0.907791117	41.3	20.457	12	0.05892	14180	-0.42	0.6742	-+-++--+----+	0.9456536	36.7	18.946	12	0.08984	15656	-0.332	0.7397	++--+-++--+----+	0.853141979	15314	-0.168	0.8663	++--+-++--+----+	0.943258626
cg16993754	37	7	3020282	14408	0.4	0.689	---++-++-++-+	0.907791117	0	5.106	12	0.9543	14164	0.694	0.488	---++-+--++++	0.926649521	0	5.371	12	0.9444	15640	0.018	0.9858	-+----++-++-++-+	0.883243899	15298	0.274	0.784	-+----++-+--++++	0.9366897
cg20738996	37	2	171849666	12421	-0.4	0.689	--+-?+++--+?+	0.907791117	18.2	12.217	10	0.2708	12205	-0.495	0.6209	--+-?+++--+?+	0.94077772	9.6	11.058	10	0.353	13457	-0.31	0.7569	+?---+-?+++--+?+	0.855562656	13153	-0.637	0.5241	-?---+-?+++--+?+	0.9114599
cg21285926	37	1	7829296	14432	0.4	0.689	+-+---+-++++-	0.907791117	11.5	13.559	12	0.3298	14188	0.566	0.5716	+-+---+-++++-	0.935478262	7.8	13.01	12	0.3683	15660	0.66	0.5091	++-+-+---+-++++-	0.810615668	15318	0.754	0.4511	++-+-+---+-++++-	0.901615617
cg23559331	37	17	40332958	12805	-0.4	0.689	-+--?---++-++	0.907791117	0	10.687	11	0.4698	12589	-0.273	0.785	-+--?---++-++	0.953348552	27	15.062	11	0.1797	14037	-0.384	0.7008	--+-+--?---++-++	0.847137231	13723	0.061	0.9517	+-+-+--?---++-++	0.947655341
cg09787089	37	1	54739176	14433	-0.4	0.689	+-+-++-++-+--	0.907791117	54.2	26.194	12	0.01008	14189	-0.5	0.6174	+-+-++-++-+--	0.940533038	55.2	26.797	12	0.008264	15665	-0.035	0.9719	++++-+-++-++-+--	0.881880021	15323	-0.2	0.8412	++++-+-++-++-+--	0.941395309
cg18210732	37	11	69518545	14433	-0.4	0.689	-+--++-++--+-	0.907791117	31.4	17.505	12	0.1316	14189	-0.477	0.6333	-+--++-++--+-	0.942060347	32.6	17.798	12	0.1219	15665	-0.716	0.4742	----+--++-++--+-	0.801577937	15323	-0.678	0.4979	----+--++-++--+-	0.908662045
cg19618984	37	18	77337219	14429	-0.4	0.689	--+-++-++-+-+	0.907791117	31.8	17.586	12	0.1288	14185	0.191	0.8486	--+-++-++-+-+	0.957634671	31.7	17.566	12	0.1295	15660	-0.159	0.8737	++---+-++-++-+-+	0.870683848	15318	0.324	0.746	++---+-++-++-+-+	0.933239257
cg07783684	37	16	66914778	14434	0.4	0.689	++++-----+--+	0.907791117	0	6.247	12	0.9031	14190	0.694	0.4874	+-+++----+-++	0.926626827	0	5.888	12	0.9216	15666	0.372	0.7102	--+++++-----+--+	0.848594778	15324	0.857	0.3912	-+++-+++----+-++	0.891493938
cg01623475	37	16	79158158	13374	-0.4	0.689	++--++-+--??-	0.907791117	0	7.916	10	0.637	13130	-0.459	0.646	++--++-+--??-	0.943472521	0	9.713	10	0.466	14606	-0.459	0.6459	+--++--++-+--??-	0.837781329	14264	-0.652	0.5145	---++--++-+--??-	0.910856478
cg13598010	37	7	72838776	14434	0.4	0.689	+--+++-+++++-	0.907791117	0	9.235	12	0.6827	14190	0.287	0.7739	+--+++-+++++-	0.952335803	0	6.861	12	0.8666	15666	0.254	0.7996	---+--+++-+++++-	0.861047436	15324	0.219	0.8269	+--+--+++-+++++-	0.940159432
cg05986168	37	8	41529109	13751	0.4	0.689	-++-+++-+-?--	0.907791117	0	8.649	11	0.6543	13507	0.53	0.5959	-++-+++-+-?--	0.938914056	0	9.838	11	0.545	14177	0.34	0.7337	?-+-++-+++-+-?--	0.852325208	13923	0.376	0.7073	?-+-++-+++-+-?--	0.929920528
cg08474826	37	1	1099630	14430	-0.4	0.689	----++---++-+	0.907791117	50	23.978	12	0.02048	14186	-0.457	0.6477	--+-++---++-+	0.943685124	47.6	22.9	12	0.02859	15662	-0.754	0.451	-------++---++-+	0.795650817	15320	-0.623	0.5336	+----+-++---++-+	0.912238122
cg04919234	37	6	99392478	12804	-0.4	0.689	---+?-+--++-+	0.907791117	0	8.345	11	0.6821	12588	-0.719	0.4719	---+?----++-+	0.924665173	0	9.571	11	0.5693	14030	-0.272	0.7857	++----+?-+--++-+	0.859413546	13717	-0.908	0.3639	-+----+?----++-+	0.886941189
cg01503516	37	15	85202406	9632	-0.4	0.689	++?+-+--+---?	0.907791117	0	7.356	10	0.6915	9591	-0.339	0.7346	++?+-+--+---?	0.949984227	0	6.964	10	0.7288	10864	-0.593	0.5531	---++?+-+--+---?	0.819862671	10725	-0.499	0.6174	---++?+-+--+---?	0.921179558
cg09378783	37	7	55161242	14052	-0.4	0.689	+-+-+---+-+?+	0.907791117	9.1	12.097	11	0.3564	13808	-0.045	0.9642	+-+-+-+-+-+?+	0.962489153	21	13.93	11	0.2369	15284	-0.558	0.577	-+-+-+-+---+-+?+	0.824719265	14942	-0.347	0.7282	-+-+-+-+-+-+-+?+	0.931937804
cg19776616	37	7	129425330	14433	0.4	0.689	-++-+----++++	0.907791117	16.9	14.432	12	0.274	14189	0.414	0.6785	-++-+----++++	0.946007084	10.4	13.389	12	0.3414	14859	0.579	0.5625	?-+-++-+----++++	0.821916056	14605	0.574	0.5659	?-+-++-+----++++	0.915500415
cg14350701	37	9	138969712	14057	0.4	0.689	+++---+-+-+?+	0.907791117	36.1	17.21	11	0.1018	13813	0.895	0.3707	+++---+-+-+?+	0.91331743	33.8	16.629	11	0.1194	15289	0.716	0.4741	-+++++---+-+-+?+	0.801552391	14947	1.12	0.2627	-+++++---+-+-+?+	0.864787021
cg06089497	37	3	42696574	14431	-0.4	0.689	--++-+---++-+	0.907791117	0	7.17	12	0.8462	14187	-0.776	0.4377	--++-+---+++-	0.921772663	0	9.774	12	0.6357	15663	-0.234	0.8148	+++--++-+---++-+	0.863194652	15321	-0.639	0.5231	-++--++-+---+++-	0.911368174
cg17464989	37	19	2255419	14430	-0.4	0.689	+-++-++------	0.907791117	0	2.777	12	0.9969	14186	-0.437	0.6618	+-++--+------	0.944553963	0	2.915	12	0.9961	15662	-0.707	0.4793	-+-+-++-++------	0.802923557	15320	-0.692	0.4891	---+-++--+------	0.907359727
cg08224208	37	19	15218165	14434	0.4	0.689	++-+-+++-+-+-	0.907791117	6.9	12.889	12	0.3772	14190	0.121	0.9037	++-+-+++++-+-	0.960213394	3.9	12.489	12	0.4072	15666	0.738	0.4608	+++++-+-+++-+-+-	0.798120039	15324	0.544	0.5864	+++++-+-+++++-+-	0.918185273
cg18192610	37	2	44741623	14434	0.4	0.689	++-+-+-+++---	0.907791117	28.9	16.886	12	0.154	14190	0.309	0.7573	++-+-+-+++---	0.951310686	33.7	18.1	12	0.1127	15665	0.719	0.4722	+++++-+-+-+++---	0.801238749	15323	0.722	0.4703	+++++-+-+-+++---	0.904450743
cg12699768	37	1	175115788	14432	-0.4	0.689	-++-+----+-++	0.907791117	0	11.225	12	0.5098	14188	-0.62	0.5354	-+++-----+--+	0.931376852	0	9.24	12	0.6823	15664	-1.075	0.2822	----++-+----+-++	0.743564293	15322	-1.087	0.2769	-+--+++-----+--+	0.868396296
cg17039722	37	1	230558448	9633	-0.4	0.689	++?+--+-----?	0.907791117	4.1	10.43	10	0.4036	9592	0.028	0.9774	++?+--+-+---?	0.96300488	0	8.107	10	0.6184	10865	-0.409	0.6825	--+++?+--+-----?	0.843879922	10726	0.168	0.8665	+++++?+--+-+---?	0.943258626
cg24146018	37	5	97725789	14434	0.4	0.689	+++-+++++----	0.907791117	0	10.211	12	0.5975	14190	0.315	0.7531	+++-+++++----	0.951142492	0	7.482	12	0.8242	15665	0.452	0.651	-+-+++-+++++----	0.838604179	15323	0.247	0.8052	-+-+++-+++++----	0.938654376
cg24401870	37	13	70682525	14434	-0.4	0.689	+--+---+++-++	0.907791117	24.9	15.985	12	0.1919	14190	-0.604	0.5456	+------+++-++	0.932450209	23.4	15.66	12	0.2073	15666	-0.499	0.6177	--++--+---+++-++	0.832615092	15324	-0.569	0.5696	--++------+++-++	0.916078031
cg22827640	37	1	40157125	13750	0.4	0.6891	+-+++-+---?+-	0.90779367	0	10.157	11	0.5163	13506	0.974	0.3301	+-+++-+-+-?+-	0.907052555	0	10.02	11	0.5285	14982	0.056	0.9556	--++-+++-+---?+-	0.880235807	14640	0.872	0.3835	--++-+++-+-+-?+-	0.890214939
cg00047844	37	17	77752442	14433	-0.4	0.6891	+---++---+-++	0.90779367	0	7.477	12	0.8246	14189	-0.271	0.7865	+-+-++---+-++	0.953402719	0	4.899	12	0.9613	15662	-0.529	0.597	+--+---++---+-++	0.828770124	15321	-0.417	0.6767	+--+-+-++---+-++	0.926827311
cg14530259	37	9	133455155	14433	-0.4	0.6891	----+---++--+	0.90779367	49.5	23.754	12	0.02197	14189	-0.22	0.8261	----+---++--+	0.956553194	57.2	28.046	12	0.005447	15665	-0.014	0.9891	+-+----+---++--+	0.883616506	15323	0.296	0.7673	+-+----+---++--+	0.935069638
cg08104492	37	7	127408129	14429	0.4	0.6891	---++-+++---+	0.90779367	0	9.029	12	0.7004	14185	-0.059	0.9527	---++-+++---+	0.962242437	0	8.906	12	0.7109	15661	0.398	0.6904	+-+---++-+++---+	0.845269992	15319	-0.303	0.762	--+---++-+++---+	0.934459792
cg07910560	37	7	157361396	14434	0.4	0.6891	-+--++--+++-+	0.90779367	0	7.324	12	0.8355	14190	-0.087	0.9308	-+---+---+--+	0.961661168	0	8.693	12	0.7289	15666	0.311	0.7561	+-+-+--++--+++-+	0.855446098	15324	-0.047	0.9628	+---+---+---+--+	0.948191038
cg16182685	37	2	3260980	9625	-0.4	0.6891	--?-+-++----?	0.90779367	0	9.921	10	0.4474	9584	-0.455	0.6493	--?-+-++----?	0.943685124	0	7.162	10	0.7101	10661	-0.34	0.7339	+?---?-+-++----?	0.852325208	10532	-0.444	0.6573	+?---?-+-++----?	0.925205445
cg08348165	37	7	143791397	14048	0.4	0.6891	-+++---+-++?+	0.90779367	0	6.161	11	0.8624	13804	0.185	0.8531	---+---++++?+	0.957929753	0	6.465	11	0.8406	15275	0.537	0.5916	-++-+++---+-++?+	0.827844592	14933	-0.026	0.9795	-++---+---++++?+	0.949353385
cg03859306	37	9	131452634	14431	-0.4	0.6891	---+-+-+-+-++	0.90779367	30.5	17.276	12	0.1395	14187	-0.009	0.9931	--++-+-+++-++	0.963622976	21.2	15.219	12	0.2297	15663	-0.693	0.4886	--+---+-+-+-+-++	0.805394153	15321	-0.081	0.9356	-++--++-+-+++-++	0.946736776
cg03216222	37	12	25348040	14433	-0.4	0.6891	--+----+++-++	0.90779367	1.3	12.159	12	0.433	14189	-0.607	0.5436	--+----+++--+	0.932101324	10.9	13.47	12	0.3358	15664	-0.843	0.3995	-++--+----+++-++	0.781226011	15322	-0.837	0.4028	-++--+----+++--+	0.89371903
cg17244673	37	10	17166078	14433	0.4	0.6891	+-+-+--++-+-+	0.90779367	0	9.768	12	0.6363	14189	0.414	0.6791	+-+-+--++-+-+	0.946036133	0	10.883	12	0.5389	15664	0.604	0.5461	++++-+-+--++-+-+	0.818300736	15322	0.442	0.6587	+-++-+-+--++-+-+	0.925407121
cg07598952	37	6	142409756	9632	0.4	0.6891	+-?++-+-+--+?	0.90779367	0	7.837	10	0.6448	9591	0.464	0.6423	+-?++-+-+--+?	0.943103752	11.5	11.294	10	0.3351	10864	0.903	0.3667	++-+-?++-+-+--+?	0.77224798	10725	1.04	0.2983	++-+-?++-+-+--+?	0.873925439
cg02341815	37	5	33936752	14431	0.4	0.6891	+-++--+-++++-	0.90779367	0	8.477	12	0.7468	14187	0.398	0.6903	+---+-+-++++-	0.946689995	0	8.044	12	0.7817	15663	0.087	0.9309	--++-++--+-++++-	0.877312639	15321	0.345	0.7302	+--+---+-+-++++-	0.932059988
cg20600379	37	6	32909282	14428	0.4	0.6891	+--+++---+-++	0.90779367	0	11.554	12	0.4821	14184	0.749	0.4536	+--+-++--+-++	0.923198832	0.4	12.05	12	0.4417	15659	-0.048	0.9614	+--+--+++---+-++	0.880784389	15317	0.529	0.5967	+--+--+-++--+-++	0.919297106
cg23611643	37	12	125020047	14426	-0.4	0.6891	-----+-+++++-	0.90779367	0	8.614	12	0.7355	14182	-0.453	0.6507	--+----+++++-	0.943755487	0	5.596	12	0.935	15657	0.071	0.9433	+++-----+-+++++-	0.878804005	15315	-0.117	0.9066	+++--+----+++++-	0.945386705
cg16607181	37	6	169226166	14434	0.4	0.6891	-+-+-+--++++-	0.90779367	41.5	20.52	12	0.05786	14190	0.242	0.8085	-+-+-+---++--	0.955219777	33.9	18.162	12	0.1109	14860	0.631	0.5277	?++-+-+-+--++++-	0.814330345	14606	0.444	0.657	?-+-+-+-+---++--	0.925205445
cg00705851	37	16	2581570	14432	-0.4	0.6891	++-++--+---+-	0.90779367	2.8	12.342	12	0.4186	14188	-0.86	0.3899	++-++--+---+-	0.916608029	6.1	12.778	12	0.3854	15664	-0.832	0.4053	-+-++-++--+---+-	0.782729182	15322	-1.193	0.2327	-+-++-++--+---+-	0.856658179
cg12715213	37	6	99275622	14434	-0.4	0.6891	-+++-+--+---+	0.90779367	16.4	14.362	12	0.2782	14190	-0.509	0.6108	-+++-+--+---+	0.94019814	0	11.218	12	0.5103	15666	-0.483	0.6288	+---+++-+--+---+	0.83468428	15324	-0.423	0.6725	++--+++-+--+---+	0.926601634
cg22357379	37	19	1257217	14434	-0.4	0.6891	----+--++-+-+	0.90779367	0	8.883	12	0.7129	14190	-0.24	0.8101	--+-+--++-+-+	0.955239339	0	10.685	12	0.5561	15666	-0.183	0.855	+++----+--++-+-+	0.868504955	15324	-0.108	0.9141	+++--+-+--++-+-+	0.945740944
cg02778418	37	4	94748617	14433	-0.4	0.6891	+-+-+-++---+-	0.90779367	0	8.631	12	0.7341	14189	-0.213	0.8316	+-+-+--+---+-	0.95686971	0	9.566	12	0.6539	15665	-0.459	0.6462	--++-+-+-++---+-	0.837807489	15323	-0.001	0.9989	+-++-+-+--+---+-	0.949921684
cg09489128	37	19	55791986	14434	0.4	0.6891	+-+-++----+-+	0.90779367	10.4	13.39	12	0.3414	14190	0.885	0.3761	+-+-++--+-+-+	0.914158064	0	8.435	12	0.7503	15666	0.602	0.5471	-+++-+-++----+-+	0.818536875	15324	1.281	0.2002	-+++-+-++--+-+-+	0.845217879
cg26334832	37	20	42220152	14432	-0.4	0.6891	+---++++----+	0.90779367	0	11.501	12	0.4866	14188	0.092	0.927	+---++-+----+	0.961319845	0	11.211	12	0.5109	15663	-0.18	0.8575	+-++---++++----+	0.868836102	15321	0.492	0.6228	++++---++-+----+	0.921564321
cg17016101	37	1	1907127	13372	-0.4	0.6891	--+-+--+-+??+	0.90779367	22.1	12.83	10	0.2334	13128	-0.745	0.4563	--+-+--+-+??+	0.923624191	27.6	13.81	10	0.1818	14604	0.452	0.6513	+++--+-+--+-+??+	0.838697255	14262	-0.07	0.9439	+++--+-+--+-+??+	0.947202747
cg16238854	37	19	38990387	13374	0.4	0.6891	---++-+++-??+	0.90779367	33.8	15.116	10	0.1279	13130	0.461	0.645	--+++-+++-??+	0.943418415	35.1	15.412	10	0.1177	14606	0.306	0.7598	++----++-+++-??+	0.856018738	14264	0.457	0.6477	+----+++-+++-??+	0.92439994
cg02997796	37	11	82781482	14430	-0.4	0.6891	-+--+---+---+	0.90779367	0	9.296	12	0.6774	14186	-0.019	0.985	-+-++-------+	0.963246623	0	9.656	12	0.6461	15661	-0.381	0.7033	+---+--+---+---+	0.847599594	15319	-0.146	0.884	+---+-++-------+	0.944566922
cg02760445	37	16	90050128	14432	-0.4	0.6891	-+++-+--+++--	0.90779367	39.3	19.781	12	0.07135	14188	-0.116	0.9076	-+++-++-+++--	0.96039479	39	19.671	12	0.07357	15664	-0.293	0.7699	++--+++-+--+++--	0.857154898	15322	-0.277	0.7819	-+--+++-++-+++--	0.936483323
cg19391498	37	2	38892846	13374	-0.4	0.6891	-+-+--+++-??-	0.90779367	3	10.305	10	0.4141	13130	-0.37	0.7117	-+++--+++-??-	0.948498834	6.9	10.742	10	0.378	14606	-0.301	0.7635	-++-+-+--+++-??-	0.856372647	14264	-0.382	0.7026	-++-+++--+++-??-	0.929480084
cg00145150	37	19	46713976	12802	-0.4	0.6891	-++-?++-++-+-	0.90779367	19.1	13.603	11	0.2558	12586	-0.573	0.5667	-++-?++--+-+-	0.93479618	30.9	15.928	11	0.1438	13228	-0.409	0.6825	?-+-++-?++-++-+-	0.843879922	13002	-0.535	0.5927	?-+-++-?++--+-+-	0.918901826
cg19319774	37	19	51870582	14434	0.4	0.6891	-+--++----+++	0.90779367	16.9	14.435	12	0.2738	14190	0.467	0.6402	-+--++----+++	0.942952597	8.2	13.07	12	0.364	15666	-0.115	0.9085	--+-+--++----+++	0.874836126	15324	0.265	0.7912	--+-+--++----+++	0.937515461
cg07971952	37	13	113434690	9823	-0.4	0.6891	+-+-+++-----?	0.90779367	0	7.458	11	0.7609	9767	-0.747	0.455	+-+-+++----+?	0.923522825	0	9.564	11	0.57	11054	-0.055	0.9559	++++-+-+++-----?	0.880245406	10900	-0.703	0.482	--++-+-+++----+?	0.906447475
cg18217145	37	1	40254695	14039	0.4	0.6891	+--+++--+--?+	0.90779367	34.7	16.851	11	0.1124	13795	0.446	0.6553	+--+++--+--?+	0.94420236	35	16.929	11	0.11	15271	0.399	0.6898	+--+--+++--+--?+	0.845218236	14929	0.441	0.659	++-+--+++--+--?+	0.925453183
cg04106584	37	7	6099037	14434	-0.4	0.6891	-++++--++---+	0.90779367	0	10.591	12	0.5643	14190	-0.507	0.6119	-+++---++---+	0.94023422	0	11.94	12	0.4506	15664	-1.011	0.3119	----++++--++---+	0.754933272	15322	-0.964	0.3352	----+++---++---+	0.881470022
cg02825511	37	16	69344779	14434	-0.4	0.6891	-----++-----+	0.90779367	0	9.257	12	0.6809	14190	-0.458	0.6467	------+++---+	0.943569029	0	10.606	12	0.5629	15664	-0.163	0.8701	+++-----++-----+	0.870360703	15322	-0.56	0.5752	-++------+++---+	0.916680795
cg07850533	37	9	4804779	14434	0.4	0.6891	---+-++-+++--	0.90779367	0	5.545	12	0.9373	14190	0.656	0.5117	---+-++-+++++	0.928863579	0	6.465	12	0.8909	15666	0.253	0.8005	+-----+-++-+++--	0.861175517	15324	0.364	0.7158	------+-++-+++++	0.930658751
cg09394681	37	6	4482990	14422	0.4	0.6891	-++-+--++-+-+	0.90779367	22	15.376	12	0.2215	14178	0.092	0.9264	-++----++-+-+	0.961301659	38	19.343	12	0.08057	15651	0.691	0.4895	++--++-+--++-+-+	0.805636138	15309	0.265	0.7913	++--++----++-+-+	0.937515461
cg00190065	37	10	21682984	14433	0.4	0.6891	--++++++-+++-	0.90779367	0	9.597	12	0.6513	14189	0.184	0.8543	---++-++-+++-	0.957956289	0	7.88	12	0.7944	15664	0.515	0.6064	+----++++++-+++-	0.830743495	15322	0.294	0.769	+-----++-++-+++-	0.935239762
cg23730181	37	1	70033739	14428	0.4	0.6891	----++++++-++	0.90779367	0	10.233	12	0.5956	14184	0.695	0.4874	----+++-++-++	0.926626827	0	10.605	12	0.5631	15660	0.799	0.4242	+++----++++++-++	0.788668927	15318	1.201	0.2297	+++----+++-++-++	0.855685128
cg11467141	37	2	132348705	9784	-0.4	0.6891	++-+-+--+-++?	0.90779367	56.3	25.173	11	0.0086	9728	-0.426	0.6699	++-+-+--+-++?	0.945247344	58.2	26.304	11	0.005847	11011	-0.042	0.9668	+++++-+-+--+-++?	0.881285313	10857	0.092	0.9267	+-+++-+-+--+-++?	0.946310465
cg10139614	37	16	88878480	14434	-0.4	0.6891	+++-+-+----++	0.90779367	0	5.016	12	0.9574	14190	-0.105	0.9165	+++-+-+-+--++	0.960917925	0	5.93	12	0.9196	15666	-1.127	0.2599	---+++-+-+----++	0.733808125	15324	-0.644	0.5194	---+++-+-+-+--++	0.911217552
cg02337825	37	5	180480982	14433	-0.4	0.6891	+---+----+-++	0.90779367	0	8.953	12	0.7069	14189	-0.309	0.7571	+---+----+-++	0.951310686	0	10.306	12	0.5891	15665	-0.376	0.7066	+--+---+----+-++	0.848057076	15323	-0.206	0.8366	+--+---+----+-++	0.941011883
cg26544719	37	15	62749881	14430	-0.4	0.6891	--+---+-++++-	0.90779367	45.1	21.86	12	0.03912	14186	-0.601	0.5477	--+---+-++++-	0.932788355	46.2	22.307	12	0.03422	15659	0.073	0.9419	+++--+---+-++++-	0.878691426	15317	-0.325	0.7454	+++--+---+-++++-	0.933239257
cg25580076	37	10	102748541	14434	-0.4	0.6891	++---+++-++--	0.90779367	47.7	22.96	12	0.02807	14190	0.143	0.8861	++--++++-++--	0.959335468	44	21.415	12	0.04462	15666	-0.2	0.8418	+++++---+++-++--	0.866659633	15324	0.166	0.8679	-++++--++++-++--	0.943437696
cg02964783	37	9	36035988	14426	-0.4	0.6891	--+--+--++++-	0.90779367	25.5	16.102	12	0.1866	14182	-0.905	0.3656	+-+--+--++++-	0.912543574	18.7	14.758	12	0.255	15658	-0.163	0.8704	+++--+--+--++++-	0.870431451	15316	-0.653	0.5137	++++-+--+--++++-	0.910742603
cg19656415	37	8	41176850	14433	-0.4	0.6892	+---+-++---+-	0.907833128	0.4	12.054	12	0.4414	14189	-0.665	0.5059	+---+-++---+-	0.928503284	11.6	13.574	12	0.3287	15664	0.16	0.8727	+-++---+-++---+-	0.870610838	15322	-0.021	0.9829	+-++---+-++---+-	0.949458974
cg24170535	37	6	36410553	14433	-0.4	0.6892	--+-+---+---+	0.907833128	0	9.926	12	0.6225	14189	-0.446	0.6558	--+-----+---+	0.944232777	19.5	14.907	12	0.2465	15662	-0.331	0.741	-++--+-+---+---+	0.853425195	15320	-0.249	0.8034	-++--+-----+---+	0.938545424
cg07538634	37	19	3825141	14434	-0.4	0.6892	++--+++--+++-	0.907833128	2.3	12.286	12	0.423	14190	-0.474	0.6358	++--+++--+++-	0.942445376	14.4	14.025	12	0.2991	15666	-0.424	0.6718	+-+++--+++--+++-	0.842029209	15324	-0.679	0.4971	+-+++--+++--+++-	0.908571077
cg11718886	37	1	219345052	14433	-0.4	0.6892	----++++-+++-	0.907833128	44.9	21.791	12	0.03993	14189	-0.603	0.5467	----++++-+++-	0.932613519	53.3	25.713	12	0.01178	15662	-0.123	0.9025	+++----++++-+++-	0.874216126	15320	-0.427	0.6691	+-+----++++-+++-	0.926306616
cg16274148	37	9	100684771	14434	-0.4	0.6892	+-+-+--++--+-	0.907833128	0	3.789	12	0.9869	14190	-0.426	0.67	+-+----++--+-	0.945247344	0	6.888	12	0.8649	15666	-1.054	0.2917	---+-+-+--++--+-	0.747512193	15324	-0.809	0.4183	---+-+----++--+-	0.895727704
cg24157652	37	2	148779307	14433	-0.4	0.6892	++--++-++--+-	0.907833128	4.3	12.537	12	0.4036	14189	-0.353	0.7239	++--++-++--+-	0.949196523	19.8	14.958	12	0.2437	15662	0.073	0.9418	+++++--++-++--+-	0.878691426	15321	0.405	0.6851	+++++--++-++--+-	0.927738884
cg04800682	37	3	58223165	14431	-0.4	0.6892	---+++-+-+-+-	0.907833128	11.7	13.592	12	0.3275	14187	-0.961	0.3366	---+-+-+-+-+-	0.907980272	16.4	14.353	12	0.2788	15662	-0.521	0.6023	--+---+++-+-+-+-	0.830012499	15320	-1.068	0.2854	--+---+-+-+-+-+-	0.87098532
cg02122937	37	10	352668	14423	-0.4	0.6892	-+---+------+	0.907833128	40.5	20.153	12	0.06425	14179	-0.414	0.6789	-+---+------+	0.946036133	44	21.439	12	0.04431	15654	-0.329	0.7422	-+--+---+------+	0.85353662	15312	-0.37	0.7112	-+--+---+------+	0.930223168
cg25157291	37	11	64940257	14431	0.4	0.6892	-+--+-+--+-++	0.907833128	38.8	19.611	12	0.07482	14187	0.842	0.3995	----+-+--+-++	0.918120452	29.9	17.123	12	0.145	15663	0.278	0.7813	-+--+--+-+--+-++	0.858696905	15321	0.739	0.4601	-+-----+-+--+-++	0.902749388
cg10409560	37	4	76481299	14434	0.4	0.6892	+++--++-+---+	0.907833128	21.2	15.229	12	0.2291	14190	0.74	0.4593	+-+--++-+-+-+	0.923905216	10.2	13.365	12	0.3431	15665	0.452	0.6512	--++++--++-+---+	0.838650595	15323	0.841	0.4003	+-++-+--++-+-+-+	0.893052881
cg06515771	37	6	26614168	14434	0.4	0.6892	++-++---++-+-	0.907833128	20.2	15.046	12	0.2389	14190	0.355	0.7226	+++++---++-+-	0.949196523	23.8	15.738	12	0.2035	15665	0.93	0.3522	+++++-++---++-+-	0.767856397	15323	0.904	0.3662	++++++++---++-+-	0.88771308
cg23357913	37	19	3806061	14434	-0.4	0.6892	---+++-+-+++-	0.907833128	0	8.531	12	0.7424	14190	-0.587	0.5573	---+++-+-++--	0.933856762	0	10.494	12	0.5727	15666	0.078	0.9381	++----+++-+-+++-	0.878339385	15324	-0.135	0.8929	++----+++-+-++--	0.944950361
cg14553549	37	2	30967753	14407	-0.4	0.6892	----+++-+-+--	0.907833128	0	9.993	12	0.6166	14163	-0.072	0.9428	--+++++++-+--	0.961934908	0	11.268	12	0.5061	15637	-0.493	0.6223	-++----+++-+-+--	0.833488875	15295	-0.037	0.9705	-++--+++++++-+--	0.94872119
cg23953233	37	12	53574539	14433	-0.4	0.6892	+-----+-----+	0.907833128	42.5	20.867	12	0.05236	14189	-0.365	0.7153	+-----+-----+	0.948630299	35.1	18.487	12	0.1017	15665	-0.175	0.8609	++++-----+-----+	0.86910359	15323	-0.119	0.9053	+-++-----+-----+	0.945324916
cg05029100	37	5	126054138	14434	0.4	0.6892	+-++--+++-+-+	0.907833128	30	17.15	12	0.144	14190	0.286	0.7752	+-++--+++---+	0.952490682	27.3	16.5	12	0.1694	15665	0.401	0.6888	-+++-++--+++-+-+	0.844956073	15323	0.109	0.9136	--++-++--+++---+	0.945740944
cg11628574	37	19	52839405	14428	-0.4	0.6892	+++--++--+---	0.907833128	0	11.405	12	0.4946	14184	-0.536	0.592	++---++--+-+-	0.938344118	26.8	16.396	12	0.1738	15660	-0.754	0.4506	---+++--++--+---	0.795593076	15318	-0.795	0.4265	-+-++---++--+-+-	0.8972239
cg08461586	37	10	97802977	14434	-0.4	0.6892	+-++-++++----	0.907833128	11.3	13.524	12	0.3321	14190	-0.371	0.7107	+-+--++++----	0.948490443	22.2	15.424	12	0.2191	15666	-0.303	0.7617	+-++-++-++++----	0.85629155	15324	0.032	0.9743	++++-+--++++----	0.949152439
cg23661309	37	1	33546743	14424	0.4	0.6892	+++-+--+---++	0.907833128	0	11.796	12	0.4622	14181	0.399	0.6898	+++-+--+----+	0.946689995	0	11.892	12	0.4544	15656	0.569	0.5695	++-+++-+--+---++	0.823188268	15315	0.469	0.6392	++-+++-+--+----+	0.923353753
cg04704247	37	4	1672920	9139	0.4	0.6892	-+++-++-++?-?	0.907833128	45.2	18.234	10	0.05114	9083	0.244	0.8071	-+++-++-++?-?	0.955146608	49.8	19.918	10	0.03004	9565	0.677	0.4984	?++-+++-++-++?-?	0.807726227	9499	0.449	0.6537	?++-+++-++-++?-?	0.924945195
cg03580800	37	3	168802733	14430	-0.4	0.6892	-+-+++----++-	0.907833128	0	8.096	12	0.7776	14186	-1.001	0.3168	-+-+++----+--	0.905156577	0	10.686	12	0.556	15660	-0.289	0.7723	++--+-+++----++-	0.857516577	15318	-1.178	0.2387	----+-+++----+--	0.858308454
cg07560922	37	3	171528828	14427	-0.4	0.6892	-++-++++--++-	0.907833128	0.2	12.024	12	0.4438	14183	-0.311	0.7556	-++-++++--++-	0.951310686	0	11.968	12	0.4482	15657	-0.093	0.9255	++--++-++++--++-	0.876713143	15315	-0.011	0.991	++--++-++++--++-	0.949819668
cg25421917	37	3	72839466	14023	-0.4	0.6892	+-----+-+++?-	0.907833128	0	7.818	11	0.7295	13779	-0.296	0.7674	------+++++?-	0.952006753	0	7.855	11	0.7262	15255	0.035	0.9721	++-+-----+-+++?-	0.881892532	14913	-0.253	0.8004	+--------+++++?-	0.9383392
cg25061755	37	2	48808114	14432	0.4	0.6892	++-------+--+	0.907833128	0	8.346	12	0.7576	14188	0.074	0.9412	+--+--+--+--+	0.9619011	0	11.108	12	0.5197	15664	0.535	0.593	++-++-------+--+	0.828138995	15322	0.527	0.5984	++-+--+--+--+--+	0.919465506
cg07169439	37	1	10874315	14426	-0.4	0.6892	--++-++++-+--	0.907833128	0	4.9	12	0.9612	14182	-0.388	0.6981	---+-+-++-+-+	0.947364884	0	5.41	12	0.9429	15658	-0.09	0.9282	+++--++-++++-+--	0.877026091	15316	0	0.9998	+++---+-+-++-+-+	0.950011325
cg20116574	37	20	44718168	14434	-0.4	0.6892	+-+-----+--++	0.907833128	0	10.341	12	0.5861	14190	-0.107	0.9148	+-+-----+--++	0.960818604	0	10.885	12	0.5388	15665	-0.767	0.4428	---+-+-----+--++	0.793682385	15323	-0.207	0.8363	++-+-+-----+--++	0.940963519
cg01797450	37	6	168134760	14434	0.4	0.6892	+++--+--+-+++	0.907833128	0	8.792	12	0.7206	14190	0.505	0.6136	+++-++--+-+++	0.940336002	0	7.238	12	0.8415	15666	0.696	0.4867	++++++--+--+-+++	0.804798317	15324	0.741	0.4585	++++++-++--+-+++	0.902625138
cg23979458	37	17	80291982	12416	-0.4	0.6892	---+?+++---?+	0.907833128	17.5	12.117	10	0.2773	12200	-0.21	0.8334	----?+++-+-?+	0.956903945	0	9.208	10	0.5125	13648	-0.047	0.9625	-++---+?+++---?+	0.880871758	13334	0.141	0.888	-++----?+++-+-?+	0.944684454
cg17019070	37	10	73466639	14424	-0.4	0.6892	-+++-+--+-+--	0.907833128	0	7.171	12	0.8461	14180	-0.547	0.5845	--++-+--+-+--	0.937344514	0	6.041	12	0.914	15656	-0.35	0.7261	-++-+++-+--+-+--	0.850931523	15314	-0.557	0.5775	--+--++-+--+-+--	0.917101032
cg20333027	37	2	231728977	14434	0.4	0.6892	+--++-++-+--+	0.907833128	27	16.438	12	0.172	14190	0.861	0.3892	+--++-++-+-++	0.916538619	5	12.633	12	0.3963	15666	0.374	0.7085	-+++--++-++-+--+	0.848336141	15324	0.801	0.4234	-+++--++-++-+-++	0.896737353
cg13454258	37	11	32112295	14432	0.4	0.6892	+--+-+++--++-	0.907833128	0	10.567	12	0.5663	14188	0.49	0.6239	+---++++--++-	0.941104141	9.8	13.309	12	0.347	15664	0.711	0.477	++++--+-+++--++-	0.802406809	15322	0.961	0.3368	++++---++++--++-	0.881742841
cg05296978	37	17	27333177	9633	-0.4	0.6893	-+?+-+--+--+?	0.9078449	0	2.633	10	0.9888	9592	-0.769	0.4422	-+?--+--+--+?	0.921964383	0	3.267	10	0.9744	10865	-0.457	0.6476	+-+-+?+-+--+--+?	0.838041166	10726	-0.545	0.5854	+-+-+?--+--+--+?	0.918051811
cg12832162	37	8	27207139	14425	0.4	0.6893	+--+---+-++--	0.9078449	0	9.864	12	0.6279	14181	0.33	0.7414	+--+---+-++--	0.950513842	0	10.643	12	0.5598	15656	0.607	0.5437	++-+--+---+-++--	0.817869306	15314	0.303	0.7616	++-+--+---+-++--	0.93442805
cg23097961	37	19	49055412	14434	0.4	0.6893	++-+----++---	0.9078449	23	15.59	12	0.2107	14190	0.432	0.6657	++-+----++---	0.944777836	0	11.808	12	0.4612	15666	0.602	0.5469	+++++-+----++---	0.818477066	15324	0.704	0.4814	+-+++-+----++---	0.906396291
cg17155687	37	1	54584403	12787	-0.4	0.6893	++++?---+----	0.9078449	34.3	16.739	11	0.1158	12571	-0.489	0.6245	++++?-+-+----	0.94113028	23.8	14.428	11	0.2102	14015	-0.681	0.4962	-++++++?---+----	0.807137446	13701	-0.978	0.3283	-++++++?-+-+----	0.880386285
cg21378715	37	12	63328962	14433	0.4	0.6893	+++-+-++---++	0.9078449	26.5	16.331	12	0.1765	14189	0.468	0.6401	+++-+-+++--++	0.942952597	25.4	16.087	12	0.1873	15664	0	0.9997	--++++-+-++---++	0.884729896	15322	0.35	0.7264	--++++-+-+++--++	0.931711829
cg12211161	37	7	157448659	14433	0.4	0.6893	++---++++---+	0.9078449	0	10.538	12	0.5688	14189	0.032	0.9747	++---++++---+	0.962851276	0	9.928	12	0.6222	15664	1.036	0.3004	+++++---++++---+	0.750840571	15322	0.517	0.605	+++++---++++---+	0.920198387
cg21906830	37	7	99775207	14416	-0.4	0.6893	++-----+--+++	0.9078449	24.2	15.839	12	0.1987	14172	-0.1	0.92	+++---++--++-	0.96109674	23.8	15.751	12	0.2029	15648	-0.65	0.5159	-+-++-----+--+++	0.812113312	15306	-0.281	0.7787	-+-+++---++--++-	0.93613827
cg22055397	37	7	158923808	14434	0.4	0.6893	-+----+-++++-	0.9078449	13.3	13.838	12	0.3111	14190	0.26	0.7951	-+----+-++++-	0.95410056	31.7	17.578	12	0.1291	15665	0.758	0.4482	+---+----+-++++-	0.795079921	15323	0.46	0.6458	++--+----+-++++-	0.924093744
cg21391660	37	17	73522123	14054	0.4	0.6893	+++-+++----?+	0.9078449	0	5.463	11	0.9067	13810	0.286	0.7745	+++-+++-++-?+	0.952482776	0	4.527	11	0.9519	15286	-0.328	0.7427	--++++-+++----?+	0.853663763	14944	-0.224	0.8225	--++++-+++-++-?+	0.939946572
cg13540341	37	19	49222985	14056	0.4	0.6893	+-+----++++?+	0.9078449	0	8.385	11	0.6785	13812	0.537	0.5911	+-++---+-++?+	0.938203114	0	8.835	11	0.6371	15288	0.488	0.6252	-+++-+----++++?+	0.834051398	14946	0.534	0.5932	-+++-++---+-++?+	0.918942014
cg27309189	37	16	1464772	9633	0.4	0.6893	+-?++-+-++-+?	0.9078449	0	7.701	10	0.658	9592	-0.01	0.9923	+-?+--+--+-+?	0.963554987	0	9.262	10	0.5074	10865	0.016	0.9875	-+-+-?++-+-++-+?	0.883430137	10726	-0.408	0.6836	-+-+-?+--+--+-+?	0.927656246
cg21661031	37	3	159304352	14434	0.4	0.6893	-++-+-++--+-+	0.9078449	35.1	18.501	12	0.1013	14190	0.277	0.782	-++---++--+-+	0.953065265	33.1	17.927	12	0.1179	15666	0.498	0.6183	++--++-+-++--+-+	0.832695403	15324	0.194	0.8462	-+--++---++--+-+	0.941896555
cg16606067	37	5	178977123	14421	-0.4	0.6893	++---++--+-+-	0.9078449	14.2	13.989	12	0.3014	14177	-0.459	0.6464	++---++--+-+-	0.943489968	11	13.483	12	0.335	15652	-0.383	0.702	-+-++---++--+-+-	0.847327852	15310	-0.187	0.8514	++-++---++--+-+-	0.942252636
cg17902947	37	1	57040807	14053	-0.4	0.6893	--++++--+--?+	0.9078449	0	4.229	11	0.9627	13809	-0.749	0.4539	-+++++--+--?-	0.92325414	0	3.501	11	0.9823	15282	-0.146	0.8841	+++--++++--+--?+	0.872073701	14940	-0.619	0.5356	++--+++++--+--?-	0.912457982
cg15032239	37	15	22891954	14431	0.4	0.6893	-+-++++++--+-	0.9078449	49.7	23.842	12	0.02137	14187	0.568	0.5699	---++++++--+-	0.935194979	45.7	22.093	12	0.03649	15663	0.317	0.7515	+-+-+-++++++--+-	0.85485619	15321	0.362	0.7176	--+---++++++--+-	0.930865756
cg25842602	37	18	35146038	14431	-0.4	0.6893	++-++--++----	0.9078449	0	11.854	12	0.4575	14187	-0.518	0.6043	++-++--++----	0.939783287	5	12.634	12	0.3962	15663	-0.72	0.4714	--+++-++--++----	0.801091998	15321	-0.713	0.4758	--+++-++--++----	0.905439556
cg06857674	37	5	175110641	14429	0.4	0.6893	+++-+++-+---+	0.9078449	0	7.53	12	0.8207	14185	0.436	0.6628	+++-++------+	0.944606693	0	11.885	12	0.455	15660	-0.064	0.9493	-+-+++-+++-+---+	0.879470287	15318	0.075	0.9401	---+++-++------+	0.946900903
cg22810049	37	5	67953707	14434	0.4	0.6893	--+--+++-+++-	0.9078449	16.5	14.369	12	0.2778	14190	-0.114	0.9094	-----+++--++-	0.960495648	15.1	14.136	12	0.2921	15666	0.813	0.4164	+++--+--+++-+++-	0.786641505	15324	0.083	0.9339	+-+-----+++--++-	0.946617746
cg16933224	37	11	63604740	14434	-0.4	0.6893	+-+-+-+-+----	0.9078449	0	9.461	12	0.6631	14190	0.015	0.9877	+++-+++-+--+-	0.963310385	0	9.827	12	0.6311	15665	-0.386	0.6995	+-++-+-+-+-+----	0.84691129	15323	0.211	0.8329	++++++-+++-+--+-	0.940805383
cg14169521	37	7	12726944	14434	-0.4	0.6893	+---+----+-++	0.9078449	0	8.451	12	0.7489	14190	-0.517	0.6052	+---+----+-++	0.939859802	0	9.252	12	0.6812	15666	-0.111	0.9113	+-++---+----+-++	0.875252867	15324	-0.107	0.9151	++++---+----+-++	0.945763475
cg18235573	37	19	12163984	14434	-0.4	0.6893	---+-++++--+-	0.9078449	0	5.564	12	0.9365	14190	-0.225	0.8217	-+++--+++--+-	0.956174682	0	7.265	12	0.8396	15666	-0.878	0.3802	------+-++++--+-	0.776017538	15324	-0.581	0.5609	----+++--+++--+-	0.915071219
cg08572315	37	2	85133831	13312	-0.4	0.6893	-+-++-++?+-?+	0.9078449	0	8.946	10	0.5372	13068	-0.618	0.5365	-+----++?+-?-	0.93150505	0	7.34	10	0.693	14544	-0.701	0.4831	----+-++-++?+-?+	0.803750122	14202	-0.831	0.4058	-+--+----++?+-?-	0.893995604
cg11692181	37	4	2687547	14433	0.4	0.6893	+--++-++--+-+	0.9078449	0	8.877	12	0.7134	14189	0.416	0.6771	+--++-++--+-+	0.945950755	0	9.29	12	0.678	15665	0.691	0.4894	+-++--++-++--+-+	0.805636138	15323	0.618	0.5363	+-++--++-++--+-+	0.912595478
cg15365320	37	11	17373302	14432	0.4	0.6893	+--+---+-+-++	0.9078449	0	6.969	12	0.8596	14188	0.309	0.757	+--+---+-+-++	0.951310686	0	7.48	12	0.8243	15663	0.35	0.7262	+--+--+---+-+-++	0.850931523	15321	0.569	0.5695	+--+--+---+-+-++	0.916069962
cg20391321	37	4	82496103	9632	-0.4	0.6893	+-?-+-+++---?	0.9078449	0	6.208	10	0.7975	9591	-0.572	0.5672	+-?-+-+++---?	0.934847657	0	6.572	10	0.7652	10863	-0.109	0.9134	++-+-?-+-+++---?	0.875406776	10724	-0.455	0.6488	++-+-?-+-+++---?	0.924455041
cg01295653	37	2	242977467	14054	-0.4	0.6893	-+-+-+-+-+-?-	0.9078449	0	3.755	11	0.9765	13810	-0.481	0.6306	-+-+---+-+-?-	0.941805086	0	4.751	11	0.9426	15286	0.077	0.9386	+++-+-+-+-+-+-?-	0.878418754	14944	-0.117	0.9066	+++-+-+---+-+-?-	0.945386705
cg05523085	37	15	52821854	14433	0.4	0.6893	+-++++-+---++	0.9078449	0	10.288	12	0.5907	14189	0.348	0.728	+--+++-+---++	0.949564049	0	10.277	12	0.5917	15665	0.138	0.8904	---+-++++-+---++	0.872840078	15323	0.263	0.7929	---+--+++-+---++	0.937721015
cg22698489	37	1	159893696	14434	0.4	0.6893	-+-++------++	0.9078449	0	10.156	12	0.6023	14190	0.743	0.4573	-+--+------++	0.923681407	2.2	12.272	12	0.4241	15665	0.228	0.8195	----+-++------++	0.86374838	15323	0.668	0.5042	++--+--+------++	0.909674037
cg19832529	37	10	125530301	14433	-0.4	0.6893	+---++--++-+-	0.9078449	0	5.876	12	0.9222	14189	-0.712	0.4762	+---++---+-+-	0.925155885	0	6.209	12	0.9052	15665	-0.434	0.6644	---+---++--++-+-	0.840708803	15323	-0.592	0.554	++-+---++---+-+-	0.91465099
cg26580609	37	2	18766140	14057	0.4	0.6893	-++++-+-+-+?-	0.9078449	40.6	18.504	11	0.07061	13813	0.512	0.6089	-++++-+-+-+?-	0.94019814	36.3	17.259	11	0.1005	15289	1.244	0.2137	+++-++++-+-+-+?-	0.713087175	14947	1.384	0.1664	+++-++++-+-+-+?-	0.831481794
cg11398400	37	17	1902196	14434	0.4	0.6893	-++-+---+++++	0.9078449	68.8	38.422	12	0.000131	14190	0.508	0.6115	-+--+---+++-+	0.940231789	72.9	44.31	12	1.35E-05	15665	0.527	0.5984	++--++-+---+++++	0.8291869	15323	0.537	0.5912	++--+--+---+++-+	0.918625631
cg17119279	37	8	1049477	14434	0.4	0.6893	-+---++++-+-+	0.9078449	0	7.613	12	0.8146	14190	0.423	0.6723	++---+++--+-+	0.945506248	0	7.628	12	0.8135	15666	0.334	0.738	-++-+---++++-+-+	0.852920271	15324	0.455	0.6492	-++++---+++--+-+	0.924491979
cg13631913	37	1	9600345	14431	-0.4	0.6893	+++----+++-+-	0.9078449	0	9.148	12	0.6902	14187	-0.423	0.6724	+++----+++-+-	0.945506248	0	9.546	12	0.6558	15663	-0.693	0.4886	---+++----+++-+-	0.805394153	15321	-0.376	0.7072	+--+++----+++-+-	0.929920528
cg04846720	37	14	103295640	14428	0.4	0.6893	-+-+-+++--+++	0.9078449	0	8.257	12	0.7647	14184	0.398	0.6904	-+++-+++--+++	0.946689995	0	9.127	12	0.6921	15659	0.655	0.5125	++--+-+-+++--+++	0.811459057	15317	0.402	0.6877	-+--+++-+++--+++	0.928043444
cg27380599	37	10	52834067	14434	-0.4	0.6893	+-+++++--+---	0.9078449	6.8	12.872	12	0.3784	14190	-0.351	0.7252	+-+-+++-++---	0.949292404	12.3	13.682	12	0.3215	15665	-0.164	0.8696	++++-+++++--+---	0.870293159	15323	0.109	0.9133	++++-+-+++-++---	0.945740944
cg05350224	37	19	3053510	14429	-0.4	0.6893	-++-++-+--++-	0.9078449	0	10.577	12	0.5655	14185	0.2	0.8413	-+++++-++-++-	0.957184452	0	9.205	12	0.6853	15660	-0.56	0.5756	-++-++-++-+--++-	0.824481443	15318	-0.029	0.9766	-++-+++++-++-++-	0.949228372
cg11540771	37	3	48658831	14411	-0.4	0.6893	-++--+---+++-	0.9078449	0	10.198	12	0.5986	14167	-0.543	0.5871	-++--+---+++-	0.937578504	0	8.933	12	0.7086	15643	-0.295	0.7679	+-+-++--+---+++-	0.856964531	15301	-0.524	0.6006	--+-++--+---+++-	0.919668953
cg14160804	37	18	12703040	14057	0.4	0.6893	---++-+--+-?-	0.9078449	0	5.265	11	0.9177	13813	0.602	0.5469	+--++-+--+-?+	0.932629563	0	5.489	11	0.9052	14483	0.36	0.7187	?+----++-+--+-?-	0.849863734	14229	0.601	0.5477	?+-+--++-+--+-?+	0.913927832
cg18283844	37	1	114495894	14039	0.4	0.6893	----+-+--++?+	0.9078449	0	8.011	11	0.7123	13795	0.011	0.991	---++----++?+	0.963475234	0	7.55	11	0.7529	15271	0.81	0.4177	++-----+-+--++?+	0.786780655	14929	0.244	0.8072	++----++----++?+	0.938857424
cg07226980	37	1	227506019	14057	-0.4	0.6894	---++---+--?+	0.907862819	0	10.025	11	0.5281	13813	-0.516	0.6061	----+---+--?+	0.939859802	1.8	11.199	11	0.4267	15289	0.191	0.8487	++----++---+--?+	0.867561611	14947	-0.02	0.9837	++-----+---+--?+	0.949533409
cg13770417	37	6	168418632	12384	0.4	0.6894	--+-?----++?+	0.907862819	0	8.702	10	0.5606	12168	0.374	0.7085	--+-?----++?+	0.948195584	0	9.935	10	0.4462	13616	0.219	0.8268	-----+-?----++?+	0.864691199	13302	0.119	0.9052	-----+-?----++?+	0.945324916
cg13837913	37	6	26189410	14414	-0.4	0.6894	+-+--+-+-+--+	0.907862819	3.8	12.479	12	0.408	14170	-0.902	0.3672	-----+-+-+--+	0.912726189	0.2	12.018	12	0.4442	15645	-0.261	0.7943	-+++-+--+-+-+--+	0.860273182	15303	-0.73	0.4657	-++-----+-+-+--+	0.903671484
cg20699960	37	11	64135904	14425	-0.4	0.6894	----+--++-+--	0.907862819	0	9.121	12	0.6925	14181	-0.2	0.8413	----+-+++-+--	0.957184452	0	6.88	12	0.8654	15655	-0.48	0.631	--+----+--++-+--	0.835094129	15314	-0.39	0.6965	--+----+-+++-+--	0.928685444
cg19095187	37	6	108437051	14430	-0.4	0.6894	++-+-+-++---+	0.907862819	0	8.293	12	0.7618	14186	0.088	0.9302	++-+-+--+---+	0.961570526	0	8.454	12	0.7487	15662	-0.621	0.5349	-+-++-+-+-++---+	0.816129793	15320	-0.077	0.9385	-+-++-+-+--+---+	0.946824356
cg02632236	37	1	5893532	9822	0.4	0.6894	++++---++--+?	0.907862819	0	5.557	11	0.9012	9766	-0.017	0.9861	++++---+--++?	0.963310385	0	4.311	11	0.9599	11053	0.093	0.926	+--++++---++--+?	0.876756039	10899	-0.579	0.5627	---++++---+--++?	0.915451821
cg15791108	37	17	2653571	14424	-0.4	0.6894	+---+++--+---	0.907862819	51.9	24.972	12	0.01496	14180	-0.237	0.8127	+-+-+++--+---	0.955496686	59.1	29.327	12	0.003522	15654	-0.575	0.5656	---+---+++--+---	0.822379251	15312	-0.462	0.644	---+-+-+++--+---	0.923916574
cg20427198	37	22	46969267	14433	0.4	0.6894	-++++++-+-+--	0.907862819	3.5	12.439	12	0.4111	14189	0.136	0.8914	-++++++---+--	0.959533109	6.9	12.885	12	0.3774	15665	0.292	0.7701	-+--++++++-+-+--	0.857165069	15323	0.063	0.9502	+---++++++---+--	0.947534338
cg12636835	37	22	26776311	14433	0.4	0.6894	--++-++-++++-	0.907862819	0	8.445	12	0.7495	14189	0.248	0.8039	-+++-++--+---	0.954844285	0	9.065	12	0.6974	15664	0.508	0.6116	+----++-++-++++-	0.831459424	15322	0.585	0.5586	++--+++-++--+---	0.9149999
cg19928692	37	15	34635227	14434	-0.4	0.6894	+---+-+--+-+-	0.907862819	23.7	15.725	12	0.2042	14190	-0.571	0.5681	+---+-+--+---	0.934948871	22.5	15.49	12	0.2157	15666	-0.435	0.6638	+--+---+-+--+-+-	0.840634154	15324	-0.423	0.6721	+--+---+-+--+---	0.926558425
cg26478599	37	7	41747322	14434	-0.4	0.6894	-+--++-+--++-	0.907862819	0	9.69	12	0.6431	14190	-0.635	0.5254	-+--++-+--++-	0.93019183	0	11.026	12	0.5267	15665	0.139	0.8898	++--+--++-+--++-	0.872789941	15323	-0.031	0.9753	++--+--++-+--++-	0.949153869
cg25210580	37	17	744036	14055	0.4	0.6894	-+--+---+-+?+	0.907862819	35.3	17.014	11	0.1075	13812	0.336	0.737	-+--+---+-+?+	0.950111848	18.7	13.529	11	0.2601	15286	0.656	0.512	+++-+--+---+-+?+	0.811370732	14945	0.396	0.6923	+++-+--+---+-+?+	0.928440045
cg10422833	37	8	143614909	14431	-0.4	0.6894	----+-+---+++	0.907862819	6.1	12.775	12	0.3856	14187	-0.59	0.5555	--+-+-----+-+	0.93381482	0	9.077	12	0.6964	15663	-0.861	0.389	-------+-+---+++	0.778285959	15321	-1.062	0.2881	-----+-+-----+-+	0.871539537
cg08869383	37	1	11865661	14433	-0.4	0.6894	+++--+--++--+	0.907862819	1.6	12.2	12	0.4298	14189	-0.531	0.5952	+++--+--++--+	0.93870601	0	11.732	12	0.4674	15665	-0.393	0.6945	++-+++--+--++--+	0.846053624	15323	-0.515	0.6069	++-+++--+--++--+	0.92033447
cg05753799	37	20	3746315	14432	-0.4	0.6894	++-+-+-+--+-+	0.907862819	34.6	18.358	12	0.1052	14188	-0.682	0.4949	++---+-+--+-+	0.927350298	41.6	20.559	12	0.05723	15662	-0.349	0.7269	+--++-+-+-+--+-+	0.851153226	15320	-0.41	0.6819	+--++---+-+--+-+	0.927420016
cg27368423	37	11	926250	14430	-0.4	0.6894	---+---+++--+	0.907862819	0	7.01	12	0.857	14186	-0.172	0.8637	---++--+++--+	0.958119246	0	8.174	12	0.7714	15662	-0.076	0.9397	+++---+---+++--+	0.878557348	15320	0.326	0.7444	+++---++--+++--+	0.933183964
cg03093838	37	6	137815725	14434	0.4	0.6894	+-+++--+---+-	0.907862819	0	11.173	12	0.5141	14190	0.303	0.762	+-+-+-++---+-	0.951752483	0	9.178	12	0.6877	15666	0.215	0.8297	--++-+++--+---+-	0.86504948	15324	0.218	0.8273	-+++-+-+-++---+-	0.940208553
cg23343973	37	6	30710764	14434	-0.4	0.6894	--+-++------+	0.907862819	25.2	16.038	12	0.1895	14190	-0.3	0.764	--+-++-----++	0.95190918	29.5	17.013	12	0.1491	15665	-0.865	0.3871	-----+-++------+	0.777801783	15323	-0.474	0.6358	-+---+-++-----++	0.923098812
cg21645848	37	7	43945628	14430	-0.4	0.6894	-++-+-+----++	0.907862819	38.4	19.471	12	0.07777	14186	-0.584	0.5591	--+-+-+----++	0.933882679	19.1	14.84	12	0.2503	15661	-0.379	0.7044	+-+-++-+-+----++	0.847743415	15319	-0.413	0.6798	+-+--+-+-+----++	0.927076541
cg18025240	37	6	31707490	14431	-0.4	0.6894	-+-----+----+	0.907862819	0	4.327	12	0.9768	14187	-0.037	0.9708	-+-----++---+	0.962733231	0	4.678	12	0.9679	15662	-0.391	0.6956	-++-+-----+----+	0.84612158	15320	-0.013	0.9895	-++-+-----++---+	0.949767851
cg12147572	37	19	7827744	14431	0.4	0.6894	-+---++--++-+	0.907862819	0	5.916	12	0.9203	14187	0.364	0.7161	-+-+-++--++-+	0.94863533	0	5.281	12	0.9479	15662	0.562	0.5741	++--+---++--++-+	0.824118328	15320	0.474	0.6358	++--+-+-++--++-+	0.923098812
cg02616947	37	10	102822508	14431	0.4	0.6894	--+---+-+-+++	0.907862819	23	15.575	12	0.2115	14187	0.376	0.7067	--+---+-+-+-+	0.948144842	28.5	16.787	12	0.1578	15662	0.466	0.6411	-++--+---+-+-+++	0.836813541	15320	0.528	0.5975	-++--+---+-+-+-+	0.919318619
cg23142890	37	14	104865792	14434	-0.4	0.6894	+--+-+++--++-	0.907862819	0	8.329	12	0.7589	14190	-0.756	0.4497	+--+-+++--++-	0.92268771	0	11.071	12	0.5228	15666	-0.046	0.9632	++-+--+-+++--++-	0.880984745	15324	-0.635	0.5254	++-+--+-+++--++-	0.911520431
cg14000147	37	10	15001344	14431	0.4	0.6894	-++-+--+-+-++	0.907862819	62.6	32.115	12	0.001328	14187	0.602	0.5469	-++-+--+-+-++	0.932629563	53.9	26.004	12	0.01072	15663	0.141	0.8882	+---++-+--+-+-++	0.872553215	15321	0.418	0.6762	+---++-+--+-+-++	0.926769617
cg13659051	37	9	140065943	13693	0.4	0.6894	+++-+++-?--+-	0.907862819	2.1	11.233	11	0.424	13449	0.403	0.6866	+++-+++-?--+-	0.946340298	6	11.706	11	0.3861	14924	0.123	0.9022	---+++-+++-?--+-	0.874175591	14582	0.233	0.8159	+--+++-+++-?--+-	0.939498399
cg06136555	37	12	112123888	14430	-0.4	0.6894	+++++---++---	0.907862819	42.1	20.735	12	0.05439	14186	-0.132	0.8951	+++++---++---	0.959804712	30.7	17.311	12	0.1383	15662	0.12	0.9043	+-++++++---++---	0.874415814	15320	0.368	0.7125	++++++++---++---	0.930418596
cg02382878	37	7	26660204	14033	-0.4	0.6894	+-++-++-+-+?-	0.907862819	22.9	14.275	11	0.2181	13789	-0.651	0.5147	+-+--++-+-+?-	0.929230341	7.7	11.914	11	0.3702	15261	0.059	0.9532	++++-++-++-+-+?-	0.880003938	14919	-0.229	0.8192	+-++-+--++-+-+?-	0.939705337
cg13567919	37	12	57646434	14431	-0.4	0.6894	-+++++-+--+--	0.907862819	0	10.115	12	0.6059	14187	-0.653	0.5135	-+-+++-+--+--	0.929171368	0	11.713	12	0.469	15662	0.418	0.6759	+++-+++++-+--+--	0.842749128	15320	-0.08	0.936	+++-+-+++-+--+--	0.946751476
cg14945917	37	4	38145641	14055	0.4	0.6894	+++-+-++-++?-	0.907862819	0	8.896	11	0.6315	13811	-0.123	0.9022	+-----++-++?-	0.960202002	0	10.698	11	0.4689	15284	0.093	0.9259	--++++-+-++-++?-	0.876753762	14942	-0.6	0.5484	--++-----++-++?-	0.914069018
cg06458554	37	19	9903777	12804	-0.4	0.6894	++--?----+--+	0.907862819	0	5.316	11	0.9149	12588	-0.015	0.9877	++--?----+--+	0.963310385	0	5.901	11	0.8799	13230	-0.371	0.7106	?-+++--?----+--+	0.848640421	13004	0.08	0.936	?++++--?----+--+	0.946751476
cg20614671	37	7	2321431	9632	-0.4	0.6894	-+?--+-+++++?	0.907862819	1.6	10.164	10	0.4262	9591	-0.432	0.6659	-+?--+-++++-?	0.944804314	27.1	13.715	10	0.1864	10862	-0.2	0.8413	-++-+?--+-+++++?	0.86660881	10723	-0.165	0.869	+++-+?--+-++++-?	0.943590673
cg20943084	37	5	140012769	14431	0.4	0.6894	+-++-++++--++	0.907862819	0	8.61	12	0.7358	14187	0.085	0.9321	+-++-+-++--+-	0.961763548	0	9.436	12	0.6653	15663	0.621	0.5345	++-+-++-++++--++	0.816104866	15321	0.392	0.6951	++-+-++-+-++--+-	0.928634101
cg22038738	37	8	42064673	14427	-0.4	0.6894	-+++-+--+++--	0.907862819	0	11.73	12	0.4676	14183	-0.526	0.5988	-+++-+--+++--	0.939008811	1.6	12.192	12	0.4304	15658	-0.772	0.4402	-+--+++-+--+++--	0.792916171	15316	-0.962	0.336	----+++-+--+++--	0.88165732
cg01225454	37	10	120101892	14434	-0.4	0.6894	+++-+-++---+-	0.907862819	0	5.446	12	0.9414	14190	-0.424	0.6718	+++--+-++--+-	0.945459331	0	6.289	12	0.9008	15666	-0.82	0.4121	-+-+++-+-++---+-	0.785439047	15324	-0.852	0.3942	-+-+++--+-++--+-	0.892144701
cg02097235	37	16	1116799	14430	0.4	0.6894	--++++++-++-+	0.907862819	0	7.931	12	0.7905	14186	0.05	0.9604	--++++-+-++-+	0.962414178	0	7.371	12	0.8321	15661	0.4	0.6889	+----++++++-++-+	0.844956073	15319	0.106	0.9159	+----++++-+-++-+	0.945813595
cg06511276	37	1	27155069	14433	-0.4	0.6894	+---------+++	0.907862819	50.8	24.396	12	0.01796	14189	-0.334	0.7381	+---+-----+++	0.950194208	44.9	21.789	12	0.03995	15665	-0.164	0.8694	++++---------+++	0.87026565	15323	-0.203	0.8388	+-++---+-----+++	0.941224083
cg01813642	37	4	6451069	13301	-0.4	0.6894	+--++-++?-+?-	0.907862819	16	11.899	10	0.2918	13057	-0.222	0.8241	+---+-++?-+?-	0.956351789	20.5	12.571	10	0.2487	14532	-0.142	0.8872	+-++--++-++?-+?-	0.87245573	14190	-0.043	0.9659	-+++---+-++?-+?-	0.948330849
cg13272818	37	19	33716915	14431	-0.399	0.6895	-++---+++++--	0.907874584	30.3	17.211	12	0.1418	14187	-0.575	0.565	-++---+++++--	0.934435608	33.6	18.078	12	0.1133	15663	-0.387	0.6989	--+-++---+++++--	0.846749976	15321	-0.396	0.6921	-++-++---+++++--	0.928440045
cg13811630	37	9	135628868	14434	0.4	0.6895	+-+-+++---+--	0.907874584	24.2	15.829	12	0.1992	14190	0.67	0.5028	+-+++++---+--	0.928235998	23.6	15.714	12	0.2047	15666	0.343	0.7313	-+++-+-+++---+--	0.851914396	15324	0.576	0.5645	-+++-+++++---+--	0.915451821
cg05873158	37	14	23938824	14426	-0.4	0.6895	----+--+---++	0.907874584	0	7.281	12	0.8385	14182	-0.462	0.6443	-------++--++	0.943412852	0	8.328	12	0.759	15658	-1.019	0.3083	--+----+--+---++	0.753609888	15316	-0.729	0.4657	--+-------++--++	0.903671484
cg00941229	37	1	149982400	14424	0.4	0.6895	+--++++--+-+-	0.907874584	0	10.167	12	0.6013	14180	0.274	0.7844	+--+++++-+-++	0.953308454	0	10.15	12	0.6028	15654	0.493	0.6219	-+++--++++--+-+-	0.833347146	15312	0.264	0.7915	-+++--+++++-+-++	0.937515461
cg23386212	37	14	62041363	14057	-0.399	0.6895	-++-++----+?-	0.907874584	22.4	14.168	11	0.2238	13813	-0.422	0.6732	-++-++----+?-	0.945537003	14.3	12.839	11	0.304	15289	0.155	0.877	+++-++-++----+?-	0.87114357	14947	-0.001	0.9995	+++-++-++----+?-	0.950003346
cg24461964	37	2	149633112	14433	-0.399	0.6895	+--++-++-+---	0.907874584	0	10.742	12	0.5512	14189	-0.462	0.6441	+--++-++-+---	0.943412852	16.6	14.389	12	0.2765	15665	-0.269	0.7881	+-++--++-++-+---	0.859641124	15323	-0.368	0.7132	+-++--++-++-+---	0.930478458
cg12821367	37	3	64205670	14434	-0.4	0.6895	---+--+-+++--	0.907874584	46.6	22.463	12	0.03264	14190	-0.577	0.5639	--++--+--++--	0.934295702	50.5	24.251	12	0.0188	15665	-0.146	0.8841	+-+---+--+-+++--	0.872073701	15323	-0.749	0.4537	--+--++--+--++--	0.901826019
cg02084729	37	6	33589691	14430	0.399	0.6895	-++++-+-+---+	0.907874584	0	10.963	12	0.5321	14186	0.366	0.7145	-+--+-+-+--++	0.948598828	0	11.053	12	0.5243	15661	0.319	0.7499	-+--++++-+-+---+	0.854720575	15319	0.498	0.6184	++--+--+-+-+--++	0.921260536
cg08185223	37	2	81417629	14432	0.4	0.6895	-+--+-++--+--	0.907874584	44.3	21.55	12	0.04289	14188	0.08	0.9366	-++-+-++--+-+	0.96176381	59.3	29.506	12	0.003312	15664	0.599	0.5494	-++-+--+-++--+--	0.819049724	15322	0.247	0.8048	-++-++-+-++--+-+	0.938648489
cg06221748	37	17	296101	14434	-0.399	0.6895	----+-+-+-+--	0.907874584	0	9.99	12	0.6168	14190	-0.644	0.5199	------+---+-+	0.929935129	0	11.518	12	0.4851	15666	0.318	0.7507	+++----+-+-+-+--	0.854801665	15324	-0.053	0.9578	+++------+---+-+	0.947933312
cg20979823	37	6	1515797	14431	0.4	0.6895	--+--+-+--+++	0.907874584	11.3	13.535	12	0.3314	14187	0.591	0.5543	--+--+-+--+++	0.933636323	7.1	12.921	12	0.3748	15663	0.811	0.4175	+++--+--+-+--+++	0.786780655	15321	0.9	0.3683	+-+--+--+-+--+++	0.888221422
cg14228484	37	2	97427445	14425	0.4	0.6895	+-++-+--++--+	0.907874584	0	10.751	12	0.5504	14181	0.435	0.6634	+-+-++---+--+	0.944636459	3.9	12.484	12	0.4077	15657	0.423	0.6722	++-+-++-+--++--+	0.842071999	15315	0.331	0.7403	++-+-+-++---+--+	0.932819382
cg04256691	37	21	45660826	9825	-0.4	0.6895	-----+++--++?	0.907874584	0	6.515	11	0.8369	9769	-0.373	0.7095	----++++--++?	0.948263414	0	5.881	11	0.8812	11056	-0.724	0.4689	--+-----+++--++?	0.800407854	10902	-0.647	0.5175	--+----++++--++?	0.911094881
cg13311292	37	17	78654663	14434	0.4	0.6895	+++-------+++	0.907874584	11.4	13.54	12	0.3311	14190	0.393	0.6941	+++-+-+---+-+	0.947034792	26.8	16.385	12	0.1742	15666	0.282	0.7776	--++++-------+++	0.85823424	15324	0.464	0.6426	+-++++-+-+---+-+	0.923706388
cg16214034	37	10	70255978	14053	-0.399	0.6895	---++--+--+?+	0.907874584	0	7.247	11	0.7788	13809	-0.043	0.9654	---++-++--+?+	0.962513752	0	7.242	11	0.7792	15280	-0.357	0.7207	+-----++--+--+?+	0.850284754	14938	-0.269	0.7882	------++-++--+?+	0.937204029
cg03574999	37	17	71228555	14432	0.4	0.6895	++-+-+++++--+	0.907874584	0	7.541	12	0.8199	14188	0.189	0.8504	+++--+++++---	0.957765272	0	7.726	12	0.8062	15664	0.165	0.869	-+-++-+-+++++--+	0.870210599	15322	0.248	0.8039	++-+++--+++++---	0.93858605
cg18391899	37	10	23462616	14434	0.4	0.6895	++--++++-----	0.907874584	0	7.92	12	0.7913	14190	-0.107	0.9145	++--+-+++----	0.960765111	0	8.774	12	0.7221	15666	0.238	0.8116	+--++--++++-----	0.862611198	15324	0.074	0.9408	++-++--+-+++----	0.946948709
cg00266286	37	5	32713723	9625	0.4	0.6895	-+?-++---+-+?	0.907874584	51.4	20.573	10	0.02427	9584	-0.143	0.8863	-+?-++---+--?	0.959335468	42.2	17.304	10	0.0679	10857	0.146	0.8835	+---+?-++---+-+?	0.871981157	10718	-0.505	0.6133	----+?-++---+--?	0.920711152
cg15165122	37	2	71206291	14433	0.399	0.6895	--+++-+++++--	0.907874584	0	11.503	12	0.4864	14189	0.446	0.6556	--+++-+++++--	0.94420236	7.3	12.943	12	0.3732	15665	0.452	0.6515	++---+++-+++++--	0.838740149	15323	0.488	0.6256	++---+++-+++++--	0.921927576
cg07984380	37	6	32547019	13997	0.4	0.6895	-++-++++++-?-	0.907874584	28.4	15.361	11	0.1666	13753	0.335	0.7378	-++-++++++-?-	0.950167792	29.2	15.54	11	0.1591	14419	0.557	0.5777	?++-++-++++++-?-	0.824839394	14165	0.517	0.605	?++-++-++++++-?-	0.920198387
cg02202246	37	10	134225218	14416	0.4	0.6895	+-+++-++--++-	0.907874584	38.2	19.42	12	0.07889	14172	0.25	0.8028	+-+-+-++--++-	0.954840679	42.9	21.02	12	0.05009	15648	0.366	0.7142	--++-+++-++--++-	0.849401079	15306	0.331	0.7406	--++-+-+-++--++-	0.932819382
cg09662162	37	16	1212457	14433	-0.399	0.6895	-+++-++---++-	0.907874584	7	12.9	12	0.3764	14190	-0.708	0.4789	++++-++---++-	0.925707715	12.4	13.692	12	0.3208	15665	-0.061	0.9512	+++-+++-++---++-	0.879753993	15324	-0.364	0.716	+++++++-++---++-	0.930686217
cg00665374	37	6	131602870	14433	-0.4	0.6895	++++--++-+-+-	0.907874584	0	5.315	12	0.9466	14189	-0.358	0.7207	+++++-++---+-	0.949079801	0	5.429	12	0.9421	15665	-0.312	0.755	++-++++--++-+-+-	0.855249963	15323	-0.047	0.9626	++-+++++-++---+-	0.948156314
cg21348752	37	10	21785561	14431	-0.4	0.6895	+-++++-++----	0.907874584	0	8.225	12	0.7673	14187	-0.429	0.6681	+-++++-++----	0.945031308	0	6.62	12	0.8817	15663	-0.705	0.4811	-+++-++++-++----	0.803347944	15321	-0.37	0.7111	-+++-++++-++----	0.93021237
cg22544679	37	6	3285299	9633	0.399	0.6895	--?--++++-+-?	0.907874584	4.3	10.451	10	0.4018	9592	0.766	0.4434	--?++++++-+-?	0.922187277	6.7	10.723	10	0.3795	10865	0.706	0.4802	+++--?--++++-+-?	0.803116031	10726	0.894	0.3713	+++--?++++++-+-?	0.888719077
cg11643733	37	12	82148913	14019	-0.4	0.6895	-----++-+++?+	0.907874584	33.7	16.595	11	0.1204	13775	-0.4	0.6895	-----++-+++?+	0.946672542	33.7	16.589	11	0.1206	15055	-0.521	0.6021	-?+-----++-+++?+	0.830012499	14723	-0.764	0.4447	-?+-----++-+++?+	0.900459218
cg12184888	37	8	120886450	14057	-0.4	0.6895	-+-+---++--?+	0.907874584	0	5.043	11	0.929	13813	-0.422	0.6732	-+-+---++--?+	0.945537003	0	6.857	11	0.8105	15289	-1.117	0.2638	----+-+---++--?+	0.735576495	14947	-0.907	0.3646	-+--+-+---++--?+	0.88709991
cg09841758	37	17	72869237	14401	-0.399	0.6895	-+-+-+-+-----	0.907874584	0	4.599	12	0.9701	14157	-0.485	0.6277	-+-+-+-+-----	0.941466046	0	4.537	12	0.9717	15633	-0.558	0.5765	-++-+-+-+-+-----	0.824599899	15291	-0.717	0.4735	-++-+-+-+-+-----	0.904914115
cg01074643	37	2	3337709	14433	0.4	0.6895	++--+--++-++-	0.907874584	0	9.494	12	0.6603	14189	0.43	0.6672	++--+-+++-+-+	0.944957414	0	10.93	12	0.535	15664	-0.194	0.8458	-+-++--+--++-++-	0.867170367	15322	-0.343	0.7313	-+-++--+-+++-+-+	0.932127652
cg05134616	37	6	30509458	14052	-0.4	0.6895	-+++++++---?-	0.907874584	0	6.49	11	0.8387	13808	-0.62	0.535	-+++++-+---?-	0.931282721	0	4.96	11	0.9331	15284	-0.239	0.8112	+---+++++++---?-	0.862574422	14942	-0.258	0.7965	+---+++++-+---?-	0.938067964
cg05521198	37	16	4382269	14426	-0.4	0.6895	++---+--+-+-+	0.907874584	40.9	20.319	12	0.06128	14182	-0.438	0.6617	++---+--+-+-+	0.944553963	25.3	16.072	12	0.1879	15657	-0.691	0.4896	---++---+--+-+-+	0.805636138	15315	-0.748	0.4545	---++---+--+-+-+	0.901855993
cg27229764	37	7	22982162	14433	-0.4	0.6895	+-+---+++++--	0.907874584	0	3.221	12	0.9938	14189	-0.247	0.8045	+-+---+++++--	0.954844285	0	4.993	12	0.9582	15657	-0.154	0.8772	++++-+---+++++--	0.871161299	15315	-0.298	0.7655	-+++-+---+++++--	0.934852483
cg27303409	37	5	108746352	14423	0.4	0.6895	+-++++-+-+--+	0.907874584	2.4	12.299	12	0.422	14179	0.561	0.5751	++++++-+-+-++	0.936104338	0	9.55	12	0.6554	15655	0.2	0.8417	--++-++++-+-+--+	0.866659633	15313	0.372	0.7097	--+++++++-+-+-++	0.93015962
cg18167179	37	14	74058881	14433	0.4	0.6895	---+++--+---+	0.907874584	2.7	12.339	12	0.4189	14189	0.296	0.7672	---+++-++---+	0.952006753	0	10.75	12	0.5505	15663	0.122	0.9025	------+++--+---+	0.874216126	15321	0.126	0.8994	-+----+++-++---+	0.945302488
cg03880683	37	6	36561606	14428	-0.4	0.6895	+++--+--++-+-	0.907874584	0	11.339	12	0.5001	14184	-0.418	0.6756	++-+-+--++-+-	0.945815542	4.4	12.555	12	0.4022	15660	-0.542	0.5878	--++++--+--++-+-	0.827139568	15318	-0.595	0.5519	--+++-+-+--++-+-	0.914430297
cg14305139	37	8	142180543	14434	-0.4	0.6895	--+++-+-+-+--	0.907874584	0	8.743	12	0.7247	14190	-0.399	0.6899	--+-+-+-+-+--	0.946689995	0	6.53	12	0.8871	15666	-0.669	0.5032	-++--+++-+-+-+--	0.809219737	15324	-0.714	0.475	--+--+-+-+-+-+--	0.905176088
cg22163472	37	1	33402454	14434	-0.399	0.6895	-++-+----+++-	0.907874584	6.4	12.823	12	0.382	14190	0.039	0.9689	-++++-+--+++-	0.962685369	23.1	15.599	12	0.2103	15666	-0.349	0.7273	++--++-+----+++-	0.851223731	15324	-0.012	0.9907	++--++++-+--+++-	0.949819668
cg09744452	37	12	130965963	14433	0.4	0.6895	-+-+-++-+-++-	0.907874584	0	10.166	12	0.6014	14189	0.332	0.7399	-+-+++++--++-	0.950330985	0	9.115	12	0.6931	15664	0.153	0.8781	-++-+-+-++-+-++-	0.871324323	15322	0.238	0.8119	-++-+-+++++--++-	0.939265998
cg09339907	37	17	48448140	14433	-0.4	0.6895	--+----+-+++-	0.907874584	0	8.85	12	0.7157	14189	-0.624	0.5325	------++-+++-	0.930998882	0	8.94	12	0.7081	15664	-0.517	0.6053	-----+----+-+++-	0.830575489	15322	-0.923	0.3562	---------++-+++-	0.885376799
cg09226888	37	16	6030320	13374	-0.399	0.6896	---+--++--??-	0.907877123	12.6	11.436	10	0.3246	13130	-0.171	0.8642	---+--+++-??-	0.958175785	0	9.583	10	0.4778	14605	0.316	0.7517	+++---+--++--??-	0.854890925	14263	0.527	0.5979	+++---+--+++-??-	0.919386732
cg00008810	37	1	53924763	14434	-0.399	0.6896	++-+--++--+--	0.907877123	0	11.783	12	0.4632	14190	-0.234	0.8151	++-+--++--+--	0.955610215	0	10.472	12	0.5746	15666	-0.577	0.5639	-+-++-+--++--+--	0.822102403	15324	-0.551	0.5815	-+-++-+--++--+--	0.91748046
cg09079909	37	7	127808092	14433	0.399	0.6896	+-++++++--+--	0.907877123	0	11.077	12	0.5224	14189	0.571	0.5681	+-+-++++--+--	0.934948871	0	9.995	12	0.6164	15665	0.203	0.8394	--++-++++++--+--	0.866361345	15323	0.674	0.5004	+-++-+-++++--+--	0.908935123
cg22570122	37	16	49315822	14433	0.399	0.6896	----+---++-++	0.907877123	43	21.056	12	0.04957	14189	0.651	0.5152	----+-+--+-++	0.929351634	37.2	19.109	12	0.08592	15665	0.156	0.8762	-+-----+---++-++	0.871033265	15323	0.5	0.6174	-+-----+-+--+-++	0.921179558
cg06562246	37	17	34309577	14434	0.399	0.6896	+-+----+-++-+	0.907877123	0	11.32	12	0.5017	14190	-0.333	0.7394	+-+----+--+-+	0.950306416	33.2	17.965	12	0.1168	15665	0.404	0.6863	-+++-+----+-++-+	0.844526444	15323	-0.194	0.8463	-+++-+----+--+-+	0.941896555
cg15925478	37	1	94081080	14433	0.399	0.6896	++--++---+++-	0.907877123	0	9.656	12	0.6461	14189	0.05	0.9604	++-+++---+++-	0.962414178	0	11.095	12	0.5208	15665	0.307	0.7586	+-+++--++---+++-	0.855818806	15323	0.055	0.9565	+-+++-+++---+++-	0.947926171
cg27487021	37	2	160597953	14038	0.399	0.6896	+-++--+++++?-	0.907877123	0	5.818	11	0.8852	13794	0.205	0.8372	+--++-++-++?-	0.957063645	0	6.214	11	0.8587	15267	0.854	0.3933	++++-++--+++++?-	0.779637544	14925	0.384	0.7006	++++--++-++-++?-	0.929133125
cg16046028	37	6	391683	14424	0.399	0.6896	+--+--++++++-	0.907877123	6	12.772	12	0.3858	14180	0.307	0.7587	+--+--++++++-	0.951487296	14.4	14.025	12	0.2991	15656	0.586	0.5579	+-++--+--++++++-	0.820959768	15314	0.611	0.541	++++--+--++++++-	0.912869978
cg04251307	37	12	10827012	14434	0.399	0.6896	+++++-++-----	0.907877123	16.4	14.347	12	0.2791	14190	0.196	0.8449	++--+-++-----	0.957270464	11.1	13.499	12	0.3338	15666	0.065	0.9482	---+++++-++-----	0.879373445	15324	-0.015	0.9883	---++--+-++-----	0.949728891
cg27051315	37	2	238864959	9630	0.399	0.6896	++?+--+++--+?	0.907877123	0	9.729	10	0.4646	9589	0.08	0.9363	++?+--+++--+?	0.96176381	13.2	11.519	10	0.3186	10862	0.18	0.8574	+--++?+--+++--+?	0.868805198	10723	0.024	0.9809	+--++?+--+++--+?	0.949359756
cg14431165	37	6	44160222	14433	-0.399	0.6896	+---+++---+--	0.907877123	0	10.579	12	0.5653	14189	-1.236	0.2164	+----+----+--	0.882979584	1.5	12.178	12	0.4315	15665	-0.092	0.9267	+-++---+++---+--	0.876776334	15323	-0.717	0.4731	+-++----+----+--	0.904911973
cg07455790	37	6	31650735	14426	-0.399	0.6896	+-++----+-+++	0.907877123	54.4	26.32	12	0.009668	14182	-0.403	0.6866	--++----+-+++	0.946340298	51.4	24.706	12	0.01628	15658	-0.646	0.518	-+-+-++----+-+++	0.812508553	15316	-0.457	0.6473	-+---++----+-+++	0.924360268
cg08208505	37	16	68119244	14431	-0.399	0.6896	-+-+-+-+-+---	0.907877123	8.2	13.067	12	0.3642	14187	-0.317	0.7515	-+-+-+++-+---	0.951063027	9.2	13.215	12	0.3536	15663	-0.583	0.5599	--+-+-+-+-+-+---	0.821431673	15321	-0.523	0.6013	--+-+-+-+++-+---	0.919683076
cg13813874	37	22	20849595	14434	-0.399	0.6896	--+-----+--++	0.907877123	3	12.367	12	0.4167	14190	-0.628	0.5301	--+-+-+-+---+	0.930676305	6.8	12.876	12	0.3781	15666	-0.587	0.5574	+----+-----+--++	0.820896919	15324	-0.797	0.4254	-----+-+-+-+---+	0.896980872
cg20018425	37	22	50614877	14434	0.399	0.6896	++-++----+---	0.907877123	37.5	19.202	12	0.08376	14190	0.501	0.6162	++-++----+---	0.940492643	38.5	19.502	12	0.07712	15665	0.671	0.5021	++-++-++----+---	0.808874277	15323	0.816	0.4145	++-++-++----+---	0.89509949
cg06167556	37	4	190230955	14054	0.399	0.6896	++----+++-+?-	0.907877123	21.4	14.001	11	0.2329	13810	0.616	0.5382	++----+++-+?-	0.931690752	13.6	12.728	11	0.3115	15285	0.387	0.6989	-++++----+++-+?-	0.846749976	14943	0.443	0.6581	-++++----+++-+?-	0.925340054
cg12251939	37	17	37028295	14434	0.399	0.6896	+++-++-+-+--+	0.907877123	25.4	16.075	12	0.1878	14190	0.788	0.4304	+++-++-+-++-+	0.920803809	17.9	14.619	12	0.263	15666	0.649	0.5162	++++++-++-+-+--+	0.812230305	15324	1.176	0.2397	++++++-++-+-++-+	0.858506104
cg15724876	37	3	30714671	14054	0.399	0.6896	--+--+++--+?+	0.907877123	0	5.41	11	0.9097	13810	-0.119	0.9051	-----+++-++?+	0.960301475	0	7.361	11	0.7691	15280	0.612	0.5408	++---+--+++--+?+	0.817369919	14938	-0.111	0.9114	-+------+++-++?+	0.945646867
cg12105077	37	11	74181785	14433	-0.399	0.6896	-+++--+-+-+-+	0.907877123	0	7.063	12	0.8534	14189	-0.311	0.7556	-+++--+-+-+-+	0.951310686	0	8.709	12	0.7275	15665	-0.265	0.7913	++--+++--+-+-+-+	0.859934986	15323	-0.414	0.6789	-+--+++--+-+-+-+	0.926961685
cg03656899	37	6	62996132	9631	-0.399	0.6896	--?+++++-+--?	0.907877123	26	13.51	10	0.1965	9590	-0.968	0.3328	--?+++++-+--?	0.90749872	33	14.928	10	0.1347	10863	-0.854	0.3932	--+--?+++++-+--?	0.779636559	10724	-1.158	0.2467	-++--?+++++-+--?	0.860894187
cg14912723	37	1	113616077	14433	0.399	0.6896	----++-+-+-++	0.907877123	15.4	14.188	12	0.2888	14189	0.797	0.4257	--+-++-+-+--+	0.920532426	11.4	13.552	12	0.3303	15664	0.499	0.6181	+------++-+-+-++	0.832663571	15322	0.889	0.374	+----+-++-+-+--+	0.889027826
cg18105800	37	3	33420182	14432	-0.399	0.6896	---+-+-++----	0.907877123	1.4	12.166	12	0.4325	14188	-0.042	0.9664	---+-+-++---+	0.962513752	11.2	13.511	12	0.333	15664	0.091	0.9274	+++---+-+-++----	0.876855147	15322	0.301	0.7637	+-+---+-+-++---+	0.934628621
cg02706919	37	3	43688971	14430	0.399	0.6896	+++---+-+-+++	0.907877123	0	8.737	12	0.7252	14186	0.651	0.5153	+++---+-+++-+	0.929351634	0	7.042	12	0.8548	15661	0.475	0.635	++++++---+-+-+++	0.835729585	15319	0.692	0.4889	++-+++---+-+++-+	0.907359727
cg16053580	37	19	51568863	14434	0.399	0.6896	-+--++++----+	0.907877123	22.1	15.406	12	0.22	14190	0.151	0.8796	-+---+++-+--+	0.958780364	34.8	18.393	12	0.1043	15665	0.489	0.6251	-++-+--++++----+	0.834011653	15323	0.362	0.717	-++-+---+++-+--+	0.930771297
cg22236066	37	8	103742123	14433	0.399	0.6896	-++-+++++--+-	0.907877123	29.7	17.081	12	0.1466	14189	0.496	0.6196	-++-+++++--++	0.940691011	30.7	17.323	12	0.1379	15665	0.552	0.5813	+-+-++-+++++--+-	0.825791616	15323	0.634	0.5264	+-+-++-+++++--++	0.911618909
cg25385733	37	2	217237043	14433	-0.399	0.6896	+-+---+++--+-	0.907877123	0	9.242	12	0.6821	14189	-0.671	0.5023	+-+---+++--+-	0.928116847	0	10.106	12	0.6066	15665	-0.667	0.5046	--++-+---+++--+-	0.809593843	15323	-0.58	0.5618	+-++-+---+++--+-	0.915339355
cg27629807	37	5	109812946	14023	-0.399	0.6896	++-+-----++?-	0.907877123	0	3.086	11	0.9895	13779	-0.488	0.6257	++-------++?-	0.941207538	0	4.066	11	0.9679	15059	-0.401	0.6882	+?-++-+-----++?-	0.844831906	14727	-0.688	0.4917	-?-++-------++?-	0.907643816
cg26069632	37	7	29739014	9823	0.399	0.6896	++++-+--+++-?	0.907877123	0	9.278	11	0.5963	9767	0.492	0.6229	++++-+--+++-?	0.941059314	0	10.363	11	0.4981	10249	0.357	0.7211	?-+++++-+--+++-?	0.850309913	10183	0.45	0.6525	?-+++++-+--+++-?	0.924895357
cg17787084	37	1	165323896	14432	0.399	0.6896	+++-++-+++-+-	0.907877123	0	10.78	12	0.5479	14188	0.606	0.5446	++--++-+++-+-	0.93228586	0	9.4	12	0.6684	15664	0.965	0.3344	+-++++-++-+++-+-	0.762003812	15322	1.192	0.2333	+++++--++-+++-+-	0.85686471
cg05968917	37	11	1774753	9825	0.399	0.6896	-++++--+--++?	0.907877123	0	4.814	11	0.9398	9769	0.62	0.535	-++++--+--++?	0.931282721	0	6.991	11	0.7998	11057	-0.346	0.7294	----++++--+--++?	0.851690625	10903	-0.12	0.9041	----++++--+--++?	0.945302488
cg13935310	37	11	107461639	14434	0.399	0.6896	++-+-++--+-+-	0.907877123	0	2.907	12	0.9962	14190	0.736	0.4617	++++-+++++-+-	0.924091565	0	3.551	12	0.9902	15666	-0.152	0.8791	---++-+-++--+-+-	0.871406795	15324	0.416	0.6771	---++++-+++++-+-	0.926827311
cg08453008	37	5	136955189	9632	0.399	0.6896	++?-++-+--++?	0.907877123	0	6.163	10	0.8014	9591	-0.043	0.9653	++?--+-+--++?	0.962510221	0	5.397	10	0.8631	10864	0.758	0.4486	+++++?-++-+--++?	0.795111564	10725	0.154	0.8775	+++++?--+-+--++?	0.944216762
cg18727239	37	11	96076269	14426	-0.399	0.6896	++------+--+-	0.907877123	0	9.955	12	0.6199	14182	-0.709	0.4785	++------+--+-	0.925612428	12.4	13.695	12	0.3206	15658	-0.818	0.4132	--+++------+--+-	0.785609713	15316	-0.969	0.3325	--+++------+--+-	0.880882275
cg03648780	37	22	31090352	14434	-0.399	0.6896	-+-+-+-+-+---	0.907877123	33.8	18.127	12	0.1119	14190	-0.13	0.8966	-+++++-+-+---	0.959828732	29.6	17.044	12	0.148	15666	-0.337	0.7358	+---+-+-+-+-+---	0.852523966	15324	0.102	0.9188	+---+++++-+-+---	0.945975739
cg24772267	37	6	72130742	14434	-0.399	0.6896	--+++-+--+-+-	0.907877123	0	6.924	12	0.8626	14190	-0.596	0.5512	+-+-+-++---+-	0.933313064	0	9.427	12	0.6661	15666	-0.107	0.915	+-+--+++-+--+-+-	0.875745947	15324	-0.387	0.6986	+-++-+-+-++---+-	0.928981669
cg11489389	37	3	63849240	14434	-0.399	0.6896	-+--------++-	0.907877123	25.9	16.195	12	0.1825	14190	-0.338	0.735	-+--------+++	0.949984227	31	17.396	12	0.1353	15666	-0.674	0.5001	-+--+--------++-	0.808325597	15324	-0.481	0.6305	-+--+--------+++	0.922339923
cg10732871	37	19	1102675	14433	0.399	0.6896	-+-+-++-+-++-	0.907877123	0	10.306	12	0.5892	14189	0.679	0.4972	--++-+-+++++-	0.927559379	14.2	13.991	12	0.3013	15665	0.552	0.5808	++--+-+-++-+-++-	0.825705625	15323	0.933	0.3508	++---++-+-+++++-	0.884068276
cg12075949	37	7	50749076	9632	0.399	0.6896	-+?+-++--++-?	0.907877123	0	9.364	10	0.498	9591	0.11	0.9126	-+?+-++++-+-?	0.960688674	11.2	11.265	10	0.3372	10864	0.393	0.6945	++--+?+-++--++-?	0.846053624	10725	0.149	0.8818	++--+?+-++++-+-?	0.944531601
cg26869412	37	10	3023801	14384	0.399	0.6896	+--+--+++-++-	0.907877123	47.3	22.766	12	0.02978	14140	0.571	0.5681	+-++--+++-++-	0.934948871	32.1	17.667	12	0.1262	15614	0.514	0.6072	++-+--+--+++-++-	0.83082984	15272	0.652	0.5146	++-+-++--+++-++-	0.910870888
cg12930573	37	3	182971009	9823	-0.399	0.6896	----++---+--?	0.907877123	46	20.387	11	0.04031	9767	-0.509	0.6108	----++---+--?	0.94019814	31.6	16.091	11	0.1378	11055	-1.254	0.2099	-+-----++---+--?	0.711291475	10901	-1.182	0.2371	-+-----++---+--?	0.858000241
cg12576859	37	19	40321086	14434	0.399	0.6896	--+-++-++-+++	0.907877123	17.1	14.472	12	0.2716	14190	0.152	0.879	-+++++-+--+++	0.958742369	0	11.464	12	0.4896	15666	0.717	0.4736	+++--+-++-++-+++	0.801468717	15324	0.351	0.7252	+-+-+++++-+--+++	0.931615101
cg03688707	37	13	76124424	14434	0.399	0.6896	++--+-+-++-+-	0.907877123	0	8.865	12	0.7144	14190	0.216	0.8289	++--+-+-++-+-	0.956746676	0	9.304	12	0.6767	15666	0.108	0.9139	-++++--+-+-++-+-	0.875532795	15324	0.023	0.9817	--+++--+-+-++-+-	0.949382873
cg23214606	37	1	202976451	14051	-0.399	0.6897	++---++-++-?-	0.90788581	0	6.586	11	0.8316	13807	-0.677	0.4985	+++--+--++-?-	0.927675451	0	7.513	11	0.7562	15283	-0.455	0.6489	+-+++---++-++-?-	0.838271227	14941	-0.709	0.4784	+-++++--+--++-?-	0.905830365
cg27537164	37	6	168079127	14432	0.399	0.6897	-+-+++-+---++	0.90788581	0	11.873	12	0.4559	14188	0.552	0.5806	-+++++-+---++	0.936789756	7.6	12.991	12	0.3697	15664	0.359	0.7199	+---+-+++-+---++	0.850062605	15322	0.886	0.3758	++--+++++-+---++	0.88924159
cg16833167	37	17	66244018	14433	0.399	0.6897	+-+--+--+--++	0.90788581	23.2	15.627	12	0.2089	14189	0.696	0.4865	+-+-++--+--++	0.926626827	28.1	16.695	12	0.1615	15664	-0.276	0.7829	---+-+--+--+--++	0.858935264	15322	0.209	0.8341	---+-+-++--+--++	0.940913732
cg07768761	37	3	141513861	14433	-0.399	0.6897	-+--+++---+-+	0.90788581	0	10.872	12	0.54	14189	-0.408	0.6834	-+--+-+---+-+	0.946282924	0	11.166	12	0.5148	15664	-0.337	0.7362	-+--+--+++---+-+	0.852571122	15322	-0.387	0.699	-+--+--+-+---+-+	0.928981669
cg09370801	37	16	22207107	14022	0.399	0.6897	++--+++--+-?-	0.90788581	11.1	12.38	11	0.3357	13778	0.657	0.5114	++--+++--+-?-	0.92884879	19.6	13.677	11	0.2514	15252	0.014	0.9889	---++--+++--+-?-	0.883616506	14910	0.24	0.8107	---++--+++--+-?-	0.939124868
cg24064224	37	10	1156594	14432	-0.399	0.6897	++---+--++++-	0.90788581	0	10.58	12	0.5652	14188	0.062	0.9503	++---+---++-+	0.962211682	0	9.261	12	0.6805	15662	-0.617	0.5371	-+-++---+--++++-	0.816745495	15320	-0.21	0.8335	-+-++---+---++-+	0.94088108
cg00734018	37	20	62195105	13368	0.399	0.6897	-++++--+--??-	0.90788581	0	8.863	10	0.5451	13124	0.292	0.7705	-+-++--+--??-	0.952113704	0	8.744	10	0.5566	14600	0.072	0.9426	-+--++++--+--??-	0.878732288	14258	-0.168	0.8666	----+-++--+--??-	0.943258626
cg05429895	37	9	120466640	14433	-0.399	0.6897	+++-+-+-+----	0.90788581	0	7.07	12	0.8529	14189	-0.418	0.6756	+++-+-+-+----	0.945815542	0	11.229	12	0.5094	15664	-0.646	0.5181	-+-+++-+-+-+----	0.812526975	15322	-0.387	0.699	-+-+++-+-+-+----	0.928981669
cg17380244	37	2	183458286	14053	-0.399	0.6897	+--+---+--+?+	0.90788581	0	5.462	11	0.9068	13809	-0.571	0.5677	+------+--+?-	0.934857834	0	6.669	11	0.8252	15283	-0.026	0.9791	++-+--+---+--+?+	0.882622308	14941	-0.546	0.5852	++-+------+--+?-	0.918010692
cg00481227	37	20	36322069	12804	-0.399	0.6897	+--+?+---+--+	0.90788581	0	8.512	11	0.6668	12588	-0.395	0.6927	+--+?+---+--+	0.946910602	0	10.697	11	0.4689	14036	-0.377	0.7062	-+-+--+?+---+--+	0.848008563	13722	-0.292	0.7703	-+-+--+?+---+--+	0.935258959
cg08473199	37	2	219748503	9627	-0.399	0.6897	-+?---++-+-+?	0.90788581	0	2.203	10	0.9945	9586	0.1	0.9202	-+?-+-++-+-+?	0.961122869	0	3.505	10	0.9669	10859	-0.541	0.5883	--+-+?---++-+-+?	0.827231437	10720	-0.027	0.9788	--+-+?-+-++-+-+?	0.949343367
cg24062472	37	9	100818849	14434	0.399	0.6897	+---++++++---	0.90788581	0	11.414	12	0.4938	14190	0.403	0.6872	+----+++++---	0.946354995	0	9.732	12	0.6394	15666	0.191	0.8486	-+-+---++++++---	0.867561611	15324	0.519	0.6038	++-+----+++++---	0.919941387
cg26230285	37	15	26108412	14431	0.399	0.6897	+--+++-++-+--	0.90788581	0	7.005	12	0.8573	14187	0.361	0.7181	+--+++-+-----	0.948782825	0	5.578	12	0.9358	15663	0.215	0.8296	+--+--+++-++-+--	0.86504948	15321	0.046	0.9633	---+--+++-+-----	0.948231682
cg23043611	37	15	93139145	14434	0.399	0.6897	-+-++++--++-+	0.90788581	0	10.64	12	0.56	14190	0.638	0.5238	-+-+++---++-+	0.929992741	0	9.638	12	0.6477	15666	0.243	0.8084	-+--+-++++--++-+	0.862111293	15324	0.433	0.6647	-+--+-+++---++-+	0.926157343
cg27168606	37	19	11906538	12805	0.399	0.6897	-+++?-+-+-+++	0.90788581	25.1	14.696	11	0.1968	12589	0.499	0.618	-+++?-+-+-+++	0.940614654	36.9	17.438	11	0.09558	13231	-0.033	0.9735	?---+++?-+-+-+++	0.882028379	13005	0.056	0.9552	?---+++?-+-+-+++	0.947894872
cg08205865	37	1	167883379	14432	0.399	0.6897	--+-++-+-++-+	0.90788581	0	10.073	12	0.6095	14188	0.603	0.5468	+-+-++++-++--	0.932629563	0	8.883	12	0.7128	15664	0.526	0.5992	++---+-++-+-++-+	0.82936235	15322	0.824	0.4099	++-+-+-++++-++--	0.894496535
cg25458520	37	6	36099195	14434	-0.399	0.6897	-+--++++++---	0.90788581	28.3	16.73	12	0.16	14190	-0.251	0.802	-+--++++-+-+-	0.954746804	40	20.015	12	0.06681	15666	-0.856	0.3917	----+--++++++---	0.779200583	15324	-0.452	0.6512	----+--++++-+-+-	0.924729949
cg19159853	37	2	139660149	14434	0.399	0.6897	-+++-++--++-+	0.90788581	0	9.243	12	0.682	14190	0.515	0.6066	-+++-++--++-+	0.93992056	0	7.508	12	0.8223	15666	0.655	0.5122	++--+++-++--++-+	0.811380416	15324	0.867	0.3857	++--+++-++--++-+	0.890548708
cg00432262	37	7	46400029	14434	-0.399	0.6897	-++--++-+-++-	0.90788581	0	5.695	12	0.9307	14190	-0.543	0.5873	-++--++-+-++-	0.937578504	0	6.123	12	0.9098	15666	-0.553	0.5802	-+--++--++-+-++-	0.825609934	15324	-0.699	0.4843	-+--++--++-+-++-	0.906581438
cg26749833	37	7	93113264	14431	-0.399	0.6897	++-+--+---++-	0.90788581	33.7	18.096	12	0.1128	14187	-0.466	0.6412	++-+--+---+--	0.942976734	37.2	19.121	12	0.08566	15662	0.132	0.8948	+-+++-+--+---++-	0.873333741	15320	-0.301	0.7632	+-+++-+--+---+--	0.934563375
cg26629749	37	8	134646941	14432	-0.399	0.6897	--++++++---+-	0.90788581	42.3	20.802	12	0.05336	14188	-0.979	0.3274	--++++++---+-	0.906735095	31.7	17.571	12	0.1294	15664	-0.168	0.8666	+++--++++++---+-	0.869820098	15322	-0.6	0.5487	+++--++++++---+-	0.914069018
cg25609878	37	4	74983237	14434	-0.399	0.6897	--+-+-++--+--	0.90788581	12	13.641	12	0.3242	14190	0.026	0.9789	--+++-++--+--	0.963159647	3.5	12.439	12	0.4111	15664	-0.095	0.9245	+-+--+-+-++--+--	0.87659566	15322	0.057	0.9549	+-+--+++-++--+--	0.947861203
cg04709675	37	7	75541952	14434	-0.399	0.6897	-++-------+++	0.90788581	22.3	15.448	12	0.2179	14190	-0.814	0.4157	-++-------+-+	0.919104522	36.4	18.855	12	0.09209	15666	-0.069	0.945	+++-++-------+++	0.878953768	15324	-0.404	0.686	+++-++-------+-+	0.927848698
cg00564759	37	16	29818771	14434	0.399	0.6897	+---+---++--+	0.90788581	0	10.984	12	0.5303	14190	0.715	0.4747	+-+-+---++---	0.924983149	0	9.126	12	0.6922	15666	0.696	0.4866	++-+---+---++--+	0.804752206	15324	1.057	0.2905	++-+-+-+---++---	0.872151875
cg23765126	37	13	111525792	14427	0.399	0.6897	-++----+-++-+	0.90788581	0	7.236	12	0.8416	14183	0.101	0.9195	-+++---+-++-+	0.96108988	0	9.638	12	0.6477	15658	0.266	0.7901	--+-++----+-++-+	0.859812861	15316	0.154	0.8773	+-+-+++---+-++-+	0.944216762
cg18221168	37	10	50971607	14433	-0.399	0.6897	-+++++-++--+-	0.90788581	0.5	12.065	12	0.4405	14189	-0.272	0.7855	-+++++-++--+-	0.953348552	0	10.97	12	0.5315	15665	-0.533	0.594	--+-+++++-++--+-	0.828271147	15323	-0.25	0.8025	--+-+++++-++--+-	0.938425935
cg06614508	37	17	911212	14433	0.399	0.6897	-+--++-+++++-	0.90788581	0	8.776	12	0.7219	14189	0.317	0.7511	-+--++-+++++-	0.951063027	0	8.117	12	0.7759	15663	0.467	0.6402	++--+--++-+++++-	0.836661892	15321	0.17	0.8648	-+--+--++-+++++-	0.943137442
cg05861697	37	17	1839990	14434	-0.399	0.6897	-----+-+++++-	0.90788581	60.8	30.605	12	0.002262	14190	-0.444	0.6567	-----+-+++++-	0.944347006	57.5	28.226	12	0.005126	15666	-0.354	0.7237	++------+-+++++-	0.850654678	15324	-0.427	0.6691	++------+-+++++-	0.926306616
cg26904215	37	21	47823096	9630	0.399	0.6897	+-?+--+-+-++?	0.90788581	17.5	12.12	10	0.2771	9589	0.219	0.8269	+-?---+-+-++?	0.956612366	13.5	11.56	10	0.3156	10056	0.138	0.8906	?-++-?+--+-+-++?	0.872871164	10005	-0.119	0.9052	?-++-?---+-+-++?	0.945324916
cg21636096	37	6	30313077	14404	0.399	0.6897	----++++-+--+	0.90788581	2.6	12.316	12	0.4206	14160	0.494	0.6213	----+-++-+-++	0.94083273	12.6	13.729	12	0.3184	15636	-0.07	0.9445	-------++++-+--+	0.878923812	15294	0.22	0.8257	-+-----+-++-+-++	0.940134778
cg18348434	37	14	64195085	14432	-0.399	0.6897	+---++++++-+-	0.90788581	0	8.291	12	0.762	14188	0.008	0.9936	+---++-+++-+-	0.96365363	0	8.947	12	0.7074	15664	-0.081	0.9353	++++---++++++-+-	0.877985617	15322	0.172	0.8638	++++---++-+++-+-	0.943029995
cg17456231	37	2	46843518	14430	-0.399	0.6897	++-++-+------	0.90788581	0	6.355	12	0.8971	14186	-0.803	0.4222	++-++-+------	0.920140779	0	4.838	12	0.9632	15662	-0.158	0.8748	+-+++-++-+------	0.870780927	15320	-0.521	0.602	+-+++-++-+------	0.919746921
cg02897230	37	4	174429541	14432	0.399	0.6897	+-+++-+++--+-	0.90788581	23.3	15.644	12	0.2081	14188	0.383	0.7017	+-----+++--++	0.947537175	11.6	13.571	12	0.3289	15663	0.097	0.9223	-+-+-+++-+++--+-	0.876384845	15321	0.171	0.8643	-+-+-----+++--++	0.943086165
cg02251567	37	3	49459940	14434	0.399	0.6897	--+++-+---+++	0.90788581	0	11.069	12	0.523	14190	0.316	0.752	--+++-+---+++	0.951085647	0	8.151	12	0.7732	15666	0.966	0.3343	+++--+++-+---+++	0.761950388	15324	0.987	0.3237	+++--+++-+---+++	0.87941191
cg20107759	37	19	12936491	14433	-0.399	0.6897	++-+--++---+-	0.90788581	0	6.626	12	0.8813	14189	-0.624	0.5329	++-++-++---+-	0.931158497	0	5.3	12	0.9472	15665	-0.731	0.465	---++-+--++---+-	0.799259914	15323	-0.984	0.3252	---++-++-++---+-	0.879781884
cg02931604	37	6	74064298	14434	0.399	0.6897	---+--+++-+++	0.90788581	31.2	17.454	12	0.1333	14190	0.513	0.6077	--++--+++-+++	0.940172541	25.5	16.112	12	0.1862	15666	1.215	0.2243	+++---+--+++-+++	0.718446934	15324	1.067	0.286	+++--++--+++-+++	0.871024221
cg11642676	37	19	746817	14432	0.399	0.6897	+-+--++++++--	0.90788581	18.5	14.721	12	0.2571	14188	0.321	0.7482	+-+--++++++--	0.951063027	24.1	15.812	12	0.2	15663	0.818	0.4133	++++-+--++++++--	0.785620867	15321	0.541	0.5888	+-++-+--++++++--	0.918406272
cg00549451	37	1	161409758	14422	0.399	0.6897	++-++--++---+	0.90788581	30.2	17.196	12	0.1424	14178	0.385	0.7006	++-++--+---++	0.94746032	35.6	18.622	12	0.09807	15654	0.347	0.7284	-++++-++--++---+	0.851469307	15312	0.576	0.5647	-++++-++--+---++	0.915451821
cg00093643	37	15	44579510	14055	0.399	0.6897	--+-+-+-+-+?+	0.90788581	0	8.933	11	0.6281	13811	0.675	0.4994	--+-+-+-+-+?+	0.927732248	0	8.587	11	0.6599	15287	0.473	0.6361	+----+-+-+-+-+?+	0.835907651	14945	0.665	0.506	-+---+-+-+-+-+?+	0.909853756
cg00518266	37	6	5997791	14433	0.399	0.6897	++-+--+++--++	0.90788581	32.7	17.841	12	0.1206	14189	0.551	0.5814	-+-+--+++--++	0.936908641	37.5	19.196	12	0.0839	15665	0.147	0.883	--+++-+--+++--++	0.87193869	15323	0.454	0.6499	--+-+-+--+++--++	0.924642216
cg07286085	37	12	2999994	14429	-0.399	0.6898	-+--+--+---++	0.907909321	22	15.39	12	0.2208	14185	-0.536	0.5919	--+-+------++	0.938289416	0	11.36	12	0.4984	15661	-0.252	0.8011	+-+-+--+--+---++	0.86123227	15319	-0.299	0.7653	+-+--+-+------++	0.934839207
cg17884698	37	7	130606228	14433	0.399	0.6898	-++------++++	0.907909321	0	8.331	12	0.7588	14189	0.426	0.6699	-++-----+-+++	0.945247344	0	8.183	12	0.7707	15665	0.527	0.5979	+-+-++------++++	0.828993152	15323	0.368	0.7132	--+-++-----+-+++	0.930478458
cg14855529	37	13	25338146	14430	-0.399	0.6898	-+---+--++-+-	0.907909321	11.2	13.518	12	0.3325	14186	-0.354	0.7236	-++--+--++-+-	0.949196523	16.1	14.301	12	0.2819	15662	-0.756	0.4496	----+---+--++-+-	0.795345141	15320	-0.681	0.4961	+---++--+--++-+-	0.908383061
cg24350484	37	3	42438614	14434	-0.399	0.6898	---+++++-++--	0.907909321	0	11.042	12	0.5254	14190	-0.173	0.8625	---++-+-+++--	0.958082553	13.1	13.809	12	0.3131	15666	-0.603	0.5462	--+---+++++-++--	0.818307404	15324	-0.484	0.6285	--+---++-+-+++--	0.922135673
cg10588276	37	5	142228102	14057	-0.399	0.6898	--++++++--+?-	0.907909321	0	4.485	11	0.9535	13813	-0.727	0.4673	--++++++--+?-	0.924471121	0	6.277	11	0.8542	15288	-0.386	0.6994	-+---++++++--+?-	0.846868175	14946	-0.888	0.3744	-+---++++++--+?-	0.889051737
cg26024624	37	1	243217776	9817	-0.399	0.6898	++-+-+---++-?	0.907909321	49.4	21.756	11	0.02634	9761	-0.575	0.565	++-+-+---++-?	0.934435608	54.4	24.14	11	0.01215	10243	-0.479	0.6317	?--++-+-+---++-?	0.835258099	10177	-0.753	0.4512	?--++-+-+---++-?	0.901615617
cg15420318	37	15	73925796	14057	-0.399	0.6898	--+++++-++-?-	0.907909321	0	8.948	11	0.6267	13813	-0.44	0.6599	--+++++-++-?-	0.944500908	0	7.703	11	0.7396	15289	-0.439	0.6604	++---+++++-++-?-	0.839991178	14947	-0.41	0.6815	++---+++++-++-?-	0.927306566
cg11597832	37	14	105993747	14424	0.399	0.6898	+++-++++-----	0.907909321	37.6	19.221	12	0.08334	14180	0.127	0.8987	+++-++++-----	0.960073389	31.3	17.456	12	0.1332	15655	0.425	0.6707	-+++++-++++-----	0.841830949	15313	0.342	0.7325	++++++-++++-----	0.932188314
cg05038121	37	15	80444758	14434	0.399	0.6898	+-+++-++---++	0.907909321	0	9.065	12	0.6974	14190	1.003	0.3158	+-+++-++---++	0.905156577	0	11.556	12	0.482	15665	0.682	0.4952	-+++-+++-++---++	0.806875839	15323	1.425	0.1543	++++-+++-++---++	0.827628698
cg25431802	37	6	30309545	14056	-0.399	0.6898	-++--++---+?+	0.907909321	0	8.472	11	0.6705	13812	-0.533	0.5944	-++---+---+?+	0.938658366	6	11.706	11	0.3862	15288	-0.411	0.6809	-+--++--++---+?+	0.843623768	14946	-0.559	0.5762	-+--++---+---+?+	0.916844462
cg23472930	37	16	15150079	14434	0.399	0.6898	++-+-+-++---+	0.907909321	4.3	12.535	12	0.4037	14190	0.445	0.6563	++++-+-++---+	0.944301974	0	11.216	12	0.5105	15665	0.098	0.9222	-++++-+-+-++---+	0.876384845	15323	0.495	0.6209	-++++++-+-++---+	0.921392113
cg16908801	37	7	39697947	14035	-0.399	0.6898	+------+-+-?+	0.907909321	23.6	14.392	11	0.212	13791	-0.613	0.5396	+------+-+-?+	0.931902565	33.3	16.491	11	0.1239	15265	-0.415	0.6783	-+-+------+-+-?+	0.843099972	14923	-0.663	0.5072	-+-+------+-+-?+	0.91014496
cg21584052	37	1	14149832	14029	0.399	0.6898	++-+-+-+--+?-	0.907909321	0	9.409	11	0.5842	13785	0.7	0.4837	++-+-+-+--+?+	0.926265219	0	6.877	11	0.809	15261	0.545	0.5857	+++++-+-+-+--+?-	0.826719544	14919	0.622	0.534	--+++-+-+-+--+?+	0.912280424
cg00354572	37	12	81471419	14432	-0.399	0.6898	+--+++-+---++	0.907909321	29.1	16.929	12	0.1523	14188	-0.71	0.4775	+-++++-+---+-	0.925485368	13.9	13.933	12	0.305	15664	-0.704	0.4817	-+-+--+++-+---++	0.803442704	15322	-1.007	0.314	-+-+-++++-+---+-	0.877705855
cg03307092	37	8	146228110	14417	-0.399	0.6898	-+-+-+---+-+-	0.907909321	0	8.545	12	0.7412	14173	-0.8	0.4239	-+-+-+---+-+-	0.920435527	0	6.449	12	0.8918	15648	-0.587	0.5569	-+--+-+-+---+-+-	0.820725096	15306	-1.093	0.2744	----+-+-+---+-+-	0.867722466
cg14091954	37	13	28674885	14428	0.399	0.6898	+---+--+++--+	0.907909321	30.6	17.281	12	0.1393	14184	0.554	0.5799	+---++-+++-++	0.936723896	38.3	19.44	12	0.07844	15660	0.742	0.4581	++++---+--+++--+	0.797468083	15318	0.936	0.3495	++++---++-+++-++	0.883923226
cg23375968	37	7	157523356	14433	0.399	0.6898	+----++---+++	0.907909321	0	11.649	12	0.4743	14189	0.455	0.6488	+----+++--+-+	0.943685124	0	10.399	12	0.581	15664	0.59	0.5549	+-++----++---+++	0.820285605	15322	0.64	0.522	+-++----+++--+-+	0.911222238
cg14697743	37	17	75448089	14385	-0.399	0.6898	--+-+++--+-+-	0.907909321	0	6.724	12	0.8753	14141	-0.829	0.4071	--+-+++--+---	0.918786746	0	9.172	12	0.6882	15610	-0.537	0.5913	+----+-+++--+-+-	0.827794347	15270	-0.827	0.4084	+----+-+++--+---	0.894193977
cg20646491	37	5	36608769	14053	-0.399	0.6898	+---+-++-++?-	0.907909321	15	12.937	11	0.2975	13809	-0.716	0.4739	+---+--+-++?-	0.9249473	38.2	17.81	11	0.08609	15283	-0.226	0.8211	++-+---+-++-++?-	0.864027673	14941	-0.735	0.4624	-+-+---+--+-++?-	0.90306889
cg02332293	37	5	4093632	13371	-0.399	0.6898	+-+-+-+---??+	0.907909321	19.5	12.422	10	0.2578	13127	0.281	0.779	+++-+-+-+-??+	0.952673666	27.1	13.716	10	0.1864	14603	-0.353	0.7244	+--+-+-+-+---??+	0.850716808	14261	-0.013	0.9893	---+++-+-+-+-??+	0.949767851
cg03598159	37	19	39055712	14434	0.399	0.6898	-+-++-+-+++--	0.907909321	0	9.814	12	0.6322	14190	0.635	0.5254	-+-+---+++++-	0.93019183	10	13.335	12	0.3451	15666	0.63	0.5287	+++-+-++-+-+++--	0.814553688	15324	0.975	0.3295	+++-+-+---+++++-	0.880677686
cg04106894	37	7	157786157	9632	-0.399	0.6898	+-?--++++-+-?	0.907909321	0	8.083	10	0.6207	9591	-0.587	0.557	+-?--+-++-+-?	0.933856762	22.3	12.874	10	0.2308	10863	0.497	0.6195	++++-?--++++-+-?	0.832859303	10724	-0.055	0.956	+-++-?--+-++-+-?	0.947900016
cg10855395	37	12	125413124	14434	-0.399	0.6898	----++---++-+	0.907909321	0	11.997	12	0.4459	14190	-0.817	0.4137	-----+---++-+	0.919065302	14.8	14.091	12	0.2949	15666	-0.247	0.8052	++-----++---++-+	0.861650564	15324	-0.723	0.4698	++------+---++-+	0.904450743
cg15645685	37	19	19730175	14431	0.399	0.6898	-++---+-++-++	0.907909321	0	9.276	12	0.6792	14187	0.672	0.5017	-++---+-++-++	0.928015981	0	7.577	12	0.8172	15663	0.375	0.7079	--+-++---+-++-++	0.848252067	15321	0.724	0.4693	-++-++---+-++-++	0.904364161
cg02382426	37	11	8954606	14434	0.399	0.6898	+-++-+-++-+-+	0.907909321	10.4	13.392	12	0.3412	14190	0.343	0.7317	+-++-+-++-+-+	0.949702824	27.2	16.492	12	0.1697	15666	0.665	0.506	++++-++-+-++-+-+	0.809881733	15324	0.823	0.4106	++++-++-+-++-+-+	0.894681988
cg13695362	37	9	36999934	14430	0.399	0.6898	--+++-+++-+--	0.907909321	43.7	21.309	12	0.04604	14186	0.28	0.7798	---++-+++-+--	0.952795794	41.7	20.587	12	0.05676	15662	-0.151	0.8797	--+--+++-+++-+--	0.871449085	15320	-0.442	0.6581	--+---++-+++-+--	0.925340054
cg22334000	37	4	81256999	14434	0.399	0.6898	+-++-++--+-++	0.907909321	11.9	13.616	12	0.3259	14190	0.094	0.9249	+-+--++--+-+-	0.961226332	6.2	12.793	12	0.3843	15666	0.072	0.9426	--++-++-++--+-++	0.878732288	15324	-0.116	0.9076	--++-+--++--+-+-	0.945432205
cg05863116	37	5	133562407	14430	0.399	0.6898	+----+--+---+	0.907909321	54.9	26.631	12	0.008729	14186	1.052	0.293	+---+++-+--++	0.900722593	56.8	27.775	12	0.005967	15658	0.236	0.8133	+--+----+--+---+	0.862950269	15316	1.127	0.2598	+--+---+++-+--++	0.864597494
cg07533148	37	1	248020812	14429	-0.399	0.6898	--+-+-+-+-+--	0.907909321	6	12.767	12	0.3862	14185	-0.52	0.6032	--+-+-+-+-+--	0.939613367	19.7	14.943	12	0.2446	15661	-0.585	0.5584	-----+-+-+-+-+--	0.821020173	15319	-0.582	0.5608	+----+-+-+-+-+--	0.915062863
cg25424293	37	3	82129322	14016	-0.399	0.6898	-++-+-++-++?-	0.907909321	0	6.933	11	0.8045	13772	-0.443	0.6579	-++++-++-++?-	0.944398927	0	8.222	11	0.6933	15247	-0.266	0.7906	++--++-+-++-++?-	0.859872081	14905	-0.622	0.5337	----++++-++-++?-	0.912267094
cg15572656	37	6	30293258	14434	0.399	0.6898	++--------+-+	0.907909321	0	11.276	12	0.5054	14190	0.638	0.5232	++++---+--+-+	0.929992741	0	9.171	12	0.6883	15665	0.013	0.9896	---++--------+-+	0.883660176	15323	0.384	0.701	---++++---+--+-+	0.929160148
cg01499001	37	7	98993133	14423	-0.399	0.6898	---++--+-++++	0.907909321	33.5	18.048	12	0.1142	14179	-0.478	0.6325	---+---+-++-+	0.942009018	37.3	19.132	12	0.08539	15655	-0.149	0.8818	+++---++--+-++++	0.871742503	15313	-0.188	0.8511	+-+---+---+-++-+	0.942250266
cg26853415	37	17	26127438	14433	0.399	0.6898	+++--+-+-++-+	0.907909321	28.1	16.683	12	0.1619	14189	0.602	0.5472	+++--+-+-++++	0.932661436	23.7	15.72	12	0.2044	15665	0.508	0.6115	++-+++--+-+-++-+	0.831427833	15323	0.773	0.4393	++-+++--+-+-++++	0.899632117
cg06490162	37	16	15982174	14433	0.399	0.6898	+++----+---++	0.907909321	27.6	16.565	12	0.1667	14189	0.661	0.5084	+++----+---++	0.928503284	6.3	12.812	12	0.3828	15665	-0.2	0.8415	---+++----+---++	0.866656057	15323	0.243	0.808	---+++----+---++	0.938956598
cg26856871	37	21	45363775	14433	0.399	0.6899	+++--++++-+++	0.907909321	4.5	12.559	12	0.4019	14189	0.025	0.9803	+++--++++-+++	0.963186595	16.3	14.345	12	0.2792	15665	0.646	0.5184	++++++--++++-+++	0.812602953	15323	0.163	0.8706	-+++++--++++-+++	0.943708387
cg16735646	37	17	16838510	14426	-0.399	0.6899	---------++-+	0.907909321	38	19.352	12	0.08038	14182	-0.057	0.9549	--++-----++-+	0.962414178	39.2	19.731	12	0.07235	15657	0.205	0.8376	+++---------++-+	0.865998644	15315	0.375	0.7079	+++--++-----++-+	0.929972117
cg24728447	37	16	47495541	14434	-0.399	0.6899	++-+-++-++-+-	0.907909321	38.6	19.539	12	0.07633	14190	-0.194	0.8459	++-+-++-++-+-	0.957411365	29.6	17.044	12	0.1479	15665	-0.526	0.5986	--+++-+-++-++-+-	0.829239378	15323	-0.105	0.9163	+-+++-+-++-++-+-	0.945826514
cg09594873	37	14	73958699	14434	-0.399	0.6899	--++---+---++	0.907909321	1.2	12.149	12	0.4338	14190	-0.256	0.7983	--++---+---++	0.954446068	1.1	12.129	12	0.4354	15666	-0.513	0.6081	-++--++---+---++	0.830996074	15324	-0.223	0.8234	-++--++---+---++	0.939966875
cg15620250	37	5	80272559	14434	0.399	0.6899	+++-+-+--+++-	0.907909321	0	8.048	12	0.7814	14190	0.238	0.8116	+++++-+--+++-	0.955359678	0	10.089	12	0.6081	15666	0.416	0.6777	++-+++-+-+--+++-	0.843022865	15324	0.241	0.8099	++-+++++-+--+++-	0.939124868
cg13597629	37	6	149777806	14431	0.399	0.6899	++---+++-+++-	0.907909321	0	10.14	12	0.6037	14187	0.155	0.877	+++--+++-+++-	0.95870352	0	9.928	12	0.6223	15662	0.494	0.6211	++-++---+++-+++-	0.833163423	15320	0.204	0.8387	++-+++--+++-+++-	0.941199977
cg24587080	37	6	160016373	14428	-0.399	0.6899	--++-+-++--++	0.907909321	0	6.507	12	0.8884	14184	0.27	0.7869	--++-+-++--++	0.953429753	0	6.154	12	0.9081	15660	-0.451	0.6523	+-+--++-+-++--++	0.838800005	15318	0.218	0.8273	+-+--++-+-++--++	0.940208553
cg15910949	37	3	8774777	14432	-0.399	0.6899	-----++-++--+	0.907909321	29.6	17.046	12	0.1479	14188	-0.737	0.4608	--+--++-++--+	0.924006664	19.4	14.889	12	0.2476	15664	-0.333	0.7394	+-+-----++-++--+	0.85307918	15322	-0.499	0.6177	+-+--+--++-++--+	0.921182777
cg23251279	37	7	90192617	14039	-0.399	0.6899	++-+--+---+?-	0.907909321	18.4	13.477	11	0.2633	13795	-0.553	0.58	++----++++-?-	0.936723896	38.7	17.937	11	0.08305	15266	-0.116	0.9073	+-+++-+--+---+?-	0.874698401	14924	-0.576	0.5643	+-+++----++++-?-	0.915451821
cg19262958	37	11	792861	14434	-0.399	0.6899	-------++++++	0.907909321	37.2	19.101	12	0.08611	14190	-0.269	0.7877	--+----+-++++	0.953446119	36.2	18.819	12	0.09299	15665	-0.098	0.9217	+++-------++++++	0.87633927	15323	-0.187	0.8513	+----+----+-++++	0.942250266
cg01306183	37	11	63057478	14053	0.399	0.6899	++-+---++-+?-	0.907909321	0	8.607	11	0.6581	13809	0.664	0.5067	++-----++-+?-	0.928503284	0	8.878	11	0.6332	15284	0.423	0.6724	+--++-+---++-+?-	0.842075428	14942	0.615	0.5388	-+-++-----++-+?-	0.912762
cg14186304	37	9	126031747	14434	0.399	0.6899	++--+--++-++-	0.907909321	0	9.353	12	0.6725	14190	0.892	0.3722	+++-+--++-+--	0.913394365	0	11.332	12	0.5007	15665	0.254	0.7999	+--++--+--++-++-	0.861092926	15323	0.55	0.5824	---+++-+--++-+--	0.917604709
cg02132856	37	3	120000135	14412	0.399	0.6899	++--++-+--+--	0.907909321	0	6.598	12	0.883	14168	-0.016	0.9872	++--++-+--+--	0.963310385	0	7.799	12	0.8007	15643	0.923	0.3558	+++++--++-+--+--	0.76878692	15301	0.32	0.749	-++++--++-+--+--	0.933390444
cg05744675	37	16	88717723	14429	-0.399	0.6899	++---+---+--+	0.907909321	18.8	14.773	12	0.2541	14185	-0.46	0.6454	++---+---+--+	0.943432486	2.3	12.288	12	0.4228	15661	-0.714	0.4752	--+++---+---+--+	0.801858615	15319	-0.576	0.5644	+-+++---+---+--+	0.915451821
cg10367214	37	6	139094545	14434	-0.399	0.6899	++--++---+---	0.907909321	0	3.544	12	0.9903	14190	-0.296	0.7669	++--++---+-+-	0.951982908	0	6.289	12	0.9008	15665	-0.548	0.5834	+--++--++---+---	0.826279092	15323	-0.48	0.6311	+--++--++---+-+-	0.922415723
cg25625146	37	22	37213081	14433	0.399	0.6899	--+-+--++--++	0.907909321	10.5	13.411	12	0.3399	14189	0.022	0.9828	--+-+--++--++	0.963193922	11.7	13.59	12	0.3276	15665	-0.006	0.9953	--+--+-+--++--++	0.884301306	15323	-0.077	0.9385	--+--+-+--++--++	0.946824356
cg11523160	37	1	214454289	14426	-0.399	0.6899	----+++--+-++	0.907909321	0	11.651	12	0.4741	14182	-0.585	0.5586	----+++--+--+	0.933856762	6.8	12.874	12	0.3783	15657	-0.037	0.9706	+++----+++--+-++	0.881734585	15315	-0.129	0.8974	+++----+++--+--+	0.945256773
cg02330106	37	10	131264840	14434	-0.399	0.6899	++-+-++---++-	0.907909321	0	5.09	12	0.9549	14190	-0.493	0.6222	++-+-+++--++-	0.940991771	0	6.133	12	0.9092	15666	-0.489	0.6249	-+-++-+-++---++-	0.833999096	15324	-0.553	0.58	-+-++-+-+++--++-	0.91727317
cg00269659	37	16	27729685	14433	-0.399	0.6899	-++-++++-----	0.907909321	0	7.91	12	0.7921	14189	-0.257	0.7976	-++-++++-----	0.954365722	0	9.042	12	0.6994	15665	-0.244	0.8073	++--++-++++-----	0.862007722	15323	-0.25	0.8022	+---++-++++-----	0.938425935
cg20558299	37	2	240322833	14432	-0.399	0.6899	+--------+--+	0.907909321	21.3	15.254	12	0.2278	14188	-0.299	0.7648	+---+---++--+	0.951982908	22.6	15.5	12	0.2152	15664	-0.203	0.8392	++++--------+--+	0.866360116	15322	-0.259	0.7954	-+++---+---++--+	0.937991839
cg12418190	37	15	37403304	14431	0.399	0.6899	+---+-+-++++-	0.907909321	0	9.363	12	0.6716	14187	0.151	0.8798	+---+-+-++++-	0.958780364	0	9.28	12	0.6789	15662	0.514	0.6076	++-+---+-+-++++-	0.830924302	15320	0.198	0.8431	-+-+---+-+-++++-	0.941664098
cg06007282	37	2	45231467	14433	-0.399	0.6899	--++++-++----	0.907909321	0	10.837	12	0.543	14189	-0.549	0.5828	--++++-+-----	0.937109403	0	11.756	12	0.4655	15664	-0.309	0.7576	+-+--++++-++----	0.855681527	15322	-0.582	0.5606	--+--++++-+-----	0.915046952
cg17872407	37	15	75972447	14434	0.399	0.6899	-++--+++++++-	0.907909321	0	9.166	12	0.6887	14190	0.374	0.7087	-+--++++++++-	0.948195584	0	8.63	12	0.7342	15666	0.392	0.6952	+-+-++--+++++++-	0.84612158	15324	0.099	0.9215	--+-+--++++++++-	0.946140328
cg01824410	37	6	30411934	14054	-0.399	0.6899	-++--+-+-+-?+	0.907909321	0	7.651	11	0.7442	13810	-1.01	0.3123	-++--+-+-+-?+	0.904608294	6.8	11.797	11	0.3791	15286	-0.446	0.6556	+-+-++--+-+-+-?+	0.839181027	14944	-0.964	0.3348	+-+-++--+-+-+-?+	0.881444783
cg14801669	37	20	61974103	14434	0.399	0.6899	---+++-++++--	0.907909321	0	10.669	12	0.5575	14190	0.555	0.579	--++++-++++--	0.936644867	0	11.949	12	0.4497	15665	0.582	0.5608	+++---+++-++++--	0.821609136	15323	0.691	0.4895	+-+--++++-++++--	0.907388398
cg19313353	37	12	107965627	14433	0.399	0.6899	--+---++--+++	0.907909321	3.8	12.479	12	0.408	14189	0.587	0.5569	--+---++--+++	0.933856762	5.5	12.695	12	0.3916	15665	0.169	0.8661	--+--+---++--+++	0.869744939	15323	0.539	0.5897	--+--+---++--+++	0.918406272
cg02233459	37	1	3460467	12428	-0.399	0.6899	----?++-+++?-	0.907909321	18.6	12.287	10	0.2663	12212	-0.547	0.5842	---+?++--++?-	0.937344514	15	11.763	10	0.3012	13660	-0.381	0.7033	-+-----?++-+++?-	0.847599594	13346	-0.685	0.4932	-+----+?++--++?-	0.907871685
cg23200572	37	6	33096501	12428	0.399	0.6899	+++-?+-+-++?-	0.907909321	21.2	12.695	10	0.2413	12212	0.458	0.6467	+++-?+-+-++?-	0.943569029	19.8	12.475	10	0.2546	12854	0.479	0.6323	?+-+++-?+-+-++?-	0.835395783	12628	0.44	0.6597	?+-+++-?+-+-++?-	0.925453183
cg04698650	37	16	57760170	14429	-0.399	0.6899	-+-+-+-++-+--	0.907909321	12.6	13.726	12	0.3186	14185	-0.703	0.482	-+++-+-++-+--	0.926153054	19.8	14.955	12	0.2439	15661	-0.267	0.7892	+-+-+-+-+-++-+--	0.85973791	15319	-0.552	0.5808	+-+-+++-+-++-+--	0.917331326
cg01252513	37	12	111758092	14433	0.399	0.6899	---+-+-++-+++	0.907909321	3.1	12.388	12	0.415	14189	0.416	0.6776	---+-+-++-+++	0.945957491	0	10.59	12	0.5644	15664	0.578	0.563	+-----+-+-++-+++	0.821941564	15322	0.314	0.7533	+-----+-+-++-+++	0.933728916
cg19867481	37	5	1282984	12803	0.399	0.6899	+---?++---+++	0.907909321	4.7	11.544	11	0.3989	12587	0.114	0.9089	+---?++---+++	0.960478534	42.6	19.175	11	0.05803	13229	0.276	0.7828	?+-+---?++---+++	0.858907436	13003	0.004	0.9971	?+-+---?++---+++	0.949848482
cg15503076	37	14	101298868	14433	-0.399	0.6899	++-++++++-+--	0.907909321	45.3	21.943	12	0.03817	14189	-0.333	0.7394	++-++++++++--	0.950306416	40.2	20.079	12	0.0656	15665	-0.26	0.7948	++-++-++++++-+--	0.860397188	15323	-0.356	0.7219	-+-++-++++++++--	0.931390053
cg22774012	37	4	84376821	14431	-0.399	0.6899	+--++--+----+	0.907909321	0	11.869	12	0.4563	14187	-0.211	0.8329	+-+++--++---+	0.956903945	8.2	13.067	12	0.3642	15663	-0.505	0.6138	---+--++--+----+	0.831901286	15321	-0.407	0.6843	-+-+-+++--++---+	0.927656246
cg14788660	37	1	155278430	14433	-0.399	0.6899	++++-+---+--+	0.907909321	22.5	15.475	12	0.2165	14189	-0.47	0.6382	++++-+---+---	0.942780657	24	15.787	12	0.2012	15665	-0.393	0.6945	--+++++-+---+--+	0.846053624	15323	-0.227	0.8207	+++++++-+---+---	0.939709473
cg25013550	37	5	54830529	13750	0.399	0.6899	-+++++-+-+?++	0.907909321	13.4	12.695	11	0.3137	13506	0.897	0.3696	-+++++-+-+?++	0.913220714	15.4	13.007	11	0.2929	14981	0.181	0.8566	-+--+++++-+-+?++	0.868691069	14639	0.67	0.5028	-+--+++++-+-+?++	0.909401214
cg08244382	37	14	101348158	14434	0.399	0.6899	+-----++-++++	0.907909321	0	7.029	12	0.8557	14190	0.517	0.6055	+--+--++-++++	0.939859802	0	6.288	12	0.9009	15666	0.587	0.5572	+--+-----++-++++	0.820809174	15324	0.467	0.6405	+--+--+--++-++++	0.923457205
cg24148085	37	3	72704603	14434	-0.399	0.6899	+-++--+----+-	0.907909321	0	5.196	12	0.9511	14190	-0.039	0.9691	+-++-++-+--+-	0.96271718	0	6.493	12	0.8892	15666	-0.328	0.7431	+-++-++--+----+-	0.853699861	15324	0.336	0.7367	+-++-++-++-+--+-	0.932584066
cg26522239	37	18	21199097	14433	-0.399	0.6899	---++--++-+-+	0.907909321	24.4	15.878	12	0.1969	14189	-0.182	0.8554	---++--++-+++	0.957971416	32.6	17.792	12	0.1222	15665	-0.738	0.4604	-+----++--++-+-+	0.798024008	15323	-0.467	0.6403	-+----++--++-+++	0.923377587
cg14094882	37	15	64680186	14431	0.399	0.6899	++--+++-++-+-	0.907909321	0	7.34	12	0.8344	14187	0.076	0.9397	+++-+++--+-+-	0.961855478	0	7.199	12	0.8442	15661	-0.038	0.9697	---++--+++-++-+-	0.881645083	15319	-0.345	0.7298	---+++-+++--+-+-	0.932048847
cg17169489	37	1	46598354	14420	-0.399	0.6899	-----++-+++--	0.907909321	33.4	18.023	12	0.115	14176	-0.038	0.9699	-----++-++++-	0.962728393	30.7	17.315	12	0.1381	15651	-0.255	0.7987	--+-----++-+++--	0.860956906	15309	0.123	0.9024	--+-----++-++++-	0.945302488
cg03923850	37	12	2372169	14433	0.399	0.6899	++++------+-+	0.907909321	0	6.359	12	0.8969	14189	0.043	0.9656	+-++-+----+-+	0.962513752	0	10.159	12	0.602	15662	0.532	0.5949	++-++++------+-+	0.828382923	15320	0.069	0.9448	++-+-++-+----+-+	0.947302375
cg03012876	37	2	179315436	14432	0.399	0.6899	++-------+-++	0.907909321	0	10.24	12	0.5949	14188	0.373	0.7094	++-------+-++	0.948249808	0	7.662	12	0.811	15664	0.324	0.7463	-+-++-------+-++	0.854226251	15322	0.423	0.6725	++-++-------+-++	0.926601634
cg07161071	37	7	128578164	14057	0.399	0.6899	+++--+--+--?+	0.907909321	0	8.603	11	0.6585	13813	0.592	0.5537	+++--+--+--?+	0.933636323	0	9.824	11	0.5463	15288	0.437	0.6621	--++++--+--+--?+	0.840313368	14946	0.823	0.4105	++++++--+--+--?+	0.894681988
cg22690212	37	1	145438435	14430	0.399	0.6899	+---++--++-+-	0.907909321	32	17.647	12	0.1268	14186	0.456	0.6484	+---++--++-++	0.943685124	23.5	15.685	12	0.2061	15661	0.74	0.4594	++++---++--++-+-	0.797770132	15319	0.806	0.4201	++++---++--++-++	0.896025461
cg01128566	37	10	30026028	14433	0.399	0.69	---+++++++-+-	0.907927218	0	10.466	12	0.5752	14189	0.059	0.9532	--++++++++-+-	0.962242437	0	7.622	12	0.8139	15665	-0.038	0.9694	------+++++++-+-	0.881642736	15323	-0.189	0.8502	-----++++++++-+-	0.942092817
cg09713872	37	9	37592701	14433	-0.399	0.69	+--++++-+--++	0.907927218	0	8.101	12	0.7772	14189	-0.342	0.7324	+---+++-+--++	0.949726437	0	9.27	12	0.6797	15665	-1.121	0.2622	---+--++++-+--++	0.734809102	15323	-0.841	0.4003	---+---+++-+--++	0.893052881
cg13039454	37	7	41099611	14434	0.399	0.69	+-++-++++-+-+	0.907927218	0	9.221	12	0.6839	14190	0.664	0.5066	+--++++++-+--	0.928503284	0	11.733	12	0.4674	15665	0.16	0.8728	--++-++-++++-+-+	0.870639842	15323	0.602	0.5471	--++--++++++-+--	0.913836718
cg02850933	37	1	249167489	14425	-0.399	0.69	+++-++-----+-	0.907927218	0	7.217	12	0.8429	14181	-0.356	0.7219	+++-++-----+-	0.949167823	0	7.358	12	0.8331	15657	-0.448	0.6545	+-++++-++-----+-	0.839024454	15315	-0.32	0.7488	+-++++-++-----+-	0.933388298
cg21407906	37	20	61427925	14434	-0.399	0.69	-+---+--+++--	0.907927218	0	9.305	12	0.6767	14190	-0.591	0.5546	-+---+--+++--	0.933682973	0	9.489	12	0.6607	15666	-0.362	0.7172	++--+---+--+++--	0.849740764	15324	-0.518	0.6046	++--+---+--+++--	0.920135725
cg24202468	37	13	99195339	14419	-0.399	0.69	--++--++---+-	0.907927218	6.2	12.793	12	0.3842	14175	-0.894	0.3711	--++--++---+-	0.91331743	0	9.119	12	0.6928	15651	-0.609	0.5425	+----++--++---+-	0.81763058	15309	-1.121	0.2621	-----++--++---+-	0.864787021
cg24770850	37	3	129325130	14434	0.399	0.69	++--+--+---++	0.907927218	17.5	14.543	12	0.2674	14190	0.465	0.642	++--+--+---++	0.943074278	17.1	14.47	12	0.2717	15665	-0.162	0.8715	---++--+--+---++	0.870559858	15323	0.212	0.8322	---++--+--+---++	0.940732186
cg07817055	37	1	232832863	14396	-0.399	0.69	+--+++---+-+-	0.907927218	0	6.589	12	0.8835	14152	-0.544	0.5862	+--++++-++-+-	0.937505023	0	6.779	12	0.8719	15620	-0.253	0.8006	-+++--+++---+-+-	0.861195043	15279	-0.463	0.6437	-+++--++++-++-+-	0.923860267
cg00916454	37	4	156877765	14431	0.399	0.69	++++++---+-+-	0.907927218	33.5	18.055	12	0.114	14187	-0.097	0.9225	++++++---+-+-	0.961210388	42.3	20.788	12	0.05358	15661	0.604	0.5459	-++++++++---+-+-	0.818284062	15319	0.297	0.7665	+++++++++---+-+-	0.934976443
cg21212505	37	7	117228958	14047	-0.399	0.69	-+---++--++?-	0.907927218	0	8.316	11	0.6848	13803	-0.265	0.791	-+---++--++?-	0.953825607	0	7.938	11	0.7188	15279	-0.085	0.9323	++--+---++--++?-	0.877462216	14937	-0.247	0.805	-+--+---++--++?-	0.938648489
cg26746669	37	16	50587910	14434	0.399	0.69	++------++++-	0.907927218	0	9.82	12	0.6317	14190	0.033	0.9738	+++------+++-	0.962840223	0	11.137	12	0.5172	15665	0.883	0.3773	+++++------++++-	0.775250341	15323	0.386	0.6992	++++++------+++-	0.929013294
cg16015474	37	6	33264213	14433	0.399	0.69	+--+++++---+-	0.907927218	12.7	13.752	12	0.3169	14189	0.334	0.7386	+--+++++---+-	0.950265262	0	8.475	12	0.747	15665	-0.343	0.7313	---+--+++++---+-	0.851914396	15323	-0.468	0.6397	---+--+++++---+-	0.923377587
cg05096634	37	6	138483208	14430	0.399	0.69	-++-+++++--++	0.907927218	24.9	15.988	12	0.1918	14186	-0.189	0.8499	-++---+++--++	0.957717533	20.2	15.043	12	0.2391	15662	0.15	0.8812	--+-++-+++++--++	0.871650096	15320	-0.19	0.8496	+-+-++---+++--++	0.941953242
cg09363194	37	3	197282902	9633	-0.399	0.69	+-?---+--+++?	0.907927218	0	3.972	10	0.9486	9592	-0.693	0.4881	--?+------++?	0.926649521	0	5.61	10	0.8469	10865	-0.834	0.4041	--++-?---+--+++?	0.782459294	10726	-0.933	0.3508	--+--?+------++?	0.884068276
cg01756536	37	13	37251821	14057	0.399	0.69	-+------+++?+	0.907927218	17	13.259	11	0.2767	13813	0.323	0.7464	-+------+++?+	0.950963173	0	7.282	11	0.7758	15289	0.279	0.7804	--+-+------+++?+	0.85855845	14947	0.193	0.8471	--+-+------+++?+	0.941906333
cg18451324	37	2	228257289	9798	0.399	0.69	++++-+-+-++-?	0.907927218	0	8.549	11	0.6635	9742	0.463	0.6435	-+-+-+-+-++-?	0.943358874	0	8.959	11	0.6257	11029	0.843	0.3995	+-+++++-+-+-++-?	0.781226011	10875	0.81	0.4178	+-+-+-+-+-+-++-?	0.895602764
cg12833931	37	17	9862893	14432	-0.399	0.69	--+++-+++---+	0.907927218	41.9	20.644	12	0.05584	14188	-0.665	0.5063	--+++--++--+-	0.928503284	44.3	21.537	12	0.04305	15663	-0.806	0.4204	-----+++-+++---+	0.787451059	15321	-1.018	0.3089	+----+++--++--+-	0.876574845
cg12739647	37	1	168195558	14433	0.399	0.69	+--++++----++	0.907927218	0	6.669	12	0.8787	14189	0.525	0.5993	+--++++-+--++	0.939135776	0	6.828	12	0.8688	15664	0.138	0.8899	--++--++++----++	0.872789941	15322	0.51	0.61	--++--++++-+--++	0.920547468
cg05487005	37	3	128148610	14409	0.399	0.69	+--++++---++-	0.907927218	0	6.699	12	0.8769	14165	0.254	0.7995	+--++++---+--	0.954544362	0	9.945	12	0.6208	15639	0.314	0.7536	+--+--++++---++-	0.855092322	15297	-0.202	0.8396	---+--++++---+--	0.941253663
cg07695654	37	16	86562339	14384	0.399	0.69	++--+--+++++-	0.907927218	0	9.439	12	0.665	14140	0.233	0.816	+-+-+--+++++-	0.955648788	0	8.661	12	0.7316	15615	0.859	0.3902	++-++--+--+++++-	0.778656248	15273	0.616	0.5378	+--+-+-+--+++++-	0.912755695
cg06986537	37	13	95265819	14046	0.399	0.69	-++++--+--+?+	0.907927218	70.7	37.504	11	9.48E-05	13802	0.438	0.6611	-++++--+--+?+	0.944500908	68.2	34.637	11	0.0002843	15278	0.429	0.6679	+---++++--+--+?+	0.841379231	14936	0.324	0.746	+---++++--+--+?+	0.933239257
cg05039548	37	1	91190366	14434	-0.399	0.69	--+-+-------+	0.907927218	3.6	12.454	12	0.41	14190	-0.483	0.6288	--+-+-------+	0.941639471	0	8.645	12	0.7329	15665	-0.832	0.4053	--+--+-+-------+	0.782729182	15323	-0.813	0.4165	--+--+-+-------+	0.895374026
cg27431671	37	11	72810801	9629	0.399	0.69	--?-+-+-+++-?	0.907927218	0	3.348	10	0.972	9588	0.878	0.38	--?-+-+-+++-?	0.914893424	0	5.786	10	0.8329	10861	0.414	0.6791	--+--?-+-+-+++-?	0.843257561	10722	0.896	0.3704	-++--?-+-+-+++-?	0.88863581
cg25337705	37	17	80455872	14425	-0.399	0.69	+--++++-----+	0.907927218	31.6	17.555	12	0.1299	14181	-0.42	0.6746	+---+++-----+	0.945659698	33.1	17.937	12	0.1176	15657	-0.063	0.9496	++++--++++-----+	0.879509257	15315	-0.151	0.8798	++++---+++-----+	0.944447626
cg21336127	37	17	4737229	14431	-0.399	0.69	+---+--++---+	0.907927218	0	7.333	12	0.8349	14187	-0.303	0.762	+---++-++---+	0.951752483	0	5.002	12	0.9579	15663	-0.588	0.5567	+--+---+--++---+	0.820686524	15321	-0.569	0.5693	---+---++-++---+	0.916069962
cg14469826	37	11	17499932	14055	0.399	0.69	--+++-++---?-	0.907927218	0	6.26	11	0.8554	13811	0.068	0.9454	--++--++---?-	0.961974172	0	5.063	11	0.9281	15287	0.673	0.5009	+++--+++-++---?-	0.808518571	14945	0.34	0.7341	+-+--++--++---?-	0.932277261
cg25277509	37	13	22248161	14433	-0.399	0.69	-+--++--++-+-	0.907927218	15.5	14.197	12	0.2883	14189	-0.3	0.7642	-+--+---++-+-	0.951924384	29.5	17.02	12	0.1489	15665	0.085	0.9323	++--+--++--++-+-	0.877462216	15323	0.013	0.99	++--+--+---++-+-	0.94977746
cg07723158	37	19	919401	14434	0.399	0.69	--+++-++--+++	0.907927218	0	8.247	12	0.7655	14190	0.131	0.8961	--+-++-++-++-	0.959805716	0	7.727	12	0.8061	15665	0.239	0.8109	--+--+++-++--+++	0.862551039	15323	0.238	0.8116	-++--+-++-++-++-	0.939231641
cg23057870	37	8	80679111	13294	0.399	0.69	+-++-+-+?-+?+	0.907927218	0	7.869	10	0.6416	13050	0.726	0.4678	+-++++--?-+?+	0.924481066	0	8.414	10	0.5884	14526	0.507	0.6124	++-+-++-+-+?-+?+	0.831657517	14184	0.688	0.4917	-+-+-++++--?-+?+	0.907643816
cg00290373	37	5	68462622	14434	-0.399	0.69	+-+-+-+-++---	0.907927218	0	11.676	12	0.4721	14190	-0.313	0.754	+---+++-++---	0.951288385	12.7	13.753	12	0.3167	15666	-0.049	0.9607	+-++-+-+-+-++---	0.880673289	15324	0.253	0.8003	+-++---+++-++---	0.9383392
cg02814719	37	22	24200184	14432	-0.399	0.69	+++--------++	0.907927218	33.3	17.99	12	0.116	14188	0.074	0.9407	++++--------+	0.9619011	44.8	21.724	12	0.04073	15664	-0.082	0.9347	+--+++--------++	0.877903647	15322	0.477	0.6337	++-++++--------+	0.922844213
cg00560284	37	12	49783222	9824	-0.399	0.69	-+++-+-+-+--?	0.907927218	0	9.697	11	0.5578	9768	-0.025	0.9804	-+++-+--++--?	0.963186595	0	8.619	11	0.657	10249	-0.251	0.8022	?++-+++-+-+-+--?	0.861356207	10183	0.092	0.9263	?++-+++-+--++--?	0.946310465
cg03023952	37	19	40791701	14434	-0.399	0.69	--+++-+-++---	0.907927218	0	7.404	12	0.8298	14190	-0.262	0.7936	--+++-+--+-+-	0.953989898	0	8.014	12	0.784	15666	-0.426	0.6701	+----+++-+-++---	0.841683162	15324	-0.08	0.9364	++---+++-+--+-+-	0.946778268
cg09131012	37	13	45900642	14434	-0.399	0.69	++--+-++---+-	0.907927218	26.7	16.371	12	0.1748	14190	-0.296	0.7675	++--+-++---+-	0.952006753	19.5	14.901	12	0.2469	15666	-0.538	0.5907	-+-++--+-++---+-	0.827622993	15324	-0.635	0.5254	---++--+-++---+-	0.911520431
cg25379762	37	17	10098365	14434	0.399	0.69	-++--++-+---+	0.907927218	0	11.377	12	0.4969	14190	0.117	0.9072	-++--++-+---+	0.96039479	0	9.213	12	0.6846	15666	0.304	0.7611	--+-++--++-+---+	0.856163234	15324	0.297	0.7662	+-+-++--++-+---+	0.934945055
cg04095070	37	16	77923153	14049	-0.399	0.69	-+---+-+-++?-	0.907927218	17.4	13.318	11	0.273	13805	-0.329	0.742	-+---+-+-++?-	0.950621409	8.4	12.01	11	0.3629	15280	-0.328	0.7432	+---+---+-+-++?-	0.853700226	14938	-0.273	0.785	+---+---+-+-++?-	0.936805432
cg15733245	37	12	132910685	14433	-0.399	0.69	-+---++++-++-	0.907927218	20	15.003	12	0.2413	14189	-0.227	0.8204	-++--++++-++-	0.956068191	29.9	17.111	12	0.1455	15665	0.275	0.7832	+++-+---++++-++-	0.858977785	15323	0.2	0.8414	+-+-++--++++-++-	0.941467264
cg19981991	37	7	31232831	14434	0.399	0.6901	-++-++++---++	0.907942037	66.2	35.478	12	0.0003929	14190	0.08	0.9363	-++-++++---++	0.96176381	66.6	35.889	12	0.0003376	15666	0.087	0.9303	----++-++++---++	0.877234449	15324	-0.183	0.8551	+---++-++++---++	0.942280223
cg19391535	37	7	148398020	14024	-0.399	0.6901	++++--+++--?-	0.907942037	0	5.904	11	0.8797	13780	-0.505	0.6139	++++--++-+-?-	0.940375455	0	6.041	11	0.8706	15254	-0.557	0.5774	+--++++--+++--?-	0.824782	14912	-0.44	0.6599	+--++++--++-+-?-	0.925478549
cg25628433	37	2	101541328	14433	-0.399	0.6901	-+---+--+-+++	0.907942037	2.4	12.299	12	0.422	14189	-0.31	0.7563	-+---+--+-+++	0.951310686	5.7	12.731	12	0.3889	15665	-0.27	0.7875	-++-+---+--+-+++	0.859564202	15323	-0.043	0.966	+++-+---+--+-+++	0.948330849
cg26571739	37	19	6772688	14432	-0.399	0.6901	-++-+-+-+---+	0.907942037	9.2	13.211	12	0.3539	14188	-0.148	0.8823	-++-+-+-+--++	0.958976134	0	11.365	12	0.4979	15663	-0.852	0.3944	----++-+-+-+---+	0.780037758	15321	-0.363	0.7167	----++-+-+-+--++	0.93074556
cg01934787	37	3	37152029	14021	0.399	0.6901	+---+-+-+++?+	0.907942037	0	6.738	11	0.8199	13777	0.195	0.8451	+---+-+-+++?+	0.957278324	0	6.308	11	0.852	15057	0.402	0.6873	+?-+---+-+-+++?+	0.844742488	14725	0.052	0.9583	+?-+---+-+-+++?+	0.947933312
cg01853974	37	6	108913164	13343	0.399	0.6901	+++---++++??-	0.907942037	0	8.795	10	0.5516	13099	0.398	0.6904	+++---++-+??-	0.946689995	1	10.104	10	0.4314	14570	0.627	0.5307	++-+++---++++??-	0.815131919	14228	0.402	0.6877	+--+++---++-+??-	0.928043444
cg09077167	37	20	55209271	14434	0.399	0.6901	-+---++++++--	0.907942037	29.1	16.917	12	0.1527	14190	0.702	0.4827	-+---++++++--	0.926209394	12.6	13.725	12	0.3186	15666	0.545	0.5856	-++-+---++++++--	0.826686127	15324	0.781	0.4348	-++-+---++++++--	0.898734141
cg19820328	37	10	125332630	14433	0.399	0.6901	--+++++-+++--	0.907942037	0	11.284	12	0.5048	14189	0.493	0.6218	--+++++-+++--	0.940858564	4.6	12.577	12	0.4005	15665	0.257	0.797	--+--+++++-+++--	0.86065955	15323	0.237	0.8126	--+--+++++-+++--	0.939305806
cg03308120	37	7	157933784	14434	0.399	0.6901	+-+-+++--+-++	0.907942037	9.3	13.232	12	0.3524	14190	-0.013	0.9898	+-+-+++--+--+	0.963366174	4.1	12.513	12	0.4054	15666	0.309	0.7571	-+-+-+-+++--+-++	0.85560489	15324	-0.265	0.7907	-+-+-+-+++--+--+	0.937468283
cg02614016	37	10	89263900	14434	0.399	0.6901	+----++++-+-+	0.907942037	41.3	20.431	12	0.05936	14190	0.403	0.6868	+-+--++++++-+	0.946340298	41.3	20.455	12	0.05895	15666	0.406	0.6847	+-++----++++-+-+	0.84428306	15324	0.573	0.5667	++++-+--++++++-+	0.915558545
cg06049367	37	11	15139573	14433	0.399	0.6901	-+-+-+++-+--+	0.907942037	39.2	19.726	12	0.07244	14189	0.597	0.5504	---+++++-+--+	0.933069054	22.9	15.572	12	0.2116	15665	0.563	0.5734	++--+-+-+++-+--+	0.823971055	15323	0.414	0.6789	+-----+++++-+--+	0.926961685
cg01878788	37	6	33176342	14415	-0.399	0.6901	-----+-++++-+	0.907942037	0	11.617	12	0.4769	14171	-0.077	0.9389	+----+-+-++-+	0.961798788	0	10.046	12	0.6119	15647	0.213	0.8311	++------+-++++-+	0.865212612	15305	0.483	0.6289	++-+----+-+-++-+	0.92216906
cg15563993	37	15	78592154	14433	0.399	0.6901	-+-++--+++---	0.907942037	0	10.572	12	0.5659	14189	0.612	0.5408	-+-++--+++---	0.931934434	0	9.645	12	0.6471	15664	0.137	0.8912	----+-++--+++---	0.872908626	15322	0.589	0.5555	++--+-++--+++---	0.914726378
cg04120400	37	2	133425064	14419	0.399	0.6901	-----+++--+++	0.907942037	34.9	18.434	12	0.1031	14176	0.687	0.4921	--+--+++--+++	0.927131316	26.4	16.307	12	0.1776	15651	0.144	0.8857	--+-----+++--+++	0.872312576	15310	0.468	0.6398	--+--+--+++--+++	0.923377587
cg27457925	37	2	121009855	14434	-0.399	0.6901	-+----++---+-	0.907942037	0	10.615	12	0.5622	14190	0.278	0.7808	-++---++---+-	0.952885178	0	10.644	12	0.5597	15666	-0.424	0.6713	-++-+----++---+-	0.841941245	15324	0.251	0.8018	-++-++---++---+-	0.93838122
cg27560132	37	2	65521323	14432	0.399	0.6901	++--++-++++--	0.907942037	25.8	16.18	12	0.1831	14188	0.814	0.4158	++---+-++++--	0.919104522	6.5	12.834	12	0.3812	15664	0.537	0.5914	+-+++--++-++++--	0.827794347	15322	0.715	0.4747	+-+++---+-++++--	0.905138195
cg14525131	37	17	4611128	14434	-0.399	0.6901	++-++++-+-+--	0.907942037	0	11.807	12	0.4613	14190	-1.042	0.2972	++-+-+----+--	0.901646971	0	11.381	12	0.4966	15665	0.122	0.9027	+++++-++++-+-+--	0.874216126	15323	-0.624	0.5326	+++++-+-+----+--	0.912086135
cg23295683	37	14	81998796	13304	-0.399	0.6901	--+---++?++?-	0.907942037	30.5	14.386	10	0.1561	13060	-0.104	0.9175	------++?++?-	0.960961795	31.6	14.628	10	0.1462	14529	-0.376	0.707	-+---+---++?++?-	0.848089804	14188	-0.48	0.6309	-+-------++?++?-	0.922415723
cg26565975	37	21	31988616	14430	-0.399	0.6901	-+---+-+-++--	0.907942037	7.3	12.944	12	0.3731	14186	-0.774	0.4389	-+---+++-++--	0.921854509	18.4	14.711	12	0.2576	15660	-0.338	0.7353	-++-+---+-+-++--	0.852444049	15318	-0.952	0.3411	--+-+---+++-++--	0.882247735
cg26297431	37	1	46597359	14434	-0.399	0.6901	-++++--+----+	0.907942037	15.3	14.16	12	0.2906	14190	-1.102	0.2703	-++-+--+----+	0.895543236	4.5	12.565	12	0.4014	15666	-0.357	0.7211	-++-++++--+----+	0.850309913	15324	-0.906	0.3647	-++-++-+--+----+	0.887119421
cg26891598	37	10	70585961	14434	0.399	0.6901	++--+-+-+-+++	0.907942037	33.1	17.93	12	0.1178	14190	0.41	0.6816	+++---+-+-+++	0.946080379	24.9	15.984	12	0.192	15666	0.429	0.6677	+-+++--+-+-+-+++	0.841314351	15324	0.266	0.79	--++++---+-+-+++	0.937324612
cg14584159	37	10	134351371	14431	0.399	0.6901	+---++-+++--+	0.907942037	0	6.525	12	0.8873	14187	0.102	0.9188	+-+----+-+--+	0.96108988	0	6.276	12	0.9015	15663	0.052	0.9582	-+-+---++-+++--+	0.880395573	15321	-0.086	0.9316	-+-+-+----+-+--+	0.946508305
cg15506514	37	2	101638852	13373	-0.399	0.6901	-++---+-++??-	0.907942037	3.1	10.323	10	0.4127	13129	-0.27	0.7871	-++-+-+--+??-	0.953433073	0	9.879	10	0.4512	14605	-0.233	0.8158	+-+-++---+-++??-	0.863351532	14263	-0.278	0.7808	--+-++-+-+--+??-	0.936422333
cg21597811	37	8	123687197	9632	0.399	0.6901	+-?+++++--+-?	0.907942037	21.2	12.689	10	0.2416	9591	0.117	0.9071	+-?+++++--+-?	0.960364736	12.6	11.445	10	0.3239	10864	0.151	0.8802	+-++-?+++++--+-?	0.871508344	10725	-0.04	0.9684	--++-?+++++--+-?	0.948603015
cg01642084	37	2	105118579	14052	0.399	0.6901	---+-+---++?+	0.907942037	12.6	12.587	11	0.3211	13808	0.069	0.9453	--++-+--+++?+	0.961974172	18.4	13.477	11	0.2633	15284	0.068	0.9457	-++---+-+---++?+	0.879040918	14942	-0.529	0.5968	--+--++-+--+++?+	0.919297106
cg02993340	37	8	30891743	14434	0.399	0.6901	++----++++--+	0.907942037	0	6.866	12	0.8664	14190	0.363	0.7166	++----++++-+-	0.948672483	0	6.924	12	0.8626	15665	0.105	0.9162	---++----++++--+	0.875861005	15323	0.025	0.9801	---++----++++-+-	0.949359756
cg06038701	37	13	49280257	14057	0.399	0.6901	+---+++++++?-	0.907942037	0	7.628	11	0.7462	13813	0.435	0.6632	+-+-+++++++?-	0.944636459	0	5.104	11	0.926	15288	0.902	0.367	++++---+++++++?-	0.772317659	14946	0.71	0.4777	-+++-+-+++++++?-	0.905690387
cg20211509	37	17	8093178	14434	-0.399	0.6901	+---+-+--+-+-	0.907942037	10	13.329	12	0.3456	14190	-0.708	0.4791	+---+----+-+-	0.925799898	0	11.619	12	0.4767	15665	-0.184	0.8543	+-++---+-+--+-+-	0.868409515	15323	-0.478	0.6325	+-++---+----+-+-	0.92268462
cg03727337	37	19	46522189	14430	0.399	0.6901	-+--+-++-+++-	0.907942037	41.7	20.593	12	0.05666	14186	0.372	0.71	-++-+-++-++++	0.948356648	55.4	26.879	12	0.008043	15662	0.505	0.6135	++--+--+-++-+++-	0.831816133	15320	0.36	0.7188	++--++-+-++-++++	0.930999169
cg17767945	37	5	32710231	14432	-0.399	0.6901	+-+---+----++	0.907942037	0	10.324	12	0.5876	14188	-0.097	0.9229	+-+---+-+--++	0.961223471	15.7	14.241	12	0.2856	15664	-0.748	0.4544	---+-+---+----++	0.796478889	15322	-0.39	0.6963	---+-+---+-+--++	0.928684947
cg17613259	37	2	105484139	9632	-0.399	0.6901	+-?----+++--?	0.907942037	0	5.391	10	0.8636	9591	-0.375	0.708	+-?----+++--?	0.948181201	0	5.004	10	0.8909	10863	-0.096	0.9239	+-++-?----+++--?	0.876541321	10724	0.245	0.8063	++++-?----+++--?	0.938744256
cg07150430	37	2	25566740	14434	-0.399	0.6901	++-+--+-++-+-	0.907942037	0	11.246	12	0.508	14190	-0.33	0.741	++++--+--+-+-	0.950476762	7.9	13.033	12	0.3666	14859	0.16	0.8725	?++++-+--+-++-+-	0.870610838	14605	0.211	0.8331	?++++++--+--+-+-	0.940816296
cg06709072	37	1	111162296	14430	0.399	0.6901	-+-++-+--+-+-	0.907942037	0	11.246	12	0.5079	14186	0.367	0.7136	-+++--+--+-+-	0.948598828	3.7	12.458	12	0.4097	15659	0.297	0.7668	----+-++-+--+-+-	0.856848373	15317	0.549	0.5833	++--+++--+--+-+-	0.917647598
cg21561712	37	11	118895504	14433	-0.399	0.6901	++--++----+-+	0.907942037	0	11.011	12	0.5279	14189	-0.566	0.5717	++---+----+-+	0.935493083	28.2	16.722	12	0.1604	15665	-0.287	0.7743	+++++--++----+-+	0.857800503	15323	-0.374	0.7088	+++++---+----+-+	0.930037299
cg08278732	37	11	120983872	14430	0.399	0.6901	--+-+++++-+-+	0.907942037	22.7	15.526	12	0.2139	14186	0.665	0.5058	--+++++++-+-+	0.928503284	31.3	17.455	12	0.1333	15661	0.452	0.6513	--+--+-+++++-+-+	0.838697255	15319	0.804	0.4213	-++--+++++++-+-+	0.896140917
cg23512654	37	14	35343213	14428	-0.399	0.6901	+---+----+-+-	0.907942037	36	18.74	12	0.09501	14184	-0.54	0.589	+---+----+-+-	0.937786184	39.7	19.905	12	0.06891	15657	-0.643	0.52	-+++---+----+-+-	0.812948255	15315	-0.694	0.4874	-+++---+----+-+-	0.907192024
cg12732548	37	15	40631573	14431	0.399	0.6901	++--+-+--++++	0.907942037	0	9.702	12	0.6421	14187	0.614	0.539	+++-+-+--++-+	0.931776708	4.1	12.513	12	0.4054	15663	0.944	0.3452	+++++--+-+--++++	0.765548237	15321	1.019	0.3081	++++++-+-+--++-+	0.876392825
cg27507919	37	3	147074582	14434	0.399	0.6901	+--+++--++-++	0.907942037	0	4.823	12	0.9636	14190	0.413	0.6794	++--+---++-++	0.946036133	0	7.526	12	0.821	15666	0.657	0.5115	-+++--+++--++-++	0.811175284	15324	0.783	0.4335	-++++--+---++-++	0.898446907
cg21594558	37	9	37465522	14434	-0.399	0.6902	++-+-----+---	0.907956307	0	10.691	12	0.5556	14190	-0.378	0.7053	++-+-----+---	0.94791863	0	10.403	12	0.5806	15666	-0.628	0.5302	---++-+-----+---	0.814921364	15324	-0.413	0.6795	---++-+-----+---	0.927047882
cg23841186	37	12	53492662	14431	-0.399	0.6902	++--++-+--+-+	0.907956307	22.8	15.536	12	0.2134	14187	-0.226	0.8208	+++-++-+--+-+	0.956081301	41.5	20.525	12	0.05778	15663	-0.361	0.7181	-++++--++-+--+-+	0.849815515	15321	-0.059	0.9526	-+++++-++-+--+-+	0.947681128
cg19976404	37	17	44250487	14434	-0.399	0.6902	--+-+-+---++-	0.907956307	0	7.169	12	0.8463	14190	-0.587	0.5571	--+++-+---+--	0.933856762	0	7.668	12	0.8105	15666	-0.354	0.7235	+-+--+-+-+---++-	0.850585204	15324	-0.568	0.5702	+-+--+++-+---+--	0.916126997
cg09089230	37	17	1588195	14434	-0.399	0.6902	------+-+--++	0.907956307	14.8	14.077	12	0.2958	14190	-0.161	0.872	------+-+--++	0.958642469	12.5	13.716	12	0.3192	15666	-0.394	0.6935	+-+------+-+--++	0.845862532	15324	0.135	0.8929	+-+------+-+--++	0.944950361
cg09856068	37	5	170878246	9757	-0.399	0.6902	-+++++---+-+?	0.907956307	0	7.214	11	0.7815	9702	-0.148	0.8825	----++++-+-+?	0.958976135	0	6.515	11	0.8369	10989	-0.359	0.7199	-+--+++++---+-+?	0.850062605	10836	-0.351	0.7259	-+-----++++-+-+?	0.931655092
cg09906297	37	7	42177910	14431	0.399	0.6902	+++--++-+-+-+	0.907956307	0	10.776	12	0.5482	14187	0.252	0.8011	+++--++-+-+-+	0.954650161	0	9.568	12	0.6538	15662	0.42	0.6745	+-++++--++-+-+-+	0.842548572	15320	0.312	0.7549	+-++++--++-+-+-+	0.933751086
cg21748751	37	6	35309867	14434	0.399	0.6902	----+-++-+-++	0.907956307	40	20.01	12	0.06689	14190	0.358	0.7205	---++-++-+-++	0.949018915	41.6	20.546	12	0.05743	15666	0.307	0.7585	+------+-++-+-++	0.855797751	15324	0.336	0.7366	-+----++-++-+-++	0.932576896
cg02912059	37	3	54744506	14054	0.399	0.6902	+++----+--+?+	0.907956307	0	5.098	11	0.9263	13810	0.132	0.8948	++-----+--+?+	0.959804712	0	8.005	11	0.7129	15279	0.679	0.4973	+--+++----+--+?+	0.80746086	14937	0.209	0.8348	+--++-----+--+?+	0.940963519
cg00024396	37	6	53214008	14434	-0.399	0.6902	+-+--++----+-	0.907956307	38.8	19.615	12	0.07472	14190	-0.4	0.6889	--+--++----+-	0.94656145	41.4	20.49	12	0.05836	15664	-0.742	0.4584	--++-+--++----+-	0.797556759	15323	-0.707	0.4794	--+--+--++----+-	0.906171169
cg18833109	37	12	32555628	13288	-0.399	0.6902	-+--++-+?-+?-	0.907956307	0	3.097	10	0.979	13045	-0.379	0.7046	++--+-++?-+?-	0.947822495	0	4.955	10	0.8942	14094	-0.371	0.7105	+??-+--++-+?-+?-	0.848640421	13763	-0.461	0.645	-??++--+-++?-+?-	0.923935311
cg11635304	37	5	180288855	14434	0.399	0.6902	+--++--+-+--+	0.907956307	52	24.994	12	0.01485	14190	0.24	0.81	+-+++--+-+--+	0.955239339	51.7	24.86	12	0.0155	15666	0.05	0.9604	--++--++--+-+--+	0.88063463	15324	-0.024	0.9811	--++-+++--+-+--+	0.949359756
cg22544342	37	1	179051076	14433	-0.399	0.6902	+---+++----++	0.907956307	0	11.19	12	0.5127	14189	-0.191	0.8484	----+++-+--++	0.957598696	0	11.082	12	0.5219	15664	-0.61	0.5419	---+---+++----++	0.817563224	15323	-0.184	0.8539	+------+++-+--++	0.942280223
cg20236424	37	13	101910811	14427	0.399	0.6902	+++-++--+-+-+	0.907956307	32.4	17.76	12	0.1232	14183	0.379	0.705	+++-++----+-+	0.947866894	38.6	19.548	12	0.07614	15657	0.982	0.326	++++++-++--+-+-+	0.759811421	15315	1.031	0.3027	++++++-++----+-+	0.875049156
cg06691453	37	10	133962022	14057	-0.399	0.6902	--+++--++-+?-	0.907956307	18.7	13.522	11	0.2606	13813	-0.345	0.73	--+++--++-+?-	0.949652316	29.7	15.655	11	0.1544	15289	-0.434	0.6644	-++--+++--++-+?-	0.840708803	14947	-0.357	0.7211	-++--+++--++-+?-	0.931369835
cg23657179	37	10	77165025	14433	-0.399	0.6902	+---++--+-+-+	0.907956307	16.8	14.424	12	0.2744	14189	0.374	0.7084	+---++----+-+	0.948195584	19.6	14.926	12	0.2455	14859	-0.518	0.6042	?--+---++--+-+-+	0.83037503	14605	0.249	0.8034	?--+---++----+-+	0.938545424
cg14756332	37	5	64920198	14052	-0.399	0.6902	------+-+++?+	0.907956307	0	10.687	11	0.4698	13808	-0.184	0.8541	------+--++?+	0.957956289	16	13.099	11	0.2869	15283	-1.079	0.2805	---------+-+++?+	0.74271986	14941	-0.947	0.3438	---------+--++?+	0.883020449
cg12102631	37	2	220309687	14408	-0.399	0.6902	-+++-+--+-+++	0.907956307	37.6	19.219	12	0.08337	14164	-0.506	0.6131	-+++++--+-+++	0.940303702	41	20.335	12	0.06101	14833	-0.363	0.7162	?+--+++-+--+-+++	0.849641182	14579	-0.523	0.6007	?+--+++++--+-+++	0.919676051
cg02344735	37	6	71664559	14430	0.399	0.6902	+++-++--+-++-	0.907956307	0	8.508	12	0.7443	14186	0.776	0.4377	+++-++--+-+++	0.921772663	0	9.406	12	0.6679	15662	0.454	0.6498	++-+++-++--+-++-	0.838430938	15320	0.613	0.54	-+-+++-++--+-+++	0.912847146
cg08695912	37	12	133401774	14432	-0.399	0.6902	+++----+-++--	0.907956307	0	11.42	12	0.4933	14188	-0.185	0.8532	+++----+-++-+	0.957929753	5.4	12.68	12	0.3927	15664	-0.391	0.696	++-+++----+-++--	0.846173567	15322	-0.364	0.7159	---+++----+-++-+	0.930678605
cg00648883	37	13	32524761	14432	-0.399	0.6902	+-+++--+-+---	0.907956307	33.6	18.063	12	0.1138	14188	-0.888	0.3744	+-+++--+-+---	0.913834173	27.4	16.537	12	0.1679	15664	-0.615	0.5383	-+-+-+++--+-+---	0.817011637	15322	-1.205	0.228	-+-+-+++--+-+---	0.855077968
cg13974774	37	8	124485395	14433	0.399	0.6902	---+--++-++-+	0.907956307	0	7.651	12	0.8118	14189	-0.038	0.9693	---+--++-++-+	0.962718838	0	9.908	12	0.6241	15664	1.108	0.268	++----+--++-++-+	0.737503785	15322	0.598	0.5502	++----+--++-++-+	0.914329866
cg24316949	37	1	183601017	14057	0.399	0.6902	--+-++---++?+	0.907956307	0	10.2	11	0.5125	13813	0.162	0.8712	--++++---++?-	0.958596048	0	6.03	11	0.8714	15286	0.552	0.5808	++---+-++---++?+	0.825705625	14944	0.052	0.9588	-+---++++---++?-	0.947972925
cg23351190	37	4	7799701	12803	0.399	0.6902	-++-?--+--+-+	0.907956307	13.5	12.72	11	0.312	12587	0.198	0.8428	-+--?--+--+-+	0.957205007	17.2	13.277	11	0.2756	13224	0.659	0.5101	?++-++-?--+--+-+	0.810914143	12998	0.394	0.6933	?++-+--?--+--+-+	0.928515767
cg26072352	37	5	75938513	14051	0.399	0.6902	+++---+-+-+?+	0.907956307	16.6	13.195	11	0.2808	13807	0.697	0.486	++----+-+-+?+	0.926626827	8.4	12.004	11	0.3633	15281	0.102	0.9186	-+++++---+-+-+?+	0.876024686	14939	0.19	0.8491	-++++----+-+-+?+	0.941953242
cg09279273	37	2	231871307	14428	0.399	0.6902	-++++-+--+++-	0.907956307	16.1	14.308	12	0.2814	14184	-0.036	0.9716	-+-+--+--++--	0.96275077	15.1	14.128	12	0.2926	15658	0.702	0.4826	+-+-++++-+--+++-	0.803666206	15316	0.182	0.8553	+-+-+-+--+--++--	0.942280223
cg12253931	37	4	4475538	14434	-0.399	0.6902	++--++-++-+--	0.907956307	16.2	14.326	12	0.2804	14190	-0.271	0.7865	++--++-++-+--	0.953402719	15	14.118	12	0.2933	15666	-0.453	0.6509	--+++--++-++-+--	0.838575095	15324	-0.405	0.6855	--+++--++-++-+--	0.927775373
cg01687793	37	14	92040499	14434	-0.399	0.6902	--+---+++--++	0.907956307	27.6	16.581	12	0.1661	14190	-0.43	0.6673	--+---+-+--++	0.944957414	23.4	15.659	12	0.2074	15666	-0.711	0.4771	--+--+---+++--++	0.802446735	15324	-0.608	0.5434	--+--+---+-+--++	0.913221386
cg18469436	37	14	87652828	14432	-0.399	0.6902	-+----+---+-+	0.907956307	30.3	17.209	12	0.1419	14188	-0.729	0.4657	-+----+---+++	0.924471121	54.8	26.564	12	0.008924	15663	0.013	0.9898	++--+----+---+-+	0.883678061	15321	-0.378	0.7054	++--+----+---+++	0.929676094
cg00388503	37	2	64372160	9625	0.399	0.6902	-+?+++-+--+-?	0.907956307	0	9.811	10	0.4573	9584	0.366	0.7147	-+?+++-+--+-?	0.948598828	0	9.628	10	0.4737	10855	1.141	0.2539	+++-+?+++-+--+-?	0.73157422	10716	0.905	0.3657	+++-+?+++-+--+-?	0.887548168
cg17489342	37	5	2562830	14432	0.399	0.6902	+-----+++--++	0.907956307	2.5	12.305	12	0.4215	14188	0.539	0.5898	+-----+++--++	0.9379766	0	11.88	12	0.4554	15663	0.59	0.5549	++++-----+++--++	0.820285605	15321	0.447	0.6552	-+++-----+++--++	0.925035222
cg18157353	37	4	116840074	14433	0.399	0.6902	-+---+++--+-+	0.907956307	0	7.547	12	0.8195	14189	0.399	0.6899	-+---+++--+-+	0.946689995	0	8.468	12	0.7475	15662	0.633	0.527	+++-+---+++--+-+	0.814221814	15320	0.477	0.6334	+-+-+---+++--+-+	0.922796295
cg17023455	37	11	121322712	14432	-0.399	0.6902	+-++--+----++	0.907956307	10.7	13.434	12	0.3383	14188	-0.352	0.7249	+-++--+----++	0.949275979	0	11.837	12	0.4589	15664	-0.296	0.7671	++++-++--+----++	0.856894988	15322	-0.153	0.8783	++++-++--+----++	0.944302186
cg25423573	37	10	81158982	14434	0.399	0.6902	---++-++--+-+	0.907956307	30.8	17.33	12	0.1376	14190	0.268	0.7886	---++-++--+-+	0.953507995	40.4	20.133	12	0.06461	15666	0.683	0.4949	+-+---++-++--+-+	0.806811828	15324	0.508	0.6117	+++---++-++--+-+	0.920626311
cg15049101	37	10	123353889	13372	-0.399	0.6902	+++-++++--??-	0.907956307	0	6.836	10	0.7408	13128	-0.258	0.7961	+++-++++--??-	0.954195974	0	6.437	10	0.7773	14604	0.329	0.7423	++++++-++++--??-	0.853552998	14262	0.47	0.6383	++++++-++++--??-	0.923297686
cg22931077	37	2	232379208	9629	0.399	0.6902	+-?-++--++--?	0.907956307	0	7.685	10	0.6595	9588	0.497	0.6195	+-?-+++-++-+?	0.940691011	0	7.482	10	0.6793	10861	0.287	0.7744	-+++-?-++--++--?	0.857813225	10722	0.56	0.5755	-+++-?-+++-++-+?	0.916770942
cg08121175	37	1	25566331	14410	0.399	0.6902	--+-++--++--+	0.907956307	1	12.115	12	0.4365	14166	0.334	0.7387	--+-++--++-++	0.950265262	4.6	12.575	12	0.4007	15641	0.208	0.8355	--+--+-++--++--+	0.865735458	15299	0.425	0.6709	+-+--+-++--++-++	0.926438299
cg14831085	37	15	101991828	9633	-0.399	0.6902	++?--++-+---?	0.907956307	15.3	11.806	10	0.2983	9592	-0.948	0.343	++?--++-+---?	0.908749617	10.5	11.179	10	0.3437	10865	-0.229	0.8186	-++++?--++-+---?	0.86362536	10726	-0.712	0.4764	-++++?--++-+---?	0.905504993
cg01402045	37	8	42948717	14430	-0.399	0.6902	++-+++--+----	0.907956307	17.1	14.479	12	0.2711	14186	-0.112	0.9107	++++++--+----	0.960543562	14	13.951	12	0.3039	15662	-0.653	0.514	--+++-+++--+----	0.811724753	15320	-0.184	0.8539	--+++++++--+----	0.942280223
cg08198773	37	8	1697536	13374	0.398	0.6903	+-+++--+--??+	0.907956307	0	4.383	10	0.9284	13130	0.577	0.5639	++++++-+--??+	0.934295702	0	4.147	10	0.9405	14606	0.974	0.3302	++++-+++--+--??+	0.760836819	14264	1.071	0.284	+++++++++-+--??+	0.870751641
cg24469095	37	13	53029211	14416	0.399	0.6903	+--++---+-+++	0.907956307	0	9.304	12	0.6768	14172	0.471	0.6376	+---+---+-+++	0.942654493	0	9.077	12	0.6963	15648	0.086	0.9317	---+--++---+-+++	0.87740199	15306	0.096	0.9237	---+---+---+-+++	0.946300079
cg24495585	37	4	56659985	14431	-0.399	0.6903	------++-+-+-	0.907956307	33.6	18.06	12	0.1139	14187	-0.043	0.9659	------++-+-+-	0.962513752	32.4	17.747	12	0.1236	15663	0.065	0.9483	+-+------++-+-+-	0.879373445	15321	0.497	0.6194	+++------++-+-+-	0.921274905
cg09659004	37	6	29975078	13370	0.399	0.6903	+-++-+-+++??+	0.907956307	0	7.084	10	0.7175	13126	0.116	0.9076	+-++-+---+??+	0.96039479	11.6	11.308	10	0.334	14601	0.691	0.4895	++++-++-+-+++??+	0.805636138	14259	0.511	0.6093	++++-++-+---+??+	0.920433903
cg23479619	37	22	38004480	14432	-0.399	0.6903	--+-+----+--+	0.907956307	2	12.249	12	0.4259	14188	-0.716	0.4738	--+---+--+--+	0.924896116	0	10.68	12	0.5565	15664	-0.998	0.3181	-----+-+----+--+	0.757218946	15322	-1.171	0.2416	-----+---+--+--+	0.859240884
cg19508561	37	1	32740758	9633	0.399	0.6903	+-?++++-+---?	0.907956307	0	7.514	10	0.6762	9592	0.47	0.6386	++?++++-+--+?	0.942871594	0	6.947	10	0.7304	10865	0.1	0.92	---+-?++++-+---?	0.876091478	10726	0.243	0.8078	-+-++?++++-+--+?	0.938911812
cg23962380	37	3	101443264	14432	-0.398	0.6903	--+----+++---	0.907956307	0	9.309	12	0.6763	14188	-0.024	0.9807	--+-+--+++---	0.96319202	0	11.489	12	0.4875	15663	0.018	0.9858	+++--+----+++---	0.883243899	15321	0.389	0.6976	+-+--+-+--+++---	0.928897888
cg05045383	37	20	55926193	14433	-0.398	0.6903	------+--+-++	0.907956307	15.4	14.177	12	0.2896	14189	-0.276	0.7823	------+--+-++	0.953089226	22.8	15.549	12	0.2128	15665	-0.529	0.5967	--+------+--+-++	0.828664681	15323	-0.185	0.8532	--+------+--+-++	0.942280223
cg25061289	37	15	23933620	14433	0.398	0.6903	+-+-----+++++	0.907956307	7.9	13.023	12	0.3674	14189	0.329	0.7421	+-+-----+++-+	0.950621409	0	10.579	12	0.5653	15665	0.771	0.4409	+--+-+-----+++++	0.793079247	15323	0.729	0.466	+--+-+-----+++-+	0.903717017
cg04842790	37	3	13203290	14432	-0.399	0.6903	----++++--+-+	0.907956307	0	1.927	12	0.9995	14188	-0.602	0.547	-----+++--+-+	0.932629563	0	2.822	12	0.9967	15664	-0.104	0.9172	+++----++++--+-+	0.875957437	15322	-0.423	0.6722	-++-----+++--+-+	0.926573531
cg25928190	37	8	146228015	14432	-0.398	0.6903	--+++---+---+	0.907956307	0	5.001	12	0.958	14188	-0.339	0.735	---++--+++---	0.949984227	0	3.922	12	0.9848	15664	-0.524	0.6	-----+++---+---+	0.829493809	15322	-0.364	0.716	-+----++--+++---	0.930686217
cg22007163	37	6	28602927	14423	0.398	0.6903	----+-++----+	0.907956307	6.5	12.833	12	0.3813	14179	0.114	0.9096	----+-++----+	0.960522282	0	10.689	12	0.5558	15655	0.38	0.704	-++----+-++----+	0.847644298	15313	0.252	0.8007	-++----+-++----+	0.9383392
cg16027343	37	5	180632948	14417	-0.398	0.6903	-++-----+---+	0.907956307	0	5.272	12	0.9483	14173	-0.376	0.7072	-++-----++-++	0.948144842	0	5.392	12	0.9436	15649	-0.532	0.5949	-+--++-----+---+	0.828382923	15307	-0.545	0.5855	+---++-----++-++	0.918051811
cg05915362	37	6	159274480	14434	-0.398	0.6903	+-+++--+++---	0.907956307	0	10.67	12	0.5574	14190	-0.224	0.8231	+--+++-++--++	0.9562257	0	11.126	12	0.5182	15666	-0.445	0.6561	+-++-+++--+++---	0.839205898	15324	0.064	0.9489	+-++--+++-++--++	0.947514108
cg10668195	37	7	54768889	14056	-0.398	0.6903	+-+-++-----?+	0.907956307	23	14.292	11	0.2173	13812	-0.417	0.6766	+-+-++-----?+	0.945880035	22.6	14.21	11	0.2216	15287	-0.69	0.4901	-+-+-+-++-----?+	0.805771203	14945	-0.602	0.547	---+-+-++-----?+	0.913836718
cg01946451	37	1	147782558	9448	-0.398	0.6903	-----+---++??	0.907956307	0	9.827	10	0.4558	9392	-0.245	0.8068	-----+---++??	0.955067682	5.6	10.592	10	0.3902	9874	-0.719	0.472	?-------+---++??	0.801216875	9808	-0.538	0.5902	?-------+---++??	0.918475755
cg00807297	37	18	77504649	14428	-0.398	0.6903	+-+++++-+-++-	0.907956307	0	10.717	12	0.5533	14184	-0.631	0.5281	+-+++++-+-++-	0.93038159	0	7.926	12	0.7909	15659	-0.08	0.9359	++-+-+++++-+-++-	0.878031959	15317	-0.431	0.6661	++-+-+++++-+-++-	0.926157343
cg26986147	37	22	30957711	14434	-0.398	0.6903	-+--++++++---	0.907956307	29.6	17.045	12	0.1479	14190	-0.718	0.473	-+---+++-+---	0.92470682	27.6	16.583	12	0.166	15664	-0.059	0.9531	+++-+--++++++---	0.879995449	15322	-0.22	0.826	+++-+---+++-+---	0.940134778
cg13653989	37	9	130670864	14434	0.398	0.6903	+-++++-+++---	0.907956307	49.7	23.863	12	0.02123	14190	0.083	0.9339	+-++++-+++---	0.961763548	55.5	26.985	12	0.007766	15666	0.015	0.988	-+-+-++++-+++---	0.883493261	15324	-0.462	0.6444	---+-++++-+++---	0.923916574
cg17831662	37	8	109261184	14431	-0.398	0.6903	+----++--+-+-	0.907956307	0	8.025	12	0.7832	14188	-0.128	0.8984	+----++--+-+-	0.960023888	0	6.226	12	0.9043	15662	-0.616	0.5378	---+----++--+-+-	0.816939882	15321	-0.139	0.8897	+--+----++--+-+-	0.944706603
cg22513356	37	19	34012884	14056	0.398	0.6903	---+++-+-+-?+	0.907956307	62.7	29.49	11	0.001904	13812	0.348	0.7281	---+++-+-+-?+	0.949564049	57.5	25.901	11	0.006714	15288	0.539	0.5896	++----+++-+-+-?+	0.827429205	14946	0.486	0.627	++----+++-+-+-?+	0.921929597
cg12779301	37	17	79031394	14434	-0.398	0.6903	+++----+----+	0.907956307	0	5.017	12	0.9574	14190	-0.199	0.8423	+++--+-+----+	0.957205007	0	5.89	12	0.9215	15666	-0.648	0.517	--++++----+----+	0.812370185	15324	-0.404	0.6859	--++++--+-+----+	0.927827692
cg01044961	37	14	102026525	14432	-0.398	0.6903	+++++++-+--+-	0.907956307	16.5	14.366	12	0.2779	14188	-0.448	0.654	+++++++-+--+-	0.944175832	19.7	14.946	12	0.2444	15664	-0.8	0.4239	--++++++++-+--+-	0.788588921	15322	-0.543	0.587	--++++++++-+--+-	0.918255251
cg04714248	37	16	27561727	13685	0.398	0.6903	+---+---?+--+	0.907956307	0	6.423	11	0.8437	13441	0.395	0.6926	+---+---?+--+	0.946894146	0	6.863	11	0.81	14915	0.326	0.7443	--++---+---?+--+	0.853946263	14573	0.432	0.6656	-+++---+---?+--+	0.926157343
cg00947478	37	14	106410628	14434	0.398	0.6903	++++--+-++-++	0.907956307	0	10.918	12	0.536	14190	0.687	0.492	++++--+-++-++	0.927125784	15.8	14.26	12	0.2844	15666	0.122	0.9027	---++++--+-++-++	0.874216126	15324	0.552	0.5812	--+++++--+-++-++	0.917384148
cg00936626	37	3	196694856	14433	-0.398	0.6903	++++-+--++-++	0.907956307	54.2	26.219	12	0.009993	14189	-0.104	0.9172	++-+-+--++-++	0.960961795	57.6	28.316	12	0.004972	15665	-0.276	0.7827	++-++++-+--++-++	0.858900077	15323	0.02	0.9838	++-++-+-+--++-++	0.949533409
cg15169878	37	22	37447826	14434	-0.398	0.6903	---+-+--++-+-	0.907956307	13.3	13.842	12	0.3109	14190	-0.781	0.4347	---+-+--++-+-	0.921370127	0	11.705	12	0.4697	15666	-1.172	0.2412	------+-+--++-+-	0.725936552	15324	-1.397	0.1624	------+-+--++-+-	0.830678565
cg26586118	37	6	31130320	14432	0.398	0.6903	-+++--++++++-	0.907956307	0	10.381	12	0.5826	14188	-0.027	0.9783	-+-+--++++++-	0.96313232	19.2	14.859	12	0.2492	15664	0.192	0.8476	----+++--++++++-	0.867408595	15322	-0.383	0.7017	----+-+--++++++-	0.929296771
cg17530673	37	10	93667938	14433	0.398	0.6903	-++-+-++-+--+	0.907956307	12.6	13.735	12	0.3179	14189	0.474	0.6357	-+--+--+++-++	0.942422504	29.8	17.097	12	0.146	15665	0.215	0.8301	+---++-+-++-+--+	0.86504948	15323	0.35	0.7261	+---+--+--+++-++	0.931711829
cg14110073	37	19	51071328	9633	-0.398	0.6903	+-?+-+-+---+?	0.907956307	18.2	12.218	10	0.2707	9592	-0.674	0.5004	+-?+-+-+---+?	0.927798362	0	8.609	10	0.5696	10865	-0.748	0.4547	-+-+-?+-+-+---+?	0.79657338	10726	-0.956	0.3389	-+-+-?+-+-+---+?	0.882008366
cg26280786	37	12	76730965	14430	-0.398	0.6903	-+----++++-+-	0.907956307	34.5	18.335	12	0.1059	14187	-0.819	0.4128	-++---++-+---	0.919065302	27.5	16.561	12	0.1669	15657	-0.057	0.9546	+++-+----++++-+-	0.880154961	15316	-0.677	0.4986	--+-++---++-+---	0.908823789
cg20437276	37	6	33129085	13374	-0.398	0.6903	+--++-++-+??-	0.907956307	0	7.982	10	0.6306	13130	-0.296	0.7672	+--+--++-+??-	0.952006753	0	6.726	10	0.751	14606	-0.422	0.6728	-+++--++-++-+??-	0.842167585	14264	-0.13	0.8967	-+++--+--++-+??-	0.945175734
cg04452432	37	16	57406511	14430	0.398	0.6903	+--++-++-++--	0.907956307	0	10.196	12	0.5988	14186	0.361	0.7182	+--++-++-++--	0.948793964	0	11.977	12	0.4475	15662	0.506	0.6126	+-++--++-++-++--	0.831661442	15320	0.33	0.7416	+-++--++-++-++--	0.932885688
cg03079640	37	20	37064274	9633	0.398	0.6903	+-?+--+-++++?	0.907956307	11.2	11.262	10	0.3375	9592	0.327	0.7439	+-?+--+--+++?	0.950753509	22.3	12.872	10	0.2309	10865	-0.104	0.9171	--++-?+--+-++++?	0.875936897	10726	-0.128	0.8981	--++-?+--+--+++?	0.945288221
cg03541846	37	1	15429881	14425	-0.398	0.6903	+--+-++-+-+-+	0.907956307	0	11.225	12	0.5097	14181	-0.376	0.7071	+--++++-+-+-+	0.948144842	0	7.579	12	0.8171	15656	-0.492	0.6227	-+-+--+-++-+-+-+	0.833591614	15314	-0.427	0.6694	-+-+--++++-+-+-+	0.926313312
cg05197164	37	13	113724548	13751	-0.398	0.6903	--++-+-+-+?-+	0.907956307	0	7.086	11	0.7921	13507	-0.313	0.7541	--++++---+?-+	0.951288385	13.7	12.741	11	0.3106	14982	-0.306	0.7599	++---++-+-+-+?-+	0.856039739	14640	-0.204	0.8381	++---++++---+?-+	0.941146308
cg11748640	37	19	5691196	14432	-0.398	0.6903	-+++++--+--++	0.907956307	26.7	16.382	12	0.1744	14188	-0.052	0.9582	-++-+++-+--++	0.962414178	31.2	17.448	12	0.1335	15663	-0.61	0.542	--+-+++++--+--++	0.817563224	15321	-0.102	0.9187	-++-++-+++-+--++	0.945975739
cg08754124	37	16	87022692	14434	-0.398	0.6903	-++++-+++-+--	0.907956307	0	10.243	12	0.5947	14190	-0.394	0.6939	-++++-+++-++-	0.947034792	4.9	12.614	12	0.3977	15666	-0.254	0.7996	++--++++-+++-+--	0.861047436	15324	-0.244	0.8074	++--++++-+++-++-	0.938877403
cg25183263	37	17	25949090	14433	0.398	0.6903	+++-++----+++	0.907956307	0	3.638	12	0.9891	14189	1.031	0.3025	+++-++---++++	0.902385438	0	2.996	12	0.9956	15664	0.299	0.7648	-+++++-++----+++	0.856646219	15322	0.903	0.3664	-+++++-++---++++	0.887775876
cg21183461	37	15	45427297	12805	0.398	0.6903	-++-?---+++++	0.907956307	0	6.381	11	0.8468	12589	0.467	0.6405	-++-?---+++++	0.942952597	0	6.373	11	0.8474	14037	0.402	0.6879	--+-++-?---+++++	0.844812835	13723	0.616	0.5382	--+-++-?---+++++	0.912755695
cg07674238	37	20	43744592	14432	0.398	0.6903	--++-+-+-++-+	0.907956307	0	9.627	12	0.6486	14188	0.272	0.7853	+--+-+++-++-+	0.953348552	20.7	15.136	12	0.2341	15664	0.387	0.6986	-++--++-+-+-++-+	0.846692923	15322	0.284	0.7763	-+++--+-+++-++-+	0.935719453
cg06551007	37	11	110228063	14045	-0.398	0.6903	-+-+---++++?-	0.907956307	0	3.688	11	0.9782	13801	-0.472	0.6369	-+-+---++++?-	0.942578322	0	3.413	11	0.9841	14851	-0.544	0.5865	-??-+-+---++++?-	0.826840941	14519	-0.84	0.4008	-??-+-+---++++?-	0.893306534
cg26837708	37	1	43149980	14430	-0.398	0.6903	+---+---++-+-	0.907956307	0	9.546	12	0.6557	14186	0.247	0.8047	+---+---++-+-	0.954844285	9.2	13.217	12	0.3534	15662	-0.403	0.6868	++-+---+---++-+-	0.844647797	15320	0.355	0.7225	++-+---+---++-+-	0.931481425
cg15023278	37	10	120840463	9631	-0.398	0.6904	+-?--++--+--?	0.907958832	32.9	14.906	10	0.1355	9590	-0.431	0.6668	+-?--++--+--?	0.944908266	18.1	12.206	10	0.2715	10861	-0.694	0.4879	--++-?--++--+--?	0.80522787	10722	-0.729	0.4661	--++-?--++--+--?	0.903724893
cg03644984	37	7	82286378	14423	-0.398	0.6904	-+-+--+-+++--	0.907958832	0	5.703	12	0.9303	14179	-0.226	0.8215	-+-++-+-+++--	0.956164074	0	4.665	12	0.9682	15654	0.124	0.901	+++-+-+--+-+++--	0.873997094	15312	0.443	0.658	+++-+-++-+-+++--	0.925337641
cg02114346	37	10	135191542	9632	0.398	0.6904	++?+--+-+-+-?	0.907958832	0	3.837	10	0.9544	9591	0.416	0.6776	-+?++++-+-+-?	0.945957491	0	4.104	10	0.9425	10864	1.047	0.2949	+++++?+--+-+-+-?	0.748550244	10725	1.212	0.2254	+++-+?++++-+-+-?	0.853963296
cg24977338	37	2	113188963	14056	-0.398	0.6904	-----+++-++?-	0.907958832	32	16.185	11	0.1344	13812	-0.623	0.5332	-----+++-++?-	0.931191192	37.3	17.536	11	0.093	14482	-0.239	0.8108	?++-----+++-++?-	0.862535121	14228	-0.47	0.6381	?++-----+++-++?-	0.923292093
cg24896096	37	19	5208380	14425	0.398	0.6904	-+------+-+++	0.907958832	25.1	16.019	12	0.1904	14182	-0.191	0.8481	-+------+-+++	0.957559131	2.8	12.342	12	0.4186	15657	-0.014	0.9888	-+--+------+-+++	0.883610011	15316	-0.709	0.4783	----+------+-+++	0.905830365
cg14627089	37	19	57149630	14433	0.398	0.6904	++++-+++--+--	0.907958832	0	10.694	12	0.5553	14189	0.881	0.3782	++++-++++----	0.914596548	8.9	13.174	12	0.3565	15664	0.61	0.542	+-+++++-+++--+--	0.817563224	15322	1.226	0.2204	+-+++++-++++----	0.852455117
cg03051617	37	17	48562276	14426	0.398	0.6904	++-+-+++--+++	0.907958832	0	8.097	12	0.7775	14182	0.339	0.7346	++-+-+++--+++	0.949984227	0	10.005	12	0.6155	15657	0.795	0.4267	++-++-+-+++--+++	0.789434993	15315	0.669	0.5037	++-++-+-+++--+++	0.909597821
cg08510182	37	19	49110651	14434	0.398	0.6904	++-+++----+-+	0.907958832	38.9	19.643	12	0.07416	14190	0.094	0.9251	++-+++----+--	0.961257881	41.3	20.437	12	0.05925	15666	0.662	0.5083	+-+++-+++----+-+	0.81049129	15324	0.263	0.7927	+-+++-+++----+--	0.93769715
cg26364903	37	2	67624840	13667	0.398	0.6904	+++-+-+-?+--+	0.907958832	0	8.357	11	0.6811	13423	0.696	0.4863	+++-+-+-?+--+	0.926626827	0	10.303	11	0.5033	14899	0.454	0.6497	++-+++-+-+-?+--+	0.838366533	14557	0.699	0.4847	-+-+++-+-+-?+--+	0.906653695
cg23813681	37	11	132772323	14404	0.398	0.6904	--+++--+++++-	0.907958832	4.9	12.622	12	0.3971	14160	0.368	0.7125	--+-+-+++-++-	0.948527568	10.7	13.434	12	0.3383	15636	0.165	0.8692	--+--+++--+++++-	0.870233398	15294	0.515	0.6062	+-+--+-+-+++-++-	0.920289747
cg17326403	37	5	645659	14424	-0.398	0.6904	-+++--++--++-	0.907958832	0	11.229	12	0.5094	14180	-0.53	0.5963	-+-+--++--++-	0.938914056	0	11.105	12	0.52	15656	-0.383	0.7014	-++-+++--++--++-	0.847217328	15314	-0.827	0.4083	-++-+-+--++--++-	0.894193977
cg19547236	37	19	19175039	14433	0.398	0.6904	++++---++--+-	0.907958832	0	8.185	12	0.7705	14189	0.949	0.3424	++++---++--++	0.908709947	0	7.789	12	0.8014	15665	0.351	0.7253	+-+++++---++--+-	0.850808208	15323	0.982	0.3262	+-+++++---++--++	0.880153683
cg21800989	37	11	65713893	13679	-0.398	0.6904	+++--+--?+++-	0.907958832	0	8.878	11	0.6331	13435	-0.111	0.9117	++---+--?+++-	0.960643102	0	8.498	11	0.6681	14911	-0.735	0.4624	-+-+++--+--?+++-	0.798480267	14569	-0.655	0.5123	-+-++---+--?+++-	0.910684163
cg04860664	37	1	43136315	14434	0.398	0.6904	++----++--+-+	0.907958832	0	7.679	12	0.8096	14190	0.574	0.5656	+++---++--+-+	0.934572595	0	7.157	12	0.8471	15666	0.365	0.7154	+--++----++--+-+	0.849556951	15324	0.521	0.6026	+--+++---++--+-+	0.919860398
cg09407660	37	15	59910436	14434	0.398	0.6904	+---+-+--++-+	0.907958832	26.7	16.375	12	0.1747	14190	0.404	0.6865	----+-+--++-+	0.946340298	26	16.219	12	0.1814	15666	0.537	0.5915	++-+---+-+--++-+	0.827824192	15324	0.774	0.4389	++-----+-+--++-+	0.899586133
cg23887102	37	6	132891034	14054	0.398	0.6904	+++++--+-++?-	0.907958832	14.4	12.858	11	0.3027	13810	0.345	0.7301	+++++--+-++?-	0.949652316	21.7	14.047	11	0.2304	15285	0.517	0.605	++++++++--+-++?-	0.830519717	14943	0.191	0.8487	-+++++++--+-++?-	0.941943151
cg19238875	37	3	61612218	14433	0.398	0.6904	+--+--+---+++	0.907958832	6.8	12.881	12	0.3778	14189	0.235	0.814	+--+--+---+++	0.955549197	23.5	15.688	12	0.2059	15665	0.728	0.4666	++++--+--+---+++	0.799662098	15323	0.493	0.622	++++--+--+---+++	0.921544579
cg26646980	37	9	112225668	14432	0.398	0.6904	----+++--+-++	0.907958832	0	10.974	12	0.5312	14188	0.271	0.7863	----+++--+--+	0.953390743	1.1	12.134	12	0.435	15663	0.736	0.4616	+++----+++--+-++	0.79831917	15321	0.519	0.6039	+-+----+++--+--+	0.919941387
cg09878415	37	14	23067552	14434	-0.398	0.6904	-+--+---+--++	0.907958832	0	9.523	12	0.6578	14190	-0.278	0.7808	-+-+----+--++	0.952885178	0	8.931	12	0.7088	15666	-0.315	0.7525	-+--+--+---+--++	0.854971671	15324	-0.017	0.9864	++--+-+----+--++	0.949656827
cg07456376	37	17	39557589	13373	-0.398	0.6904	+++---+-+-??-	0.907958832	0	3.555	10	0.9652	13129	-0.116	0.9076	++++--+++-??+	0.96039479	0	5.135	10	0.882	14605	-0.192	0.8476	++-+++---+-+-??-	0.867408595	14263	0.036	0.971	+--++++--+++-??+	0.948750261
cg07460565	37	18	74680298	14432	0.398	0.6904	+++-+++-+----	0.907958832	9	13.19	12	0.3554	14188	0.98	0.3273	+-+-+-+-+++--	0.906735095	1.1	12.14	12	0.4345	15663	0.86	0.3896	+-++++-+++-+----	0.77848824	15321	1.247	0.2124	+-++-+-+-+-+++--	0.849669954
cg14407698	37	9	34458886	14434	-0.398	0.6904	++--++--++---	0.907958832	0	5.438	12	0.9417	14190	-0.342	0.7322	++--++--++-+-	0.949718817	0	5.98	12	0.9171	15666	-0.725	0.4686	--+++--++--++---	0.800366918	15324	-0.459	0.646	--+++--++--++-+-	0.924145837
cg08836024	37	6	88300917	14432	0.398	0.6904	-+--+--++++--	0.907958832	0	8.185	12	0.7705	14188	0.789	0.4302	----+--++++-+	0.920803809	1.3	12.162	12	0.4328	15662	0.593	0.5532	+---+--+--++++--	0.819901993	15320	0.723	0.4698	+------+--++++-+	0.904450743
cg21028981	37	3	192465728	14054	-0.398	0.6904	-++--++----?+	0.907958832	0	9.948	11	0.5351	13810	-0.249	0.8035	-++--+++---?+	0.954844285	0	8.915	11	0.6297	15284	-0.104	0.9173	++--++--++----?+	0.875962072	14942	-0.021	0.9829	+---++--+++---?+	0.949458974
cg17940673	37	1	100731786	14427	0.398	0.6904	-+------++++-	0.907958832	41.8	20.623	12	0.05618	14183	0.138	0.8901	-+------++++-	0.95948231	39.1	19.7	12	0.07298	15658	0.142	0.8871	+---+------++++-	0.87245573	15316	-0.161	0.872	----+------++++-	0.943857236
cg25430849	37	7	99699006	14434	0.398	0.6904	----++-+---++	0.907958832	30.5	17.264	12	0.1399	14190	0.23	0.8178	----++-+---++	0.955862128	33.5	18.049	12	0.1142	15666	0.366	0.7142	--+----++-+---++	0.849401079	15324	0.303	0.762	-++----++-+---++	0.934459792
cg10147075	37	7	100845122	14434	-0.398	0.6904	-+++-+++-+---	0.907958832	19.9	14.983	12	0.2424	14190	-0.829	0.4072	-+++-+-+-+---	0.918786746	7.8	13.022	12	0.3674	15665	-0.177	0.8598	++--+++-+++-+---	0.868972785	15323	-0.638	0.5237	++--+++-+-+-+---	0.911421645
cg01195127	37	2	32503081	14434	-0.398	0.6904	++---+--+---+	0.907958832	0	11.158	12	0.5154	14190	-0.093	0.9261	-+---+--+---+	0.961288069	0	10.718	12	0.5533	15665	-0.584	0.559	--+++---+--+---+	0.821207264	15323	-0.047	0.9626	+-+-+---+--+---+	0.948156314
cg17207337	37	4	3773952	14433	-0.398	0.6904	--+-+--+--++-	0.907958832	23.6	15.714	12	0.2047	14189	-0.289	0.7725	--+-+--+--++-	0.952204856	0	10.668	12	0.5575	15665	-0.222	0.8245	++---+-+--+--++-	0.864446655	15323	-0.05	0.9599	++---+-+--+--++-	0.948010108
cg18364770	37	5	168310523	14434	0.398	0.6904	+-++-+-+--+++	0.907958832	14.7	14.072	12	0.2961	14190	0.674	0.5004	+-++++-+--+++	0.927798362	12.7	13.747	12	0.3171	15666	0.643	0.52	++++-++-+-+--+++	0.812948255	15324	0.894	0.3713	++++-++++-+--+++	0.888719077
cg14860473	37	8	17434416	14434	-0.398	0.6904	---+-+-+++-+-	0.907958832	0	11.129	12	0.5179	14190	-0.608	0.5434	---+-+-+++-+-	0.932089053	0	9.794	12	0.634	15665	-0.087	0.9308	++----+-+-+++-+-	0.877297085	15323	-0.256	0.7981	++----+-+-+++-+-	0.938223397
cg14780255	37	1	201720358	14433	-0.398	0.6904	-++-+--+--++-	0.907958832	2.1	12.263	12	0.4248	14189	-0.32	0.7488	-++-+--+--+++	0.951063027	0	11.001	12	0.5288	15665	-0.305	0.7604	+-+-++-+--+--++-	0.856115885	15323	-0.1	0.9205	+-+-++-+--+--+++	0.946057882
cg01030275	37	20	54934363	9623	-0.398	0.6904	+-?--++--+--?	0.907958832	0	9.495	10	0.4858	9582	-0.607	0.5442	+-?-+++--+--?	0.932253518	17.9	12.173	10	0.2736	10855	-0.339	0.7347	+--+-?--++--+--?	0.852418258	10716	-0.568	0.5701	+--+-?-+++--+--?	0.916126997
cg15423199	37	8	97274566	14434	0.398	0.6904	++-----+-+-++	0.907958832	40.8	20.254	12	0.06243	14190	0.065	0.9484	++---+-+-+-++	0.96205076	49.4	23.708	12	0.02228	15666	-0.058	0.954	---++-----+-+-++	0.880085018	15324	-0.258	0.7964	---++---+-+-+-++	0.938052706
cg02415470	37	16	89383614	14434	-0.398	0.6904	+++-++--+-++-	0.907958832	36.8	18.989	12	0.08879	14190	-0.256	0.7979	+++-++-++-++-	0.954428722	26.2	16.27	12	0.1792	15666	-0.679	0.4969	-+-+++-++--+-++-	0.807359582	15324	-0.592	0.5536	---+++-++-++-++-	0.91465099
cg25095380	37	4	121843207	14434	0.398	0.6904	+-+---+-++-++	0.907958832	6.5	12.829	12	0.3816	14190	0.103	0.9183	+-+---+-++-++	0.961085211	11.8	13.6	12	0.327	15666	0.399	0.6896	--++-+---+-++-++	0.845172836	15324	0.192	0.848	--++-+---+-++-++	0.941906333
cg03282993	37	22	17602259	14241	0.398	0.6904	-+?++--+-+-++	0.907958832	13.3	12.683	11	0.3145	14012	0.049	0.9611	-+?++--+-+-+-	0.962414178	3.2	11.368	11	0.413	15472	0.567	0.5706	++--+?++--+-+-++	0.823469228	15145	0.154	0.8777	-+--+?++--+-+-+-	0.944216762
cg10644647	37	8	105520501	14020	0.398	0.6904	+-++-++--++?-	0.907958832	0	6.99	11	0.7999	13776	0.326	0.7443	+--++++--++?-	0.95080734	0	4.79	11	0.9409	15056	0.056	0.9551	-?-+-++-++--++?-	0.880195755	14724	-0.109	0.9135	-?-+--++++--++?-	0.945740944
cg13359054	37	17	27618348	14043	0.398	0.6904	--+++--+-+-?-	0.907958832	0	9.914	11	0.5381	13799	0.451	0.6522	--+++--+-+-?-	0.943866546	12	12.505	11	0.3269	14849	0.615	0.5387	+??--+++--+-+-?-	0.817056377	14517	0.565	0.572	+??--+++--+-+-?-	0.916478797
cg11218974	37	1	156023978	14433	0.398	0.6904	+--+-+++++--+	0.907958832	13.3	13.849	12	0.3105	14189	0.291	0.7714	+--+-+++++--+	0.952186532	22.7	15.517	12	0.2144	15665	-0.047	0.9626	---+--+-+++++--+	0.880901979	15323	-0.076	0.9396	-+-+--+-+++++--+	0.946851864
cg17706124	37	4	3521738	14011	0.398	0.6904	++--+----++?+	0.907958832	9.3	12.125	11	0.3543	13768	0.385	0.7002	++-++----++?+	0.947408018	25	14.663	11	0.1985	15243	0.23	0.8178	--+++--+----++?+	0.86355075	14902	0.138	0.8904	---++-++----++?+	0.944706603
cg02251799	37	4	8137064	14433	0.398	0.6904	++---++-++-+-	0.907958832	0	11.573	12	0.4806	14189	0.155	0.8767	-+---++-++-+-	0.958681619	0	8.507	12	0.7443	15665	0.175	0.861	---++---++-++-+-	0.86910359	15323	-0.187	0.8518	----+---++-++-+-	0.942270637
cg26450717	37	6	31650835	9628	-0.398	0.6905	+-?+----++++?	0.907973091	52.8	21.205	10	0.01971	9587	-0.453	0.6502	--?+----++++?	0.943753753	47.1	18.907	10	0.04146	10860	-0.523	0.6012	-+++-?+----++++?	0.829763492	10721	-0.357	0.7213	-++--?+----++++?	0.931373736
cg26439733	37	17	37730282	9142	-0.398	0.6905	+-++-+++-+?-?	0.907973091	0	9.034	10	0.5288	9086	-0.111	0.9119	+-++-+++-+?-?	0.960643102	0	7.678	10	0.6603	10374	-0.67	0.5028	-+++-++-+++-+?-?	0.809102934	10220	-0.28	0.7794	-+++-++-+++-+?-?	0.93629663
cg08356262	37	5	75838704	14056	-0.398	0.6905	--+++--++-+?-	0.907973091	0	4.496	11	0.9531	13812	-0.613	0.54	+-+++--+--+?-	0.931934434	0	4.818	11	0.9397	15288	-0.381	0.7035	++---+++--++-+?-	0.847615941	14946	-0.601	0.5476	++-+-+++--+--+?-	0.913927832
cg08785534	37	11	68451827	14434	0.398	0.6905	-+-+++-++--++	0.907973091	0	10.888	12	0.5385	14190	0.369	0.7123	-++-+++++--++	0.948527568	0	9.19	12	0.6866	15666	0.139	0.8892	-++-+-+++-++--++	0.872699829	15324	0.244	0.8074	-++-++-+++++--++	0.938877403
cg22097425	37	11	125774311	14433	-0.398	0.6905	--++++++---++	0.907973091	58	28.586	12	0.004538	14189	-0.896	0.3702	--++++++---++	0.91330819	52.8	25.416	12	0.01297	15662	-0.22	0.8255	--+--++++++---++	0.864529759	15321	-0.301	0.7636	+-+--++++++---++	0.934628621
cg04345108	37	14	64194296	14432	0.398	0.6905	+--+--+--+--+	0.907973091	2	12.239	12	0.4267	14188	0.376	0.7073	---+--+--+--+	0.948144842	17.1	14.475	12	0.2714	15664	0.327	0.7438	-+++--+--+--+--+	0.853787562	15322	0.45	0.6525	-++---+--+--+--+	0.924895357
cg17490981	37	5	154159000	14433	0.398	0.6905	-+--++++-+++-	0.907973091	21.8	15.338	12	0.2235	14189	0.596	0.5511	-+--++++-+++-	0.933257972	32.1	17.681	12	0.1257	15665	0.751	0.4525	+++-+--++++-+++-	0.796012879	15323	0.935	0.3496	+++-+--++++-+++-	0.88394434
cg06824134	37	2	45878977	14434	-0.398	0.6905	-++-+---+--++	0.907973091	0	5.958	12	0.9182	14190	-0.378	0.7057	-++-+---+--++	0.948010568	0	6.34	12	0.898	15665	-1.117	0.2639	----++-+---+--++	0.735576495	15323	-0.824	0.4101	----++-+---+--++	0.894571572
cg25591996	37	17	8790146	14433	-0.398	0.6905	+++-+----++--	0.907973091	0	11.788	12	0.4629	14189	-0.519	0.6035	+++-+----+---	0.939662499	0	10.853	12	0.5416	15665	-0.275	0.7832	-+++++-+----++--	0.858977785	15323	-0.477	0.6333	-+++++-+----+---	0.92279
cg15339052	37	6	168481416	14434	0.398	0.6905	++-+-++-+-+-+	0.907973091	0	8.259	12	0.7646	14190	0.226	0.8214	++++-++-+-+--	0.956133677	0	9.55	12	0.6554	15666	0.543	0.5873	+-+++-+-++-+-+-+	0.827012636	15324	0.271	0.7862	+-+++++-++-+-+--	0.937010205
cg06618277	37	13	38108443	13368	0.398	0.6905	+++++-+--+??-	0.907973091	0	5.8	10	0.8318	13124	0.482	0.6295	+++++++--+??-	0.941643709	0	6.201	10	0.7981	14598	0.832	0.4056	++-+++++-+--+??-	0.782853014	14256	0.69	0.4902	++-+++++++--+??-	0.907414102
cg09888283	37	1	2211524	9631	0.398	0.6905	++?--+++--++?	0.907973091	36.3	15.701	10	0.1085	9590	0.661	0.5084	++?+-+++--++?	0.928503284	31.1	14.507	10	0.1511	10863	0.196	0.8448	--+++?--+++--++?	0.867079329	10724	0.558	0.5768	--+++?+-+++--++?	0.916946841
cg23991482	37	19	2324439	14433	-0.398	0.6905	----+-+-++---	0.907973091	0	8.222	12	0.7676	14189	-0.03	0.9758	--+-+-+-++---	0.962938853	0	9.858	12	0.6285	15663	-0.51	0.6098	-+-----+-+-++---	0.831255575	15321	-0.179	0.8579	-+---+-+-+-++---	0.942432932
cg26351132	37	17	47049890	14433	0.398	0.6905	+----+-++++-+	0.907973091	41.9	20.652	12	0.05571	14189	0.588	0.5566	+----+-++++-+	0.933856762	32.9	17.882	12	0.1193	15665	0.406	0.6847	-+++----+-++++-+	0.84428306	15323	0.723	0.4696	-+++----+-++++-+	0.904404566
cg14276120	37	9	71792936	14429	0.398	0.6905	--+-+-++-+-++	0.907973091	10.7	13.436	12	0.3381	14185	0.67	0.5026	--+-+-++++-++	0.928205157	0	11.193	12	0.5124	15661	0.762	0.4463	+-+--+-+-++-+-++	0.794583952	15319	0.991	0.3215	+++--+-+-++++-++	0.878766569
cg25899961	37	7	151822892	14432	0.398	0.6905	-+++-++--++-+	0.907973091	60.4	30.337	12	0.002484	14188	0.157	0.8755	-+++-++--++-+	0.958667941	61.1	30.824	12	0.002096	15664	0.712	0.4763	+++-+++-++--++-+	0.802222358	15322	0.372	0.7102	-++-+++-++--++-+	0.93015984
cg21874005	37	3	137768489	14433	-0.398	0.6905	+-+++-+---++-	0.907973091	52.5	25.27	12	0.01359	14189	-0.585	0.5586	--+++-+---+--	0.933856762	56.9	27.846	12	0.005827	15665	0.243	0.8082	++++-+++-+---++-	0.862075255	15323	0.148	0.8827	+++--+++-+---+--	0.944563442
cg13768503	37	9	72767353	13367	-0.398	0.6905	+-+---++++??-	0.907973091	0	8.71	10	0.5598	13123	-0.946	0.3443	+-+--+-+-+??-	0.908841108	0	9.667	10	0.4702	14597	-0.499	0.6176	++-+-+---++++??-	0.832605249	14255	-1.137	0.2555	+--+-+--+-+-+??-	0.863418019
cg18206137	37	4	20811042	9632	0.398	0.6905	++?++--+-+++?	0.907973091	3.8	10.4	10	0.4062	9591	-0.084	0.9329	++?++----++-?	0.961763548	24.3	13.219	10	0.2117	10864	0.729	0.466	+++++?++--+-+++?	0.79948235	10725	0.32	0.749	+++++?++----++-?	0.933390444
cg13508672	37	14	69161648	14408	0.398	0.6905	+++---+---+-+	0.907973091	0	7.376	12	0.8318	14164	0.129	0.8975	+++---+---+-+	0.959946872	0	7.914	12	0.7918	15637	0.054	0.9565	-+-+++---+---+-+	0.880245406	15295	-0.126	0.8999	---+++---+---+-+	0.945302488
cg05812089	37	11	19736648	14434	0.398	0.6905	-+-+--++-+-++	0.907973091	0	10.667	12	0.5576	14190	0.761	0.4467	-+-+--+++++++	0.922384462	6.9	12.893	12	0.3769	15665	0.376	0.7066	--+-+-+--++-+-++	0.848057076	15323	0.901	0.3674	+-+-+-+--+++++++	0.887968043
cg24332942	37	3	120408071	14050	0.398	0.6905	+-++-+-+--+?+	0.907973091	0	10.628	11	0.4749	13806	-0.021	0.9832	+-++-+++--+?+	0.963193922	26.5	14.96	11	0.1843	15281	0.631	0.5279	++-+-++-+-+--+?+	0.814330345	14939	0.014	0.9891	-+-+-++-+++--+?+	0.949752155
cg13833484	37	6	17102536	14433	0.398	0.6905	--++---+++++-	0.907973091	0	11.91	12	0.453	14189	0.06	0.9521	--++---+++-+-	0.962242437	0	10.532	12	0.5694	15665	0	0.9997	--+--++---+++++-	0.884729896	15323	-0.183	0.8546	-----++---+++-+-	0.942280223
cg02130091	37	16	29212929	13751	0.398	0.6905	+++-+-+++-?+-	0.907973091	0	5.575	11	0.9002	13507	-0.046	0.9629	+++-+-+++-?+-	0.962443956	0	4.807	11	0.9402	14177	0.549	0.5827	?-++++-+-+++-?+-	0.826151913	13923	0.089	0.9292	?-++++-+-+++-?+-	0.946373149
cg21243021	37	9	135513120	14434	0.398	0.6905	--+-+++--+++-	0.907973091	0	10.429	12	0.5784	14190	0.596	0.551	--+-+++--+++-	0.933257972	0	10.002	12	0.6157	15665	0.173	0.8623	--+--+-+++--+++-	0.869304556	15323	0.126	0.9001	--+--+-+++--+++-	0.945302488
cg18455360	37	5	176778914	14434	-0.398	0.6905	++---+--++-+-	0.907973091	8.1	13.058	12	0.3648	14190	-0.059	0.9532	++---+--++-+-	0.962242437	19.3	14.862	12	0.2491	15665	-0.786	0.4321	---++---+--++-+-	0.790792489	15323	-0.174	0.862	-+-++---+--++-+-	0.942918597
cg04231905	37	15	94840793	14430	0.398	0.6905	-+--+-++---++	0.907973091	5.7	12.73	12	0.3889	14186	0.21	0.8338	-+--+--+---++	0.956903945	15.1	14.136	12	0.2921	15660	0.056	0.9553	----+--+-++---++	0.880221471	15318	0.164	0.8699	+---+--+--+---++	0.943671337
cg20290367	37	17	20060457	14431	-0.398	0.6905	-+--++-+-++--	0.907973091	50.4	24.218	12	0.019	14187	-0.348	0.7279	-+--++-+-++--	0.949562517	48.7	23.388	12	0.0246	15663	-0.255	0.7986	++--+--++-+-++--	0.860954957	15321	-0.232	0.8163	++--+--++-+-++--	0.939504357
cg17177602	37	1	1196457	14433	-0.398	0.6905	---+++---+---	0.907973091	0	3.432	12	0.9916	14189	-0.799	0.4244	---+++---+---	0.920462134	0	4.084	12	0.9819	15665	-0.435	0.6635	--+---+++---+---	0.840586662	15323	-0.75	0.453	-++---+++---+---	0.901826019
cg02336461	37	17	57697246	14433	0.398	0.6905	++---+--+++++	0.907973091	5.3	12.672	12	0.3933	14189	0.181	0.8563	+++--+--+++++	0.958045515	0	11.907	12	0.4532	15665	0.284	0.7765	--+++---+--+++++	0.85809753	15323	0.09	0.9286	--++++--+--+++++	0.946310465
cg04402693	37	4	87710183	14434	0.398	0.6905	+-++--+-+++-+	0.907973091	15.9	14.267	12	0.284	14190	0.24	0.8101	+-++-----++-+	0.955239339	20.9	15.166	12	0.2325	15666	0.589	0.5558	+-++-++--+-+++-+	0.820522521	15324	0.5	0.6172	+-++-++-----++-+	0.921179558
cg13224077	37	6	32936079	14433	0.398	0.6905	-+--+++-+---+	0.907973091	0	6.975	12	0.8593	14189	0.453	0.6503	-+--+++-++--+	0.943753753	0	6.619	12	0.8817	15665	-0.064	0.949	----+--+++-+---+	0.879453425	15323	0.071	0.9435	-+--+--+++-++--+	0.947187768
cg02559410	37	16	14169732	14396	0.398	0.6905	-+-+-+++-++++	0.907973091	54.7	26.508	12	0.00909	14152	0.144	0.8854	-+-+-+-+-++++	0.959276134	63.5	32.905	12	0.001002	15628	0.387	0.6987	++--+-+-+++-++++	0.846713803	15286	-0.101	0.9195	----+-+-+-+-++++	0.945975739
cg07217350	37	5	162934022	13306	0.398	0.6905	++--+-++?--?+	0.907973091	16.3	11.952	10	0.2883	13062	0.295	0.7677	++--+-++?--?-	0.952006753	0	8.871	10	0.5444	14538	0.57	0.5684	+--++--+-++?--?+	0.822997007	14196	0.59	0.5554	+--++--+-++?--?-	0.914710266
cg08968034	37	4	3022836	14432	-0.398	0.6905	-+---+---++-+	0.907973091	0	11.975	12	0.4477	14188	-0.11	0.9121	-+-+-+---++-+	0.960643102	1.2	12.14	12	0.4345	15664	-0.095	0.9243	+-+-+---+---++-+	0.87659566	15322	0.166	0.8682	+-+-+-+-+---++-+	0.943478508
cg13405332	37	17	19483367	14430	0.398	0.6905	+--++-+-+++--	0.907973091	13.7	13.903	12	0.307	14186	0.019	0.9848	+---+-+-+++--	0.963246623	14	13.948	12	0.304	15661	0.287	0.7739	+--+--++-+-+++--	0.857728933	15319	-0.079	0.9372	+--+---+-+-+++--	0.94680475
cg02470595	37	12	54426736	14034	-0.398	0.6906	-+++----+++?-	0.907973091	0	9.018	11	0.6202	13790	-0.317	0.7514	-+++----+++?-	0.951063027	23.6	14.4	11	0.2117	15032	-0.37	0.7111	+-?-+++----+++?-	0.848744859	14690	-0.195	0.8452	+-?-+++----+++?-	0.941801631
cg16002305	37	14	97879656	14031	-0.398	0.6906	+-+--+++---?-	0.907973091	0	5.26	11	0.9179	13787	-0.497	0.6193	+-+--+++---?-	0.940691011	0	5.678	11	0.894	15262	-0.405	0.6852	++-+-+--+++---?-	0.84436915	14920	-0.364	0.7161	++-+-+--+++---?-	0.930712181
cg14143954	37	6	144388928	14432	-0.398	0.6906	-++----+-++--	0.907973091	0	7.452	12	0.8264	14188	-0.147	0.8834	-++--+-+-++--	0.959064804	0	7.109	12	0.8503	15662	-0.152	0.8793	+---++----+-++--	0.871406795	15320	-0.254	0.7995	+---++--+-+-++--	0.938325336
cg05436760	37	6	32149143	14428	0.398	0.6906	+----++-+++-+	0.907973091	0	8.675	12	0.7304	14184	0.378	0.7054	+--+-++-+++-+	0.94791863	0	8.455	12	0.7487	15660	0.251	0.8021	-+++----++-+++-+	0.861336732	15318	0.251	0.8016	-+++--+-++-+++-+	0.93838122
cg03164805	37	16	1024326	14434	-0.398	0.6906	-++--+-++++--	0.907973091	0	7.281	12	0.8385	14190	0.121	0.9037	-++--+-++++--	0.960213394	0	9.602	12	0.6508	15666	0.159	0.8735	+++-++--+-++++--	0.870683848	15324	0.806	0.4202	+++-++--+-++++--	0.896074418
cg02976543	37	2	239197607	14434	-0.398	0.6906	+-++-+-++---+	0.907973091	0	8.904	12	0.7111	14190	0.142	0.8872	+-+--+-++--++	0.95934534	0	9.471	12	0.6622	15666	-0.704	0.4812	--++-++-+-++---+	0.803364405	15324	0.055	0.9558	--++-+--+-++--++	0.947895582
cg05651903	37	3	186543527	9631	-0.398	0.6906	+-?+--++---+?	0.907973091	0	9.141	10	0.5188	9590	-0.42	0.6746	+-?++-++----?	0.945659698	0	8.544	10	0.5759	10863	-0.619	0.536	--++-?+--++---+?	0.816539482	10724	-0.37	0.7114	--++-?++-++----?	0.9302263
cg21459460	37	21	40758346	14427	0.398	0.6906	---++---+-+++	0.907973091	9.4	13.239	12	0.3519	14183	-0.104	0.9171	--+++-----+-+	0.960961795	0.9	12.107	12	0.4372	15659	0.701	0.4835	+++---++---+-+++	0.803914407	15317	0.181	0.8567	-++--+++-----+-+	0.942287353
cg04380635	37	4	83812509	14429	0.398	0.6906	+-+-+-++-+-+-	0.907973091	0	11.65	12	0.4741	14185	0.563	0.5734	+-+-+++--+-+-	0.935881373	0	11.91	12	0.4529	15661	0.113	0.9098	--++-+-+-++-+-+-	0.875008009	15319	0.329	0.7423	--++-+-+++--+-+-	0.932950071
cg21630370	37	7	45141979	14434	-0.398	0.6906	-+++++----+-+	0.907973091	12.2	13.668	12	0.3224	14190	-0.317	0.7509	-+++++----+-+	0.951063027	38.4	19.481	12	0.07756	15666	-0.055	0.9564	++--+++++----+-+	0.880245406	15324	-0.325	0.745	+---+++++----+-+	0.933214249
cg02585417	37	12	81330609	14433	0.398	0.6906	----+-+--+--+	0.907973091	42.3	20.798	12	0.05342	14189	-0.045	0.9638	----+++--+--+	0.962489153	36.4	18.857	12	0.09204	15665	0.436	0.6632	+-+----+-+--+--+	0.840576192	15323	0.218	0.8278	+-+----+++--+--+	0.940328171
cg01450842	37	2	48796213	14431	-0.398	0.6906	----++++-+++-	0.907973091	0	8.296	12	0.7616	14187	-0.516	0.6061	--+-++++-+++-	0.939859802	0	10.397	12	0.5812	15663	-0.029	0.9768	+++----++++-+++-	0.882343813	15321	-0.313	0.7545	+++--+-++++-+++-	0.933736344
cg04622541	37	5	179159255	9633	0.398	0.6906	--?++--++---?	0.907973091	0	7.651	10	0.6629	9592	0.554	0.5794	--?+++-++---?	0.936713367	0	7.665	10	0.6615	10865	0.575	0.5654	++---?++--++---?	0.82232223	10726	0.647	0.5174	++---?+++-++---?	0.91105511
cg04054187	37	10	35742028	14053	0.398	0.6906	----++---++?+	0.907973091	0	4.93	11	0.9345	13809	0.254	0.7999	----++-+-++?+	0.954544362	0	6.434	11	0.8429	14476	0.414	0.6785	?-+----++---++?+	0.843180655	14222	0.172	0.8635	?-+----++-+-++?+	0.943029995
cg05858304	37	15	31294401	14434	0.398	0.6906	-++----+++++-	0.907973091	0	11.419	12	0.4934	14190	0.01	0.9921	-++----+++++-	0.963528924	0	8.4	12	0.7531	15666	0.645	0.5189	++--++----+++++-	0.81275576	15324	0.208	0.8351	+---++----+++++-	0.940963519
cg00775906	37	8	144872060	14433	-0.398	0.6906	-++--+--+-+-+	0.907973091	0	10.383	12	0.5824	14189	-0.393	0.6945	-++--++-+-+-+	0.947034792	0	9.648	12	0.6469	15665	-0.322	0.7474	+---++--+--+-+-+	0.854343761	15323	-0.277	0.7816	+---++--++-+-+-+	0.936455872
cg20608294	37	2	232390071	14434	0.398	0.6906	-+-++--+--+++	0.907973091	0	10.121	12	0.6054	14190	0.275	0.7831	-+-++--+--+++	0.953149182	5.2	12.658	12	0.3944	15664	0.812	0.4167	++--+-++--+--+++	0.786650602	15322	0.664	0.5069	++--+-++--+--+++	0.910097675
cg11895418	37	19	55897195	13374	-0.398	0.6906	--+-+-----??+	0.907973091	0	7.322	10	0.6948	13130	-0.196	0.8446	--+-+-----??+	0.95726285	0	9.968	10	0.4433	14605	-0.569	0.5691	++---+-+-----??+	0.82312379	14263	-0.493	0.6219	-+---+-+-----??+	0.921544579
cg03228931	37	12	58236348	14434	0.398	0.6906	-+---+--+++-+	0.907973091	10.2	13.361	12	0.3434	14190	0.268	0.7884	-+---+--+++-+	0.95347308	0	11.175	12	0.514	15666	0.536	0.5916	+-+-+---+--+++-+	0.827844592	15324	0.14	0.8889	--+-+---+--+++-+	0.944706603
cg26091747	37	6	30113696	14408	-0.398	0.6906	-+-+++++-+++-	0.907973091	30.5	17.277	12	0.1395	14164	-0.37	0.7112	-+-+++++-+++-	0.948498834	22.6	15.505	12	0.215	15636	-0.123	0.9024	+++-+-+++++-+++-	0.874216126	15295	-0.226	0.8209	-++-+-+++++-+++-	0.939709473
cg15014549	37	17	19437003	14434	0.398	0.6906	+++-+++------	0.907973091	0	9.853	12	0.6289	14190	0.274	0.784	+++-+++-+--+-	0.953269943	0	9.89	12	0.6256	15666	0.406	0.6846	--++++-+++------	0.844256947	15324	0.527	0.5985	-+++++-+++-+--+-	0.919469123
cg01061553	37	12	110891467	14044	0.398	0.6906	-++++--+-++?-	0.907973091	0	8.848	11	0.6359	13800	-0.027	0.9784	-+++----+++?-	0.963144036	0	7.662	11	0.7432	15274	0.647	0.5178	+-+-++++--+-++?-	0.812490126	14932	0.112	0.9108	+-+-+++----+++?-	0.945599956
cg24442572	37	11	12961589	14433	0.398	0.6906	+-+--++--++++	0.907973091	0	8.1	12	0.7773	14189	0.288	0.7732	+--+-++--+++-	0.95227589	0	10.405	12	0.5805	15665	0.618	0.5367	++-+-+--++--++++	0.816686926	15323	0.347	0.7287	-+-+--+-++--+++-	0.931965416
cg09965384	37	17	45929683	14434	0.398	0.6906	++--++--++-+-	0.907973091	28.8	16.864	12	0.1548	14190	0.308	0.758	++--++--++-+-	0.95137674	34.6	18.342	12	0.1057	15666	0.794	0.4275	+--++--++--++-+-	0.789633717	15324	0.767	0.4433	+--++--++--++-+-	0.900377361
cg22566736	37	19	1606415	9633	0.398	0.6906	+-?---+-++++?	0.907973091	0	4.254	10	0.9351	9592	0.515	0.6063	+-?-+-+-++++?	0.93988771	0	3.345	10	0.9721	10865	0.405	0.6858	+-++-?---+-++++?	0.844433184	10726	0.747	0.4553	+-++-?-+-+-++++?	0.901906024
cg18061197	37	8	101117958	14394	0.398	0.6906	+-++---++-+-+	0.907973091	0	6.756	12	0.8733	14150	0.789	0.4299	+-++---++-+-+	0.920803809	0	6.347	12	0.8976	15626	0.179	0.858	-+++-++---++-+-+	0.86884419	15284	0.569	0.5695	-+++-++---++-+-+	0.916069962
cg27427234	37	20	13201662	14433	0.398	0.6906	----+-++-+-++	0.907973091	7.8	13.015	12	0.368	14189	0.43	0.6669	----+-++-+-++	0.944916464	5.4	12.682	12	0.3926	15665	-0.117	0.9067	-------+-++-+-++	0.874644309	15323	0.119	0.9052	-+-----+-++-+-++	0.945324916
cg17245230	37	2	237379137	14433	0.398	0.6906	--+++---+-+++	0.907973091	0	9.706	12	0.6417	14189	0.079	0.9371	-++++---+-+-+	0.961777488	0	8.395	12	0.7535	15665	0.29	0.7718	-+---+++---+-+++	0.857440109	15323	0.045	0.9643	++--++++---+-+-+	0.948269683
cg03074839	37	11	107436493	14433	-0.398	0.6906	++--+----+-+-	0.907973091	0	7.845	12	0.7971	14189	-0.272	0.7853	++--+----+-+-	0.953348552	0	10.928	12	0.5351	15664	0.023	0.9813	++-++--+----+-+-	0.882776747	15322	0.058	0.9536	++-++--+----+-+-	0.947776361
cg08423269	37	3	157827682	14434	-0.398	0.6906	+--+-+-+----+	0.907973091	0	7.838	12	0.7976	14190	0.221	0.8251	+--+-+-++--++	0.956447075	0	7.685	12	0.8093	15665	-0.864	0.3876	--++--+-+-+----+	0.778008378	15323	-0.216	0.8291	--++--+-+-++--++	0.940403089
cg04573276	37	11	35639632	14430	0.398	0.6906	+---+-+++--++	0.907973091	0	9.684	12	0.6437	14186	0.102	0.9186	+---+-+++--++	0.961085774	0	8.827	12	0.7176	15661	0.364	0.7161	++-+---+-+++--++	0.849632032	15320	0.07	0.9446	+--+---+-+++--++	0.947262771
cg11950778	37	4	115519006	14433	0.398	0.6906	+----+++--+++	0.907973091	14.5	14.04	12	0.2982	14189	0.449	0.6535	+-+---++--+++	0.944172579	8.2	13.068	12	0.3641	15664	0.288	0.7736	-+-+----+++--+++	0.857631321	15322	0.194	0.8461	-+-+-+---++--+++	0.94189414
cg10823473	37	15	76630514	14423	-0.398	0.6906	--+---+-+++--	0.907973091	0	11.386	12	0.4962	14179	-0.742	0.4584	--+---+-+++--	0.923758463	1.6	12.19	12	0.4305	15652	-0.695	0.487	-----+---+-+++--	0.804918504	15310	-0.911	0.362	+----+---+-+++--	0.886418952
cg21691717	37	1	153321907	14431	0.398	0.6906	---++-+-+-+--	0.907973091	0	9.536	12	0.6566	14187	0.389	0.6976	---++-+-+-+--	0.947349472	0	11.251	12	0.5076	15663	0.126	0.9001	-+----++-+-+-+--	0.873929772	15321	0.153	0.8786	------++-+-+-+--	0.944331702
cg13763516	37	17	20947094	14434	0.398	0.6906	++++++-----++	0.907973091	30.3	17.206	12	0.142	14190	0.027	0.9783	++-+++-----++	0.96313232	23.2	15.62	12	0.2093	15666	-0.061	0.9517	--+++++++-----++	0.879816797	15324	-0.143	0.8863	--+++-+++-----++	0.944684454
cg01489926	37	16	84423960	14430	-0.398	0.6906	-+-++--+--+--	0.907973091	17	14.455	12	0.2726	14186	-0.782	0.434	-+-+++----+--	0.921185927	36.8	18.997	12	0.0886	15662	-0.399	0.69	++--+-++--+--+--	0.845225852	15320	-0.727	0.4675	+---+-+++----+--	0.904085341
cg19754861	37	20	46414999	14055	-0.398	0.6906	-+--+-++-+-?-	0.907973091	0	2.556	11	0.9954	13811	-0.696	0.4867	-+--+--+-+-?-	0.926626827	0	3.07	11	0.9898	15287	-0.938	0.3484	----+--+-++-+-?-	0.76654683	14945	-1.06	0.2893	----+--+--+-+-?-	0.871686196
cg00899086	37	4	77871294	14415	0.398	0.6906	++--+----+---	0.907973091	0	8.145	12	0.7737	14171	0.509	0.6104	++--+-+--+-+-	0.94019814	0	6.065	12	0.9127	15647	0.18	0.8568	-++++--+----+---	0.868692946	15305	0.397	0.6916	-++++--+-+--+-+-	0.928354525
cg19364777	37	19	40722503	14434	0.398	0.6906	+++-++------+	0.907973091	0	3.803	12	0.9867	14190	0.101	0.9195	++--++--+---+	0.96108988	0	6.07	12	0.9125	15666	0.344	0.731	+-++++-++------+	0.85185325	15324	0.11	0.9125	-++++--++--+---+	0.945723167
cg02588283	37	7	93954346	14052	0.398	0.6906	++-+++--+-+?+	0.907973091	50.1	22.04	11	0.02407	13809	0.348	0.7278	++-+++----+?+	0.949562517	53	23.428	11	0.01537	15281	0.641	0.5213	++-++-+++--+-+?+	0.813125479	14940	0.387	0.6986	+--++-+++----+?+	0.928981669
cg16409562	37	14	21485900	14432	-0.398	0.6906	-+-+++--+-+-+	0.907973091	43.5	21.232	12	0.04708	14188	-0.89	0.3735	-+-+-+--+-+-+	0.913723284	44.1	21.467	12	0.04395	15664	-0.338	0.7356	--+-+-+++--+-+-+	0.852460682	15322	-0.892	0.3722	-++-+-+-+--+-+-+	0.888826141
cg21912556	37	8	18605482	14056	0.398	0.6906	-++++++--+-?-	0.907973091	0	9.603	11	0.5664	13812	0.764	0.445	-++++++--+-?-	0.922292049	31.3	16.008	11	0.1408	15288	0.443	0.6576	-++-++++++--+-?-	0.83946838	14946	0.627	0.5308	--+-++++++--+-?-	0.911927902
cg04124126	37	6	136871900	14429	-0.398	0.6906	++-+---++--+-	0.907973091	0	8.201	12	0.7692	14185	-0.714	0.4753	++-+---++--+-	0.925051469	0	8.356	12	0.7568	15661	-0.774	0.4391	--+++-+---++--+-	0.792576432	15319	-0.869	0.3847	--+++-+---++--+-	0.89040051
cg21010569	37	2	103233596	12428	-0.398	0.6906	+-+-?---++-?-	0.907973091	34.2	15.198	10	0.125	12212	-0.337	0.7359	+-+-?-+-++-?-	0.950027216	38.1	16.168	10	0.09493	13658	-0.171	0.8646	-+++-+-?---++-?-	0.869583137	13344	-0.296	0.7669	-+++-+-?-+-++-?-	0.935054395
cg10245314	37	1	1194603	14434	-0.398	0.6906	-+++---+--+++	0.907973091	7.8	13.01	12	0.3683	14190	-0.167	0.867	--++---+--+++	0.95836441	3.7	12.462	12	0.4093	15666	-0.559	0.5759	----+++---+--+++	0.82449959	15324	-0.489	0.6245	-----++---+--+++	0.921719083
cg04696980	37	19	2586206	14432	-0.398	0.6907	--++-+--+++--	0.90800883	55.2	26.77	12	0.008339	14188	-0.397	0.6916	--++-+--+++--	0.946788577	49	23.542	12	0.02346	14857	-0.234	0.8146	?++--++-+--+++--	0.86314914	14603	-0.272	0.7859	?++--++-+--+++--	0.936943525
cg03433329	37	17	33446705	14431	0.398	0.6907	---++-+-+-+-+	0.90800883	0	5.932	12	0.9195	14187	-0.003	0.9976	--+++---+-+--	0.963762052	0	8.125	12	0.7753	15663	0.596	0.5515	+-+---++-+-+-+-+	0.819595751	15321	0.135	0.8923	+-+--+++---+-+--	0.944852252
cg08408971	37	5	145298422	14434	-0.398	0.6907	++++-++-+-+-+	0.90800883	43.6	21.288	12	0.04632	14190	-0.509	0.6107	++++-++---+--	0.94019814	56	27.245	12	0.007122	15666	-0.2	0.8413	+++++++-++-+-+-+	0.86660881	15324	-0.284	0.7766	+++++++-++---+--	0.935733076
cg01419164	37	10	131742167	14428	-0.398	0.6907	+--++--+--+--	0.90800883	0	10.178	12	0.6003	14184	-0.088	0.9296	+-+++--+--+--	0.961541766	0	10.586	12	0.5647	15658	-0.713	0.4759	-+++--++--+--+--	0.80209158	15316	-0.469	0.6388	--++-+++--+--+--	0.923318986
cg12819548	37	11	120256570	14049	0.398	0.6907	+-+--+-++--?+	0.90800883	0	10.946	11	0.4478	13806	0.078	0.9379	+-+-++-++--?+	0.961783395	0	9.019	11	0.6202	15276	0.667	0.5051	++-+-+--+-++--?+	0.809722249	14935	0.314	0.7535	++-+-+-++-++--?+	0.933731381
cg06139166	37	16	67440283	14432	0.398	0.6907	-+++--+-++--+	0.90800883	0	8.372	12	0.7554	14188	0.516	0.6059	-+++--+-++--+	0.939859802	0	10.17	12	0.6011	15664	0.373	0.7095	-+--+++--+-++--+	0.848479659	15322	0.296	0.7674	-+--+++--+-++--+	0.935095178
cg23475371	37	21	31311842	14434	-0.398	0.6907	--++++-++--+-	0.90800883	0	10.684	12	0.5562	14190	-0.456	0.6481	--+-++-++--++	0.943685124	0	10.802	12	0.5459	15666	-0.495	0.6207	-----++++-++--+-	0.83312213	15324	-0.282	0.778	++---+-++-++--++	0.935976831
cg19401111	37	3	195943345	14434	-0.398	0.6907	+-+--+--++--+	0.90800883	39.9	19.969	12	0.06768	14190	0.172	0.8638	+-+--+--++--+	0.958119246	38.8	19.62	12	0.07463	15666	-0.562	0.5745	---+-+--+--++--+	0.824225629	15324	0.196	0.8443	+--+-+--+--++--+	0.941743547
cg17918239	37	1	200379718	14428	-0.398	0.6907	+-+++---+----	0.90800883	0	11.812	12	0.4609	14184	0.15	0.8806	+-+++---+--+-	0.958845556	12	13.635	12	0.3246	15660	-0.532	0.5948	+-++-+++---+----	0.828382923	15318	-0.094	0.9249	--++-+++---+--+-	0.946310465
cg13695383	37	7	100139917	14433	0.398	0.6907	++++++----+-+	0.90800883	25.3	16.064	12	0.1883	14189	0.885	0.3761	++++++----+-+	0.914158064	14.2	13.979	12	0.3021	15665	0.176	0.8601	+--++++++----+-+	0.868992182	15323	0.45	0.6528	---++++++----+-+	0.924945195
cg14265075	37	1	157016521	9632	0.398	0.6907	++?+++-++-+-?	0.90800883	49.2	19.674	10	0.03249	9591	0.411	0.681	++?-++-++-+-?	0.946046942	43.2	17.617	10	0.06177	10863	0.406	0.685	-+-++?+++-++-+-?	0.844334593	10724	0.56	0.5753	++-++?-++-++-+-?	0.916729323
cg12112229	37	8	47318669	14399	-0.398	0.6907	+---++--+--+-	0.90800883	0	5.692	12	0.9308	14155	-0.511	0.6092	+---++--+--+-	0.94019814	0	6.371	12	0.8963	15631	0.061	0.9514	+--+---++--+--+-	0.879775773	15289	0.014	0.9892	+--+---++--+--+-	0.949767851
cg11075234	37	6	32312513	14431	-0.398	0.6907	+-----++-++--	0.90800883	28.1	16.701	12	0.1612	14187	-0.507	0.6122	+-----++-++--	0.94023422	26	16.214	12	0.1816	15662	-0.499	0.618	-+++-----++-++--	0.832632417	15320	-0.695	0.4871	---+-----++-++--	0.907192024
cg08005774	37	1	18434106	14041	0.398	0.6907	++--++++---?+	0.90800883	7.7	11.915	11	0.37	13797	0.79	0.4297	++--++++---?+	0.920803809	0	7.923	11	0.7202	15272	0.726	0.4678	++-++--++++---?+	0.800124955	14930	1.344	0.1789	++-++--++++---?+	0.836670554
cg16439360	37	3	21558209	14048	0.398	0.6907	+++-------+?+	0.90800883	10.9	12.341	11	0.3385	13804	0.157	0.875	+++--+----+?+	0.958667941	0	10.028	11	0.5279	15084	0.506	0.6132	+?-+++-------+?+	0.831776868	14752	0.121	0.9036	+?-+++--+----+?+	0.945302488
cg13552690	37	9	139716599	14432	0.398	0.6907	-++--+---++++	0.90800883	0	8.251	12	0.7653	14188	0.059	0.9527	-++--+---++++	0.962242437	0	6.62	12	0.8817	15664	0.184	0.8538	-+--++--+---++++	0.868330297	15322	-0.35	0.7264	-+--++--+---++++	0.931711829
cg02550358	37	17	16120515	14434	0.398	0.6907	+++---+-+--++	0.90800883	20.6	15.105	12	0.2357	14190	0.564	0.5725	+++-+-+----++	0.935706776	32.9	17.882	12	0.1193	15663	0.215	0.8296	--++++---+-+--++	0.86504948	15321	0.335	0.7379	--++++-+-+----++	0.932634193
cg27634501	37	1	28099796	14434	0.398	0.6907	+-+-+---+---+	0.90800883	0	9.856	12	0.6286	14190	0.518	0.6044	+-+-+-+-+--++	0.939785792	0	9.972	12	0.6184	15666	0.05	0.96	--++-+-+---+---+	0.880592365	15324	0.366	0.7146	-+++-+-+-+-+--++	0.930534982
cg11157076	37	1	12703864	14434	-0.398	0.6907	-+-+----+-++-	0.90800883	0	8.989	12	0.7039	14190	-0.128	0.8982	-+-++---++++-	0.959976379	0	7.195	12	0.8444	15664	-0.294	0.7687	-++-+-+----+-++-	0.857046729	15322	-0.038	0.9694	-++-+-++---++++-	0.948710016
cg07006673	37	20	43029732	14434	-0.398	0.6907	--+-++++++-+-	0.90800883	39.1	19.69	12	0.07319	14190	-0.515	0.6067	--++++-+-+-+-	0.93995817	40.4	20.119	12	0.06487	15666	-0.15	0.881	+++--+-++++++-+-	0.871650096	15324	-0.21	0.8339	+++--++++-+-+-+-	0.940913732
cg05209493	37	5	1645577	14434	0.398	0.6907	+-+-+-++-----	0.90800883	19.7	14.947	12	0.2443	14190	-0.224	0.8228	+----+++-----	0.956223187	13.1	13.811	12	0.3129	15665	0.745	0.4563	+-++-+-+-++-----	0.796899985	15323	0.348	0.7276	+-++----+++-----	0.931902835
cg08290072	37	2	220083701	14433	-0.398	0.6907	--+---++---++	0.90800883	5.9	12.747	12	0.3877	14189	-0.792	0.4283	------++---++	0.920654827	26.7	16.376	12	0.1746	15665	-0.755	0.45	-----+---++---++	0.795418466	15323	-1.24	0.215	---------++---++	0.850494584
cg12600378	37	5	52405361	14432	0.398	0.6907	++-++--+-++--	0.90800883	45.4	21.967	12	0.03789	14188	1.067	0.2858	++-++--+-++++	0.899297396	37.5	19.215	12	0.08346	15664	0.558	0.5771	++-++-++--+-++--	0.824759761	15322	1.286	0.1984	++-++-++--+-++++	0.844989235
cg27058667	37	7	50862043	14429	0.398	0.6907	-++-+++++-++-	0.90800883	31.1	17.418	12	0.1345	14185	0.01	0.9919	-++-+++++-++-	0.963525108	35.2	18.515	12	0.1009	15661	-0.106	0.9159	-+--++-+++++-++-	0.875861005	15319	-0.599	0.5492	-+--++-+++++-++-	0.914198199
cg01211906	37	11	2322286	14433	-0.398	0.6907	---+-++--++--	0.90800883	0	5.2	12	0.9509	14189	-0.624	0.5327	---+-++--+--+	0.931080741	0	2.893	12	0.9963	15665	-0.531	0.5953	--+---+-++--++--	0.828454363	15323	-0.533	0.5942	+-+---+-++--+--+	0.919050955
cg03991411	37	1	226795085	14430	-0.398	0.6907	---+-+++-++-+	0.90800883	0	8.868	12	0.7142	14186	-0.285	0.7754	---+--+--++-+	0.952490682	0	11.45	12	0.4908	15661	-0.622	0.5339	-+----+-+++-++-+	0.815888571	15319	-0.545	0.5859	-+----+--+--++-+	0.918114451
cg16861318	37	12	49259824	14431	0.398	0.6907	+++---++----+	0.90800883	0	9.967	12	0.6188	14187	-0.001	0.9993	++----++---+-	0.963790153	1.6	12.191	12	0.4304	15663	0.419	0.675	++-+++---++----+	0.842587239	15321	0.136	0.8919	++-++----++---+-	0.944817578
cg10239991	37	2	240046227	14433	0.398	0.6907	-+-++-+++-+-+	0.90800883	35.3	18.559	12	0.09974	14189	0.485	0.628	-+-++-+++-+-+	0.941511202	32.1	17.683	12	0.1257	14859	0.509	0.611	?++-+-++-+++-+-+	0.831331186	14605	0.527	0.5984	?-+-+-++-+++-+-+	0.919465506
cg11594892	37	1	150849332	14434	-0.398	0.6907	-+-+-++-+--+-	0.90800883	0	6.582	12	0.884	14190	-0.2	0.8418	-+-+-++-+--+-	0.957204956	0	6.249	12	0.903	15666	-0.643	0.5205	--+-+-+-++-+--+-	0.813050979	15324	-0.259	0.7953	--+-+-+-++-+--+-	0.937991839
cg04165030	37	5	175843293	14434	-0.398	0.6907	+--+-------++	0.90800883	0	10.146	12	0.6031	14190	-0.284	0.7766	+--++---+--++	0.952564689	0	10.625	12	0.5613	15666	-0.565	0.5724	--++--+-------++	0.82382636	15324	-0.133	0.8941	++++--++---+--++	0.945037414
cg13827984	37	7	64699983	14434	-0.398	0.6907	-++----+++---	0.90800883	0	8.446	12	0.7494	14190	-0.472	0.6369	-++---++++---	0.942578322	0	8.621	12	0.7349	15666	-0.15	0.8811	--+-++----+++---	0.871650096	15324	-0.172	0.8637	--+-++---++++---	0.943029995
cg23861127	37	11	71708582	14434	-0.398	0.6908	-++-++++--+--	0.90800883	39.2	19.727	12	0.07243	14190	-0.69	0.4903	-++--+++--+--	0.92686104	28.4	16.769	12	0.1585	15666	-0.465	0.6418	-+--++-++++--+--	0.837053734	15324	-0.808	0.419	-+--++--+++--+--	0.895853736
cg09818632	37	16	85543209	14433	0.398	0.6908	+++-++-+--+-+	0.90800883	0	9.697	12	0.6426	14189	0.623	0.5334	++++++++--+-+	0.931191192	0.8	12.1	12	0.4377	15664	0.615	0.5384	++-+++-++-+--+-+	0.817025599	15322	0.777	0.437	++-++++++++--+-+	0.899215689
cg01481784	37	1	161369725	14434	-0.398	0.6908	+-+--+++-+-+-	0.90800883	0	5.603	12	0.9348	14190	-0.494	0.6211	+----+++-+-+-	0.940810702	0	6.112	12	0.9103	15666	0.059	0.953	++-+-+--+++-+-+-	0.879969307	15324	-0.27	0.787	++-+----+++-+-+-	0.937069471
cg02554391	37	12	12871536	13688	-0.398	0.6908	-+-++--+?+---	0.90800883	16.6	13.187	11	0.2813	13444	-0.585	0.5584	-+-++--+?+---	0.933856762	9.3	12.134	11	0.3536	14919	-0.451	0.652	--+-+-++--+?+---	0.838774485	14577	-0.482	0.6296	+-+-+-++--+?+---	0.9222832
cg12191964	37	2	43823338	14434	0.398	0.6908	+-+---++++---	0.90800883	0	9.7	12	0.6422	14190	0.336	0.7368	+-+---++++---	0.950111848	0	10.999	12	0.529	15666	0.264	0.7917	---+-+---++++---	0.859978859	15324	0.354	0.7235	+--+-+---++++---	0.93153923
cg10667167	37	19	12662910	14434	-0.398	0.6908	+++--+-++-+--	0.90800883	0	9.099	12	0.6944	14190	-0.512	0.609	+++--+-++-+--	0.94019814	0	7.612	12	0.8146	14860	-0.508	0.6111	?--+++--+-++-+--	0.831369861	14606	-0.576	0.5643	?--+++--+-++-+--	0.915451821
cg06129498	37	11	64058937	14432	0.398	0.6908	-++++---++---	0.90800883	0	11.168	12	0.5146	14188	0.539	0.5901	+++++---++---	0.938075245	0	11.796	12	0.4622	15664	0.895	0.3707	+++-++++---++---	0.77334809	15322	1.13	0.2585	++++++++---++---	0.864469079
cg08379332	37	3	112893835	14364	0.398	0.6908	+++-++-+-+--+	0.90800883	13.9	13.943	12	0.3043	14120	0.778	0.4365	-++-++-+-+--+	0.921596749	14.7	14.06	12	0.2969	15594	0.18	0.8572	--++++-++-+-+--+	0.868769873	15252	0.38	0.7039	--+-++-++-+-+--+	0.929599393
cg24169669	37	14	38092080	14422	0.398	0.6908	+-++-+++-+---	0.90800883	25.5	16.101	12	0.1867	14178	0.838	0.4018	+-++++++-+---	0.918352118	7.3	12.946	12	0.3729	15654	0.645	0.5189	++++-++-+++-+---	0.81275576	15312	1.174	0.2406	++++-++++++-+---	0.858797368
cg09335658	37	7	127961612	9633	-0.398	0.6908	--?+-++-+-++?	0.90800883	49.9	19.962	10	0.02961	9592	-0.416	0.6772	--?+-++-+-++?	0.945950755	41.9	17.201	10	0.07002	10865	-0.572	0.5673	--+--?+-++-+-++?	0.822743526	10726	-0.604	0.5455	--+--?+-++-+-++?	0.913510316
cg13434714	37	12	6936787	14430	-0.398	0.6908	+---++++---+-	0.90800883	0	7.761	12	0.8035	14186	-0.612	0.5405	+--++-++---+-	0.931934434	0	7.065	12	0.8533	15660	-0.662	0.5081	-+-+---++++---+-	0.810442589	15318	-0.726	0.4679	+--+--++-++---+-	0.90415113
cg01930621	37	19	52408350	14433	-0.398	0.6908	----+---++---	0.90800883	35.2	18.507	12	0.1011	14189	-0.347	0.7283	----+---++---	0.949591792	31.4	17.505	12	0.1316	15664	-0.614	0.5389	-+-----+---++---	0.817110683	15322	-0.385	0.7004	-+-----+---++---	0.929131016
cg00881207	37	7	2728912	14433	-0.398	0.6908	+-+----+-+++-	0.90800883	0	4.125	12	0.9811	14189	-0.298	0.7657	+-+----+++++-	0.951982908	0	6.433	12	0.8927	15665	-0.306	0.7595	--++-+----+-+++-	0.855979284	15323	0.001	0.9995	-+++-+----+++++-	0.950003346
cg03152880	37	16	48019794	14434	-0.398	0.6908	-+++-+++---+-	0.90800883	0	7.449	12	0.8266	14190	-0.28	0.7792	-+++++++---+-	0.95268592	0	9.079	12	0.6961	15666	-0.15	0.8809	++--+++-+++---+-	0.871646007	15324	0.341	0.733	++--+++++++---+-	0.932209592
cg16237191	37	12	55945613	14057	0.398	0.6908	+-++-+++-++?-	0.90800883	1.6	11.181	11	0.4282	13813	-1.114	0.2653	+-++-+++--+?-	0.894475797	37.8	17.677	11	0.08939	15288	0.561	0.5746	+-++-++-+++-++?-	0.824225629	14946	-0.809	0.4187	+-++-++-+++--+?-	0.895793538
cg08573180	37	3	25705608	14433	0.398	0.6908	+-+++----+--+	0.90800883	0	9.665	12	0.6453	14189	-0.15	0.8807	+--++----+--+	0.958847739	0	10.821	12	0.5443	15664	0.421	0.6735	+-++-+++----+--+	0.842362348	15322	0.059	0.9533	+-++--++----+--+	0.947767099
cg20667949	37	2	239965294	14433	0.398	0.6908	-+-++++-+-+++	0.90800883	0	8.298	12	0.7614	14189	0.074	0.9409	-+-++++---+-+	0.9619011	0	8.95	12	0.7072	15665	0.13	0.8965	----+-++++-+-+++	0.873520541	15323	-0.325	0.7449	----+-++++---+-+	0.933195407
cg25041901	37	10	134000400	14433	-0.398	0.6908	++--+-+-+----	0.90800883	0	11.585	12	0.4795	14189	-0.402	0.6874	++--+-+-+--+-	0.946354995	1.8	12.222	12	0.428	15665	-0.628	0.5303	-+-++--+-+-+----	0.814976422	15323	-0.584	0.5591	-+-++--+-+-+--+-	0.9149999
cg09185231	37	10	81056385	14432	0.398	0.6908	-+-+-+--+-+++	0.90800883	40.4	20.145	12	0.0644	14188	0.11	0.9123	-+-+-+--+-+++	0.960663982	33.8	18.14	12	0.1115	15664	-0.046	0.9637	----+-+-+--+-+++	0.88101756	15322	-0.348	0.7275	----+-+-+--+-+++	0.93190153
cg06961284	37	13	113199271	14040	-0.398	0.6908	+-++-+++-++?-	0.90800883	0	7.055	11	0.7946	13796	-0.544	0.5863	+-++-+++-++?-	0.937505023	0	10.745	11	0.4649	15266	-0.243	0.808	-+++-++-+++-++?-	0.862075255	14924	-0.728	0.4663	-+++-++-+++-++?-	0.903724893
cg17023149	37	4	13536504	14428	0.398	0.6908	-++--+++++---	0.90800883	0	8.427	12	0.7509	14184	0.685	0.4935	-++--+-+++--+	0.927192931	0	8.006	12	0.7847	15660	0.692	0.4888	+-+-++--+++++---	0.8055111	15318	1.249	0.2117	+-+-++--+-+++--+	0.849426643
cg00029822	37	15	75871730	14430	-0.398	0.6908	-+-+++-------	0.90800883	44.8	21.73	12	0.04065	14186	-0.466	0.6414	-+-+++-------	0.942976734	38.6	19.557	12	0.07593	15662	-1.021	0.307	----+-+++-------	0.753011276	15320	-0.917	0.3592	----+-+++-------	0.885902381
cg06528228	37	16	71396505	14433	-0.398	0.6908	+-++-+-+-+-++	0.90800883	0	9.654	12	0.6463	14189	-0.937	0.3489	--++-+++-+-++	0.909911717	15.6	14.213	12	0.2873	15665	0.199	0.8424	++++-++-+-+-+-++	0.86671881	15323	-0.375	0.7074	+++--++-+++-+-++	0.929922145
cg15059639	37	2	171220061	14433	0.398	0.6908	++++-+-+--++-	0.90800883	0	9.793	12	0.6341	14189	0.562	0.5742	++-+++-++-++-	0.935949537	0	10.481	12	0.5738	15665	0.469	0.6393	-++++++-+-+--++-	0.836587156	15323	0.695	0.487	-++++-+++-++-++-	0.907185489
cg04723449	37	16	23420567	14423	-0.398	0.6908	----++-++-++-	0.90800883	0	8.218	12	0.7678	14179	-0.276	0.7823	-+--++-++-++-	0.953089226	0	7.513	12	0.8219	15655	-0.012	0.9908	+++----++-++-++-	0.88380521	15313	-0.058	0.9538	+++-+--++-++-++-	0.947781517
cg06182311	37	16	85001544	14433	0.398	0.6908	--+++-+++-++-	0.90800883	0	9.151	12	0.69	14189	-0.004	0.9971	---+--+++-++-	0.963762052	0	9.395	12	0.6688	15665	0.476	0.6342	+----+++-+++-++-	0.835674419	15323	0.001	0.9993	+-----+--+++-++-	0.94996995
cg12999453	37	17	59482319	14433	-0.398	0.6908	-++++-+-+----	0.90800883	0	6.057	12	0.9132	14189	-0.738	0.4607	-++-+-+------	0.923989344	0	5.815	12	0.9251	15664	-0.416	0.6777	++--++++-+-+----	0.843022865	15322	-0.561	0.5745	++--++-+-+------	0.91661437
cg10633958	37	2	40678242	14434	-0.398	0.6908	++++--+++--+-	0.90800883	0	9.105	12	0.6939	14190	-0.157	0.8754	++++--+++--+-	0.958667941	0	6.499	12	0.8888	15666	0.153	0.8786	+++++++--+++--+-	0.871379664	15324	0.406	0.6849	+++++++--+++--+-	0.92773055
cg06424866	37	17	45570168	9825	-0.398	0.6908	-+---+-+-+--?	0.90800883	0	4.035	11	0.9689	9769	-0.05	0.9599	-+---+++++--?	0.962414178	0	6.888	11	0.8081	10250	-0.313	0.7543	?++-+---+-+-+--?	0.855180423	10184	0.023	0.9815	?++-+---+++++--?	0.949365915
cg05793406	37	2	172964134	14432	-0.398	0.6908	-+-+---++---+	0.90800883	31.3	17.467	12	0.1329	14188	-0.466	0.6413	-+-+--++----+	0.942976734	33.2	17.974	12	0.1165	15664	-0.31	0.7568	+-+-+-+---++---+	0.855541532	15322	-0.227	0.8206	+-+-+-+--++----+	0.939709473
cg23869745	37	6	155826334	14055	0.398	0.6908	+-++---+--+?+	0.90800883	0	8.48	11	0.6698	13811	0.445	0.6566	--++---+-++?+	0.944337352	0	7.057	11	0.7944	15284	0.759	0.4479	++-+-++---+--+?+	0.795014958	14942	0.522	0.6016	-+---++---+-++?+	0.919697285
cg16706496	37	2	97523911	14426	0.398	0.6908	-+-++---+---+	0.90800883	28.3	16.729	12	0.1601	14182	0.414	0.6792	-+-+-+--+--++	0.946036133	29.4	16.988	12	0.15	15658	0.074	0.941	--+-+-++---+---+	0.878584069	15316	0.344	0.7305	-++-+-+-+--+--++	0.932093901
cg10712091	37	6	108141883	9631	0.398	0.6908	++?++---+---?	0.90800883	6.8	10.726	10	0.3793	9590	0.606	0.5447	++?++-+-+---?	0.932309849	17.3	12.096	10	0.2787	10862	-0.556	0.578	---++?++---+---?	0.824949935	10723	-0.34	0.7341	---++?++-+-+---?	0.932277261
cg18847882	37	10	104594691	9633	-0.398	0.6908	+-?-+-++-+-+?	0.90800883	0	8.467	10	0.5833	9592	-0.166	0.8679	+-?-+-++++--?	0.958405561	0	8.453	10	0.5847	10864	0.104	0.9175	+-++-?-+-++-+-+?	0.87596689	10725	0.309	0.757	++++-?-+-++++--?	0.933991894
cg25289845	37	4	108132316	14432	0.398	0.6908	--+-+----++--	0.90800883	0	6.875	12	0.8658	14188	0.555	0.5787	--++++--++++-	0.936644867	0	10.739	12	0.5514	15664	0.213	0.8313	--+--+-+----++--	0.86521781	15322	0.291	0.7711	--+--++++--++++-	0.935399194
cg11467291	37	5	1143520	14434	-0.398	0.6908	--++++-+--+--	0.90800883	0	4.454	12	0.9738	14190	-0.448	0.6543	--++++-+--+--	0.944177345	0	6.524	12	0.8874	15665	-0.507	0.6119	-----++++-+--+--	0.831538806	15323	-0.4	0.6888	++---++++-+--+--	0.928184877
cg16863447	37	12	44229512	14431	-0.398	0.6908	+--+++------+	0.90800883	0	8.148	12	0.7735	14187	-0.435	0.6638	+--+++------+	0.944657705	0	9.419	12	0.6668	15663	-0.854	0.3931	--++--+++------+	0.779627176	15321	-0.658	0.5107	--++--+++------+	0.910625251
cg02516189	37	9	139268092	14434	0.398	0.6908	-++++-----+-+	0.90800883	0	11.345	12	0.4996	14190	0.676	0.4988	-++++-----+-+	0.927675451	10.6	13.422	12	0.3391	15666	0.41	0.6821	+-+-++++-----+-+	0.843818816	15324	0.715	0.4746	+-+-++++-----+-+	0.905138195
cg10741308	37	10	97175272	14433	0.398	0.6908	+++--++-+-+-+	0.90800883	28.6	16.809	12	0.1569	14189	0.953	0.3404	+++--++-+-+++	0.908661897	18.4	14.709	12	0.2578	15665	0.439	0.6606	+--+++--++-+-+-+	0.840062771	15323	0.941	0.3469	+--+++--++-+-+++	0.883480017
cg26373379	37	2	97535902	14434	0.398	0.6908	---++-+-++-+-	0.90800883	0	9.905	12	0.6243	14190	0.382	0.7024	--++--+++--+-	0.947586139	0	10.378	12	0.5829	15666	-0.202	0.8399	------++-+-++-+-	0.866434238	15324	-0.256	0.7978	-----++--+++--+-	0.938187053
cg24856699	37	5	70755348	14428	-0.398	0.6908	+------++-++-	0.90800883	30.1	17.169	12	0.1434	14184	-0.453	0.6507	+-++---++-+--	0.943755487	24.8	15.964	12	0.1929	15658	-0.369	0.7125	+-++------++-++-	0.849001478	15316	-0.621	0.5347	--++-++---++-+--	0.912327938
cg04334422	37	4	8398880	9615	-0.398	0.6908	-+?+---++--+?	0.90800883	43	17.538	10	0.06327	9574	-0.704	0.4812	-+?+---+++-+?	0.925910832	44.6	18.04	10	0.05429	10846	-0.552	0.5808	+---+?+---++--+?	0.825705625	10707	-0.901	0.3676	+---+?+---+++-+?	0.888000936
cg22144125	37	7	100209665	14434	-0.398	0.6908	-+++-+-++---+	0.90800883	0	11.157	12	0.5155	14190	-0.223	0.8237	-++--+-++--+-	0.956263801	0	11.829	12	0.4595	15666	-0.494	0.6215	-+--+++-+-++---+	0.833214382	15324	-0.084	0.9328	++--++--+-++--+-	0.946512886
cg12390953	37	12	125473633	14432	0.398	0.6909	++--++---+-++	0.908020554	0	11	12	0.5289	14188	0.067	0.9469	++---+-----++	0.962004731	20.3	15.051	12	0.2387	15664	0.092	0.9268	--+++--++---+-++	0.87679661	15322	-0.183	0.8548	--+++---+-----++	0.942280223
cg20945055	37	17	836474	14433	0.398	0.6909	+-+-+++-+++--	0.908020554	0	4.119	12	0.9812	14189	0.486	0.6273	+-+-++--+++--	0.94139404	0	2.66	12	0.9975	15664	0.434	0.664	+-++-+-+++-+++--	0.840670611	15322	0.458	0.6471	-+++-+-++--+++--	0.924338373
cg08346127	37	20	31871019	14433	0.398	0.6909	-++---++-++++	0.908020554	0	11.614	12	0.4772	14189	0.744	0.4568	-++---+++++++	0.923624191	0	8.462	12	0.7481	15665	0.19	0.8491	-+--++---++-++++	0.867659808	15323	0.408	0.6832	-+--++---+++++++	0.927656246
cg08131184	37	19	33764378	14434	0.398	0.6909	+-+-+-++++++-	0.908020554	0	8.138	12	0.7742	14190	0.525	0.5998	+-+-+-+++++++	0.939236899	0	8.444	12	0.7495	15665	0.634	0.526	++++-+-+-++++++-	0.814164523	15323	0.734	0.4632	-+++-+-+-+++++++	0.903249845
cg17676835	37	11	1007395	14426	-0.398	0.6909	+--+-+-+-++++	0.908020554	0	11.404	12	0.4946	14182	-0.259	0.7956	+--+++-+-+++-	0.954138312	0	10.366	12	0.5839	15658	-0.143	0.886	++++--+-+-+-++++	0.872377561	15316	-0.064	0.9488	++++--+++-+-+++-	0.947512196
cg21732844	37	17	26732191	14434	0.398	0.6909	-++-+++++++--	0.908020554	5	12.632	12	0.3963	14190	0.27	0.7874	-++-+++++++--	0.953446119	0	9.897	12	0.625	15666	0.841	0.4005	++--++-+++++++--	0.78152095	15324	0.581	0.5612	++--++-+++++++--	0.91515665
cg13519851	37	8	10916560	14057	0.398	0.6909	+--+++--++-?-	0.908020554	0	6.895	11	0.8075	13813	0.135	0.8926	+--++---++-?+	0.959591489	0	7.267	11	0.777	15289	0.646	0.5181	-+++--+++--++-?-	0.812526975	14947	0.445	0.6564	-+++--++---++-?+	0.925162004
cg13053563	37	1	248568331	14053	0.398	0.6909	++--+-+---+?+	0.908020554	0	5.901	11	0.8799	13809	0.12	0.9042	++--+-----+?+	0.9602634	0	7.921	11	0.7204	15281	0.661	0.5089	+-+++--+-+---+?+	0.810593129	14939	0.071	0.9437	+-+++--+-----+?+	0.947195564
cg06636625	37	19	57923662	14431	0.398	0.6909	+----+++-++++	0.908020554	3.6	12.442	12	0.4108	14187	0.621	0.5349	+----+++-++-+	0.931258159	4	12.501	12	0.4064	15663	0.318	0.7505	-+++----+++-++++	0.854780085	15321	0.323	0.7468	-+++----+++-++-+	0.933305447
cg18173230	37	2	238207644	14422	0.398	0.6909	-+++--+++++--	0.908020554	0	10.728	12	0.5523	14178	0.658	0.5103	-+++--++-+++-	0.92862509	0	9.056	12	0.6981	15651	0.449	0.6536	-++-+++--+++++--	0.838904493	15309	0.571	0.5683	--+-+++--++-+++-	0.915845998
cg01828427	37	11	134794919	13747	-0.398	0.6909	++++-++-++?--	0.908020554	0	9.154	11	0.6077	13503	-0.251	0.8017	+++++++-+-?--	0.954701299	0	7.931	11	0.7194	14979	-0.486	0.6268	--+++++-++-++?--	0.83434217	14637	-0.491	0.6237	--++++++++-+-?--	0.921631925
cg22821355	37	4	10117479	14434	-0.398	0.6909	++--++-+-----	0.908020554	2.9	12.362	12	0.417	14190	0.36	0.7191	+++-++++++-+-	0.948897759	14.2	13.991	12	0.3013	15666	-1.095	0.2734	--+++--++-+-----	0.739760136	15324	-0.271	0.7862	--++++-++++++-+-	0.937010205
cg06644105	37	19	1260674	14433	0.398	0.6909	+-++--++++-+-	0.908020554	0	6.419	12	0.8935	14189	0.327	0.744	+-+++-++++-+-	0.950754101	0	6.994	12	0.858	15665	0.382	0.7025	-+++-++--++++-+-	0.847395313	15323	0.397	0.6917	-+++-+++-++++-+-	0.928384758
cg07881061	37	3	32433393	14432	-0.398	0.6909	++-+-+---+-++	0.908020554	9.8	13.303	12	0.3474	14188	-0.146	0.8842	++-+-+---+-++	0.959148988	0	9.638	12	0.6477	15664	-0.589	0.556	+--++-+-+---+-++	0.820548045	15322	-0.328	0.7427	+--++-+-+---+-++	0.933002054
cg04560213	37	16	13149464	14433	0.398	0.6909	++++-+--+--+-	0.908020554	0	11.604	12	0.478	14189	0.599	0.5488	++++-++----+-	0.932859875	18.6	14.742	12	0.2558	15664	-0.137	0.8909	-+-++++-+--+--+-	0.872898903	15322	0.255	0.7989	-+-++++-++----+-	0.938258469
cg07614486	37	2	211341456	14428	-0.398	0.6909	-+--+-+----++	0.908020554	0	10.093	12	0.6078	14184	-0.238	0.8121	-+--+-+----+-	0.955387621	0	9.999	12	0.616	15658	-0.736	0.4618	--+-+--+-+----++	0.79833513	15316	-0.469	0.6391	--+-+--+-+----+-	0.923353753
cg03905500	37	3	191887304	14051	0.398	0.6909	-++--++-++-?+	0.908020554	0	6.282	11	0.8539	13807	0.449	0.6538	-++--++-++-?+	0.944175832	0	6.442	11	0.8423	15283	0.941	0.3466	+++-++--++-++-?+	0.765977943	14941	0.906	0.3648	+++-++--++-++-?+	0.88715529
cg00715050	37	17	43472920	14424	0.398	0.6909	++++++-+----+	0.908020554	0	9.228	12	0.6833	14180	0.657	0.5113	++-+++++----+	0.92884879	0	7.237	12	0.8416	15655	0.038	0.9697	---++++++-+----+	0.881645083	15313	0.367	0.7137	-+-++-+++++----+	0.930534982
cg07318983	37	1	91185922	14433	-0.398	0.6909	-----++++-++-	0.908020554	11	13.484	12	0.3348	14189	-0.674	0.5003	------+++-++-	0.927798362	25.5	16.114	12	0.1861	15665	-0.524	0.6001	+-------++++-++-	0.829516836	15323	-0.784	0.433	+--------+++-++-	0.898319342
cg07915189	37	19	7688621	12426	0.398	0.6909	--++?++--++?+	0.908020554	0	7.834	10	0.645	12210	0.036	0.9709	--++?++--++?-	0.962733231	0	8.555	10	0.5748	13658	0.692	0.4887	+++--++?++--++?+	0.805432808	13344	0.096	0.9236	-++--++?++--++?-	0.946300079
cg19529842	37	8	74902631	14434	-0.398	0.6909	---+-+++-++--	0.908020554	0	9.126	12	0.6921	14190	-0.599	0.5495	---+-+++-++--	0.932938924	0	10.589	12	0.5644	15665	-0.347	0.7285	--+---+-+++-++--	0.851491602	15323	-0.63	0.5288	--+---+-+++-++--	0.911765524
cg19139809	37	11	9386240	14427	-0.398	0.6909	++----+--+---	0.908020554	0	7.207	12	0.8437	14183	-0.668	0.5042	++--+-+--+---	0.928481942	0	9.227	12	0.6834	15658	-1.092	0.2748	---++----+--+---	0.74019264	15316	-1.315	0.1884	---++--+-+--+---	0.841100261
cg18056097	37	20	32441571	14426	-0.398	0.6909	-+----++-++++	0.908020554	17.7	14.573	12	0.2656	14182	-0.301	0.7632	-+----++-++++	0.951872792	20.1	15.022	12	0.2403	14852	-0.292	0.77	?+--+----++-++++	0.857162575	14598	-0.188	0.8506	?+--+----++-++++	0.942184901
cg21413754	37	6	28892079	14428	0.398	0.6909	+++--+---+-++	0.908020554	0	9.523	12	0.6577	14184	0.514	0.6075	+++--+---+-++	0.94012046	0	10.99	12	0.5298	15659	0.69	0.4901	+-++++--+---+-++	0.805771203	15317	0.743	0.4576	+-++++--+---+-++	0.902411499
cg02178774	37	19	19302803	14432	-0.398	0.6909	+-+++-+++--+-	0.908020554	4.3	12.538	12	0.4035	14188	-0.542	0.5878	+-+++-+++--+-	0.937599291	4.4	12.546	12	0.4029	15664	-0.818	0.4133	--++-+++-+++--+-	0.785620867	15322	-0.658	0.5105	--++-+++-+++--+-	0.910570873
cg15122365	37	12	51664392	14433	-0.398	0.6909	+---++-+----+	0.908020554	0	7.804	12	0.8002	14189	-0.332	0.74	+++-++-+----+	0.950352932	0	8.929	12	0.7089	15665	-0.273	0.7848	++-+---++-+----+	0.859248358	15323	-0.196	0.8446	++-+++-++-+----+	0.941764672
cg06309788	37	13	40026426	14053	-0.398	0.6909	-++--+++---?-	0.908020554	14	12.785	11	0.3076	13809	-0.536	0.592	-++---++---?-	0.938344118	0	9.901	11	0.5394	15284	-0.325	0.7455	++--++--+++---?-	0.854117603	14942	-0.18	0.8573	++--++---++---?-	0.942333843
cg26279021	37	7	19158349	14413	-0.398	0.6909	----+--+++--+	0.908020554	0	8.894	12	0.712	14169	-0.184	0.8538	----+--+++--+	0.957955245	0	10.81	12	0.5453	15645	-0.928	0.3535	-------+--+++--+	0.768338609	15303	-0.59	0.5555	-------+--+++--+	0.914726378
cg05086264	37	10	45877997	9631	-0.398	0.6909	-+?+-----+++?	0.908020554	14.7	11.729	10	0.3036	9590	-0.575	0.5652	-+?+-----+++?	0.934500555	9.9	11.098	10	0.3499	10863	0.101	0.9194	+++-+?+-----+++?	0.87606373	10724	-0.218	0.8273	+++-+?+-----+++?	0.940208553
cg23680448	37	17	46806559	14434	0.398	0.6909	++++-++++----	0.908020554	19.8	14.961	12	0.2436	14190	0.588	0.5568	++++-++++---+	0.933856762	19.5	14.909	12	0.2465	15665	0.448	0.6543	++-++++-++++----	0.838992953	15323	0.669	0.5038	-+-++++-++++---+	0.909622511
cg20174000	37	9	133710056	14429	-0.398	0.6909	+-++---+++---	0.908020554	0	9.223	12	0.6838	14185	-0.474	0.6354	+-+----+++-+-	0.942380226	0	8.98	12	0.7046	15661	-0.423	0.6724	-+++-++---+++---	0.842075428	15319	-0.382	0.7028	-+++-+----+++-+-	0.929499004
cg22559329	37	19	46526367	14434	0.398	0.6909	+--++-+-++-+-	0.908020554	2.9	12.359	12	0.4173	14190	-0.054	0.9572	+--++---++-+-	0.962414178	0	10.442	12	0.5773	15666	0.298	0.7655	++-+--++-+-++-+-	0.85670068	15324	-0.122	0.9029	-+-+--++---++-+-	0.945302488
cg13971260	37	10	71993216	14433	-0.398	0.6909	+--++----+-+-	0.908020554	0	10.024	12	0.6138	14189	-0.471	0.638	+--++----+-+-	0.942724736	0	8.585	12	0.7379	15665	-0.423	0.6721	++-+--++----+-+-	0.842071999	15323	-0.597	0.5505	++-+--++----+-+-	0.914379753
cg24215531	37	19	18777311	14427	-0.398	0.6909	--+++---++-+-	0.908020554	35.9	18.717	12	0.09559	14183	0.065	0.9483	--+++---++---	0.96205076	30.5	17.256	12	0.1402	15659	-0.335	0.7377	++---+++---++-+-	0.852884044	15317	-0.029	0.9766	-+---+++---++---	0.949228372
cg08711063	37	11	76571529	14433	0.398	0.6909	-++-+-++++-+-	0.908020554	16.6	14.388	12	0.2766	14189	0.255	0.7988	-++-+-++++---	0.95447495	9.2	13.218	12	0.3534	15665	0.153	0.8782	----++-+-++++-+-	0.871324944	15323	-0.188	0.8507	----++-+-++++---	0.942195375
cg26100137	37	18	77203667	14431	0.398	0.6909	--+++++-++++-	0.908020554	0	6.869	12	0.8661	14187	0.724	0.4692	-++++++---++-	0.924546	0	10.889	12	0.5385	15663	0.502	0.6156	+-+--+++++-++++-	0.832117505	15321	0.874	0.3821	+-+-++++++---++-	0.89011901
cg09517033	37	6	29461584	14050	0.398	0.6909	-+++++++-++?-	0.908020554	0	7.498	11	0.7575	13806	0.468	0.6395	-+-+++-+-++?-	0.942952597	0	8.115	11	0.703	15280	0.838	0.4022	+++-+++++++-++?-	0.781921377	14938	0.741	0.4588	+++-+-+++-+-++?-	0.902657622
cg06730678	37	12	6166943	14434	-0.398	0.6909	----++-++-+--	0.908020554	0	8.416	12	0.7518	14190	-0.448	0.6541	----+--++-+--	0.944177345	0	8.235	12	0.7665	15665	-0.384	0.7008	+-+----++-++-+--	0.847137231	15323	-0.484	0.6283	--+----+--++-+--	0.922133869
cg05579580	37	16	72444626	14057	0.398	0.6909	+++-+--+-+-?+	0.908020554	27.3	15.134	11	0.1764	13813	0.375	0.708	+++-+--+-+-?+	0.948181201	49.9	21.973	11	0.02458	15285	0.304	0.7609	-+++++-+--+-+-?+	0.856147507	14943	0.097	0.9231	-+++++-+--+-+-?+	0.94626815
cg16578291	37	17	78870409	14434	-0.397	0.691	-+----+-+-+++	0.908066034	27.1	16.458	12	0.1711	14190	-0.614	0.5394	-+----+-+-+++	0.931845796	31.5	17.525	12	0.1309	15665	-0.499	0.618	-++-+----+-+-+++	0.832632417	15323	-0.66	0.5094	-++-+----+-+-+++	0.910384096
cg01332827	37	20	33735167	14434	-0.398	0.691	-+++++-+-----	0.908066034	0	8.606	12	0.7361	14190	-0.347	0.7289	-+++++-+---+-	0.949614098	0	8.889	12	0.7123	15666	-0.547	0.5842	--+-+++++-+-----	0.826468108	15324	-0.449	0.6537	--+-+++++-+---+-	0.924945195
cg26829131	37	12	54393375	14433	0.397	0.691	---+-+++-+-+-	0.908066034	0	3.782	12	0.9871	14189	0.445	0.6561	----++++-+-+-	0.944286787	0	5.832	12	0.9243	15664	0.276	0.7824	-+----+-+++-+-+-	0.858862001	15322	0.383	0.7015	-+-----++++-+-+-	0.929262207
cg12657014	37	1	249137995	14056	-0.397	0.691	------+++-+?+	0.908066034	0	7.769	11	0.7338	13812	-0.71	0.478	+------+--+?+	0.925528858	0	7.979	11	0.7152	15283	0.166	0.868	++-------+++-+?+	0.87006248	14941	-0.405	0.6855	++-+------+--+?+	0.927775373
cg22034245	37	2	202645922	14434	0.397	0.691	+-+-++++---++	0.908066034	1	12.118	12	0.4363	14190	-0.041	0.9671	+---++++-----	0.962560933	2.4	12.297	12	0.4222	15665	0.257	0.797	-+-+-+-++++---++	0.86065955	15323	-0.126	0.9	-+-+---++++-----	0.945302488
cg06630567	37	9	116840435	14432	0.397	0.691	---++--+-++-+	0.908066034	0	9.658	12	0.6459	14188	0.95	0.342	---++--+-++++	0.908706398	0	9.03	12	0.7004	15663	0.571	0.5683	++----++--+-++-+	0.822971938	15321	0.864	0.3875	-+----++--+-++++	0.890827498
cg12033615	37	6	157041546	14433	0.397	0.691	++++--++--+-+	0.908066034	31.9	17.615	12	0.1279	14189	0.516	0.6059	++++--++--+-+	0.939859802	37.2	19.123	12	0.0856	15665	0.383	0.7014	+-+++++--++--+-+	0.847217328	15323	0.531	0.5952	-++++++--++--+-+	0.919166735
cg06913228	37	6	90062465	14394	-0.398	0.691	+-+-+-+--+-+-	0.908066034	22.9	15.558	12	0.2123	14150	-0.485	0.6279	+-+-+-+--+-+-	0.941494982	17.2	14.496	12	0.2702	15624	-0.268	0.7888	++++-+-+-+--+-+-	0.85968659	15282	-0.279	0.7804	++-+-+-+-+--+-+-	0.936360732
cg00397851	37	19	57862484	13374	-0.397	0.691	---+++-++-??-	0.908066034	0	8.197	10	0.6096	13130	-0.369	0.7124	--++++-+++??-	0.948527568	0	9.676	10	0.4694	14606	-0.543	0.587	-+----+++-++-??-	0.826928525	14264	-0.241	0.8098	++---++++-+++??-	0.939124868
cg12353207	37	4	113444295	9627	-0.397	0.691	-+?-+--+++--?	0.908066034	0	9.039	10	0.5284	9586	-0.177	0.8598	++?-++-+++--?	0.958069129	4.6	10.478	10	0.3996	10859	-0.527	0.5983	--+-+?-+--+++--?	0.829163771	10720	-0.45	0.6531	--+++?-++-+++--?	0.924945195
cg00984787	37	5	64855069	14041	-0.398	0.691	+++++-+---+?-	0.908066034	0	3.848	11	0.9742	13797	-0.345	0.7304	++-+--+---+?-	0.949652316	0	4.313	11	0.9598	15273	-0.417	0.6765	++-+++++-+---+?-	0.842831211	14931	-0.533	0.5941	-+-++-+--+---+?-	0.919043671
cg02996684	37	17	73257924	14434	-0.397	0.691	++---++--+--+	0.908066034	0	11.282	12	0.5049	14190	0.022	0.9822	++---++--+-++	0.963193922	0	9.939	12	0.6213	15665	-1.042	0.2976	---++---++--+--+	0.749837295	15323	-0.635	0.5255	---++---++--+-++	0.911520431
cg00594148	37	16	67979437	14433	-0.397	0.691	--+-++---++++	0.908066034	19.8	14.962	12	0.2435	14189	0.384	0.7008	--+-++---++++	0.947473172	11	13.481	12	0.3351	15665	-0.302	0.7624	-+---+-++---++++	0.856291633	15323	0.175	0.8611	-+---+-++---++++	0.9428026
cg14873958	37	12	131439301	14430	0.397	0.691	++-+---+--+--	0.908066034	0	9.169	12	0.6884	14186	0.615	0.5383	++++---++-+--	0.931690752	0	11.688	12	0.471	15662	0.405	0.6854	+--++-+---+--+--	0.844383915	15320	0.67	0.5028	++-++++---++-+--	0.909401214
cg04384689	37	6	44039689	14434	0.398	0.691	-+-+-+---+++-	0.908066034	33.5	18.045	12	0.1143	14190	0.152	0.8789	-+-+-+---+++-	0.958742369	39.5	19.823	12	0.07052	15665	0.942	0.3462	+++-+-+-+---+++-	0.765953884	15323	0.564	0.5725	+++-+-+-+---+++-	0.91649056
cg12287785	37	6	99295470	14434	0.397	0.691	+---++---+-++	0.908066034	0	7.507	12	0.8224	14190	0.8	0.4236	+---++---+-++	0.920376927	0	11.058	12	0.5239	15666	0.633	0.5268	+-++---++---+-++	0.814209223	15324	1.103	0.27	+-++---++---+-++	0.866938676
cg14722162	37	5	134783186	14429	-0.397	0.691	-++--+---++-+	0.908066034	15.2	14.153	12	0.291	14185	-0.501	0.6162	-++--+---++-+	0.940492643	2.3	12.286	12	0.423	15659	-0.739	0.4598	-+--++--+---++-+	0.797870292	15317	-0.832	0.4056	-+--++--+---++-+	0.893995604
cg00289546	37	2	211089678	14433	0.398	0.691	+--++-++---+-	0.908066034	0	10.278	12	0.5916	14189	0.429	0.6678	+-+-+-++---+-	0.945010133	0	10.364	12	0.5841	15665	0.22	0.8257	-+-+--++-++---+-	0.864556277	15323	0.486	0.6271	++-+-+-+-++---+-	0.921929597
cg08242323	37	2	128615134	14434	-0.398	0.691	++-+++-++---+	0.908066034	14.9	14.107	12	0.2939	14190	-0.324	0.7461	++--++-++---+	0.950908443	12.2	13.673	12	0.3221	15666	-0.651	0.5153	-++++-+++-++---+	0.811960158	15324	-0.31	0.7566	-++++--++-++---+	0.93388202
cg07265541	37	6	159071008	14432	0.398	0.691	-++++---+---+	0.908066034	19	14.81	12	0.252	14189	0.284	0.7764	-++-+---+---+	0.952563349	25.3	16.055	12	0.1887	15664	-0.177	0.8599	--+-++++---+---+	0.868973688	15323	-0.111	0.9119	--+-++-+---+---+	0.945696663
cg00966591	37	1	20126388	9825	0.398	0.691	++--+--++---?	0.908066034	16	13.096	11	0.2871	9769	0.511	0.6094	++--+--++---?	0.94019814	12.3	12.545	11	0.3241	11057	0.378	0.7053	-++++--+--++---?	0.84787337	10903	0.85	0.3951	+++++--+--++---?	0.892330988
cg14125468	37	9	132113996	14434	-0.398	0.691	--+---+--++++	0.908066034	0	5.235	12	0.9497	14190	-0.487	0.6265	----+-+--++-+	0.941270934	0	5.664	12	0.9321	15666	-0.562	0.5744	--+--+---+--++++	0.824201996	15324	-0.878	0.38	--+----+-+--++-+	0.889979516
cg02727811	37	10	126736988	14434	-0.398	0.691	+-+--+++--+-+	0.908066034	0	11.056	12	0.5241	14190	-0.45	0.653	+-+--+++--+--	0.944079203	22.1	15.401	12	0.2203	15666	-0.304	0.7608	-+++-+--+++--+-+	0.856147507	15324	-0.125	0.9008	++++-+--+++--+--	0.945302488
cg03415695	37	22	46440562	14434	-0.398	0.691	+----++--+--+	0.908066034	0	7.147	12	0.8477	14190	-0.896	0.3704	+----++--+--+	0.91331743	1.1	12.132	12	0.4352	15666	-0.439	0.6605	--++----++--+--+	0.840011023	15324	-0.897	0.3698	--++----++--+--+	0.888587306
cg14641050	37	3	111450718	14431	-0.397	0.691	-++-------+++	0.908066034	0	8.147	12	0.7736	14187	-0.536	0.5919	-+--------+++	0.938289416	0	10.157	12	0.6022	15661	0.025	0.9799	++--++-------+++	0.882647753	15319	-0.329	0.7422	++--+--------+++	0.932928171
cg05342906	37	15	93601497	14434	-0.398	0.691	++-+--+--+++-	0.908066034	25.8	16.169	12	0.1836	14190	-0.393	0.6944	++-+--+--+++-	0.947034792	14.4	14.02	12	0.2995	15666	-0.367	0.7137	++-++-+--+--+++-	0.849312885	15324	-0.446	0.6559	+--++-+--+--+++-	0.925131674
cg16480692	37	16	3355295	14433	0.398	0.691	-+--++--+--++	0.908066034	40.7	20.249	12	0.06252	14189	0.482	0.6295	-+--++--+-+++	0.941643709	37.7	19.253	12	0.08261	15664	0.342	0.7323	+-+-+--++--+--++	0.852108942	15322	0.551	0.5816	+-+-+--++--+-+++	0.917510106
cg23199886	37	2	107199044	13291	-0.397	0.691	----++-+?--?+	0.908066034	0	5.522	10	0.8537	13047	0.005	0.9956	----++-+?+-?+	0.963744856	0	4.449	10	0.9248	14518	-0.209	0.8345	+------++-+?--?+	0.865554113	14176	0.162	0.8717	+------++-+?+-?+	0.943811532
cg23984294	37	5	177890863	14433	-0.397	0.6911	+-++---+--+--	0.908108437	0	10.635	12	0.5605	14189	-0.668	0.5041	+-++---+--+--	0.928481942	10.7	13.438	12	0.338	15665	-0.02	0.9837	++++-++---+--+--	0.882986473	15323	-0.407	0.6843	++++-++---+--+--	0.927656246
cg05554939	37	20	3208921	14413	0.397	0.6911	-++++----++++	0.908108437	41.3	20.427	12	0.05942	14169	0.608	0.543	-++++----++++	0.931996692	43.6	21.289	12	0.04631	15645	0.58	0.5618	+++-++++----++++	0.821767073	15303	0.649	0.5163	+++-++++----++++	0.910933047
cg21035843	37	4	3449300	14433	0.397	0.6911	++-+-+--+-+-+	0.908108437	0	10.117	12	0.6057	14189	0.206	0.8366	++-+++--+-+-+	0.957040442	0	6.558	12	0.8854	15665	0.593	0.5532	+++++-+-+--+-+-+	0.819901993	15323	0.39	0.6965	+-+++-+++--+-+-+	0.928685444
cg12532398	37	4	103997887	14431	-0.397	0.6911	-+------+++-+	0.908108437	2.6	12.318	12	0.4205	14187	-0.321	0.7482	-+------+++-+	0.951063027	28.8	16.844	12	0.1555	15663	-0.656	0.5119	--+-+------+++-+	0.811358903	15321	-0.54	0.5891	--+-+------+++-+	0.918406272
cg11434468	37	8	11059277	14432	-0.397	0.6911	++-+--++---+-	0.908108437	0	6.046	12	0.9137	14188	-0.035	0.9721	+++++-+++--++	0.96275077	0	7.28	12	0.8386	15660	-0.592	0.5539	--+++-+--++---+-	0.820084629	15319	0.055	0.9558	-+++++++-+++--++	0.947895582
cg26458288	37	5	119799822	14434	0.397	0.6911	+--+-+++++--+	0.908108437	0	8.96	12	0.7063	14190	0.6	0.5484	+--+-++-++--+	0.932792528	0	6.822	12	0.8691	15666	0.343	0.7316	++-+--+-+++++--+	0.851962029	15324	0.68	0.4963	++-+--+-++-++--+	0.908410522
cg06504572	37	2	85359964	13683	0.397	0.6911	-++-+-++?+-+-	0.908108437	7.6	11.909	11	0.3705	13439	0.382	0.7022	-++-+-+-?+-+-	0.947586139	27.4	15.143	11	0.1761	14915	0.39	0.6968	--+-++-+-++?+-+-	0.846307868	14573	0.489	0.6246	+-+-++-+-+-?+-+-	0.921729063
cg20840174	37	17	44087784	14434	0.397	0.6911	--++++++++-++	0.908108437	0	9.049	12	0.6987	14190	-0.059	0.9529	---+++++-+-+-	0.962242437	0	10.392	12	0.5816	15665	0.334	0.7384	--+--++++++++-++	0.852933329	15323	0.038	0.9696	-++---+++++-+-+-	0.948710016
cg17504591	37	10	133945918	14431	0.397	0.6911	++++--+-+---+	0.908108437	0	6.739	12	0.8743	14187	0.032	0.9747	++++--+-+---+	0.962851276	0	8.972	12	0.7054	15663	0.318	0.7507	--+++++--+-+---+	0.854801665	15321	0.007	0.9947	--+++++--+-+---+	0.949848482
cg01054241	37	22	50988123	14433	0.397	0.6911	+-++++-++-++-	0.908108437	0	5.094	12	0.9548	14189	0.434	0.6642	+--+++-++-+++	0.944670883	0	4.281	12	0.9778	15664	0.473	0.6361	+--+-++++-++-++-	0.835907651	15322	0.408	0.6832	+--+--+++-++-+++	0.927656246
cg18681464	37	7	99766655	14420	0.397	0.6911	+-++-+++-++++	0.908108437	0	7.298	12	0.8373	14176	0.334	0.7384	+--++-++-++++	0.950254134	0.5	12.061	12	0.4408	15652	0.645	0.5192	-+++-++-+++-++++	0.812778628	15310	0.788	0.4308	++++--++-++-++++	0.897900903
cg03446427	37	4	1019985	14433	0.397	0.6911	+++-+-++--+-+	0.908108437	0	9.343	12	0.6734	14189	0.696	0.4866	+++---+++-+-+	0.926626827	0	11.378	12	0.4968	14859	0.408	0.6833	?+-+++-+-++--+-+	0.844061398	14605	0.755	0.4503	?+-+++---+++-+-+	0.901560229
cg19756313	37	5	82522040	14433	0.397	0.6911	++-+-++++-++-	0.908108437	0	3.27	12	0.9933	14189	0.334	0.7387	++-+-++-+-+--	0.950265262	0	2.936	12	0.996	15665	0.425	0.6711	--+++-+-++++-++-	0.841924786	15323	0.261	0.7943	--+++-+-++-+-+--	0.937886775
cg05193110	37	14	73137893	14434	-0.397	0.6911	+++++--+-++--	0.908108437	29	16.905	12	0.1532	14190	-0.491	0.6233	+++++--+-++--	0.941089078	13	13.797	12	0.3138	15666	-0.058	0.9534	++++++++--+-++--	0.880036011	15324	-0.241	0.8093	++++++++--+-++--	0.939124868
cg17773225	37	12	58165920	14430	0.397	0.6911	++---+-+-+--+	0.908108437	0	9.488	12	0.6608	14186	0.267	0.7896	++---+-+-+--+	0.953567506	0	11.751	12	0.4659	15662	0.148	0.8822	--+++---+-+-+--+	0.871800929	15320	0.108	0.9139	+-+++---+-+-+--+	0.945740944
cg14368406	37	7	148923027	14429	-0.397	0.6911	-+-++--+-++--	0.908108437	46.7	22.493	12	0.03235	14185	-0.21	0.8336	-+-++--++++--	0.956903945	44.8	21.749	12	0.04043	15661	-0.472	0.6368	-++-+-++--+-++--	0.836048864	15319	-0.533	0.5937	--+-+-++--++++--	0.918985942
cg11948381	37	11	47574185	14432	-0.397	0.6911	+-+-+++-+---+	0.908108437	0	7.413	12	0.8292	14188	-0.091	0.9273	+-++-++-+--++	0.961319845	0	7.335	12	0.8347	15663	-0.566	0.5716	---+-+-+++-+---+	0.82360521	15321	-0.105	0.9163	++-+-++-++-+--++	0.945826514
cg08584618	37	5	133511975	14430	-0.397	0.6911	++----+-+--+-	0.908108437	14.5	14.028	12	0.2989	14186	-0.13	0.8964	++---++-+--+-	0.959819007	4.3	12.535	12	0.4037	15662	-1.116	0.2645	---++----+-+--+-	0.735873159	15320	-0.694	0.4878	---++---++-+--+-	0.907205577
cg22243662	37	2	10862305	13372	0.397	0.6911	--+-++++-+??+	0.908108437	11.1	11.245	10	0.3388	13128	0.21	0.8334	----++++-+??-	0.956903945	2.2	10.229	10	0.4207	14604	0.285	0.7755	-+---+-++++-+??+	0.85799422	14262	0.149	0.8813	-+-----++++-+??-	0.944519355
cg22030962	37	5	136984054	14433	0.397	0.6911	+-+--+++--+-+	0.908108437	0	11.678	12	0.4719	14189	0.538	0.5907	--+--+++--+++	0.938124844	0	11.361	12	0.4983	15665	0.43	0.6675	+-++-+--+++--+-+	0.841298388	15323	0.536	0.5916	+-+--+--+++--+++	0.918669737
cg05261028	37	8	128494655	14055	0.397	0.6911	--+-+-++--+?-	0.908108437	0	7.203	11	0.7824	13811	0.601	0.5479	--+-+-++--+?+	0.932792528	0	7.37	11	0.7683	15287	0.836	0.403	+++--+-+-++--+?-	0.782093511	14945	1.014	0.3108	+++--+-+-++--+?+	0.877025033
cg26655772	37	2	161440948	14434	0.397	0.6911	-++++---+++++	0.908108437	0	11.034	12	0.526	14190	0.808	0.4189	-++++---+++++	0.919689956	0	11.218	12	0.5103	15664	0.372	0.7095	-++-++++---+++++	0.848479659	15322	0.842	0.3999	-++-++++---+++++	0.893022051
cg23641264	37	8	143748641	14433	-0.397	0.6911	+------+--++-	0.908108437	47.5	22.853	12	0.029	14189	-0.801	0.4232	+------+--++-	0.920355217	56.8	27.776	12	0.005966	15665	-0.056	0.9556	++++------+--++-	0.880235807	15323	-0.409	0.6824	++++------+--++-	0.927471615
cg07510423	37	2	106681998	14432	-0.397	0.6911	+-+-+-+++--+-	0.908108437	0	8.549	12	0.7409	14188	-0.572	0.5672	--+-+--++--+-	0.934847657	0	11.219	12	0.5103	15664	-0.606	0.5448	--++-+-+-+++--+-	0.817953645	15322	-0.608	0.5434	--+--+-+--++--+-	0.913221386
cg01281175	37	5	175109114	14034	-0.397	0.6911	++--+--+--+?-	0.908108437	1.5	11.17	11	0.4291	13790	-0.514	0.6073	++--+--+--+?+	0.940050288	20.6	13.849	11	0.2415	15265	0.16	0.8728	+++++--+--+--+?-	0.870639842	14923	-0.274	0.7842	+-+++--+--+--+?+	0.936696577
cg12610207	37	12	114833950	13367	-0.397	0.6911	+-++++-+--??-	0.908108437	0	4.263	10	0.9347	13123	-0.876	0.381	+-++-+----??-	0.915083947	0	4.619	10	0.9151	14598	-0.419	0.6751	+--+-++++-+--??-	0.842602691	14256	-0.729	0.4657	+--+-++-+----??-	0.903671484
cg24615189	37	5	169780299	14427	0.397	0.6911	+--++-+-+-+-+	0.908108437	37.8	19.295	12	0.08166	14183	0.009	0.9925	+--++-+-+-+-+	0.963554987	37.7	19.254	12	0.08257	15659	0.429	0.6677	+--+--++-+-+-+-+	0.841314351	15317	0.105	0.9167	+--+--++-+-+-+-+	0.945827558
cg10995426	37	12	133063692	14434	-0.397	0.6911	-++--++++-+--	0.908108437	0	8.892	12	0.7121	14190	-0.781	0.4348	-++--+-++-++-	0.921394854	0	6.385	12	0.8955	15666	0.628	0.5302	+++-++--++++-+--	0.814921364	15324	0.317	0.7513	+++-++--+-++-++-	0.933564639
cg03669949	37	6	74104426	14433	0.397	0.6911	++++++--+----	0.908108437	0	6.892	12	0.8647	14189	0.714	0.475	+++-++-+---+-	0.925028555	0	6.812	12	0.8698	15665	0.307	0.7592	-+-++++++--+----	0.855929321	15323	0.471	0.638	-+-+++-++-+---+-	0.923286497
cg25335440	37	7	101833915	14434	-0.397	0.6912	++---++-++---	0.908138557	0	9.377	12	0.6704	14190	-0.395	0.6932	++---++--+---	0.946945519	0	8.482	12	0.7464	15665	-0.207	0.836	+++++---++-++---	0.865776082	15323	-0.278	0.781	+++++---++--+---	0.936455872
cg16061228	37	11	118014547	14433	0.397	0.6912	++--+++-+-+-+	0.908138557	3.9	12.481	12	0.4078	14189	0.292	0.7704	++--+++-+-+--	0.952113704	0	9.395	12	0.6689	15665	0.501	0.6165	+-+++--+++-+-+-+	0.832405212	15323	0.555	0.579	+-+++--+++-+-+--	0.917152421
cg25307318	37	10	123923081	14430	-0.397	0.6912	+++----+---+-	0.908138557	0	7.591	12	0.8162	14186	-0.539	0.5896	++-----+---+-	0.937971728	0	10.284	12	0.5911	15662	-1.241	0.2146	---+++----+---+-	0.713439864	15320	-1.194	0.2323	---++-----+---+-	0.856485348
cg20018469	37	10	17272117	14429	0.397	0.6912	-+-++----+--+	0.908138557	63.4	32.832	12	0.001028	14185	0.223	0.8236	+--++----+--+	0.956241793	58.8	29.131	12	0.003767	15661	0.766	0.4435	+---+-++----+--+	0.793909208	15319	0.655	0.5124	++-+--++----+--+	0.910685886
cg03859162	37	13	99404887	14431	0.397	0.6912	--+++-+++-+++	0.908138557	0	6.366	12	0.8965	14187	-0.17	0.8649	--++--+++-++-	0.958213034	0	6.573	12	0.8845	15663	0.212	0.8325	--+--+++-+++-+++	0.86530756	15321	-0.29	0.7717	--+--++--+++-++-	0.935399194
cg05469346	37	5	174115696	14432	0.397	0.6912	+--+--++++--+	0.908138557	0	11.949	12	0.4498	14188	0.59	0.5552	+--+--++-+-++	0.933807453	21.2	15.235	12	0.2288	15663	-0.182	0.8556	--++--+--++++--+	0.868551422	15321	0.113	0.9099	--++--+--++-+-++	0.945526999
cg07125771	37	16	67270593	14433	0.397	0.6912	-++--+-+-++-+	0.908138557	46.8	22.574	12	0.03157	14189	0.364	0.7155	-++-++-+-++-+	0.94863533	45.9	22.164	12	0.03572	15665	0.795	0.4267	+++-++--+-+-++-+	0.789434993	15323	0.831	0.4061	+++-++-++-+-++-+	0.893995604
cg02264195	37	16	3724381	13748	0.397	0.6912	-+---++-+-?++	0.908138557	0	9.089	11	0.6137	13504	0.255	0.7989	-+---++-+-?++	0.954497778	0	6.018	11	0.8722	14980	0.175	0.861	----+---++-+-?++	0.86910359	14638	0.014	0.9888	----+---++-+-?++	0.949739999
cg09935282	37	10	118897280	14434	-0.397	0.6912	----+-++-+++-	0.908138557	36.9	19.031	12	0.08778	14190	-0.906	0.3649	--+----+-+++-	0.912414269	33.5	18.048	12	0.1142	15666	-0.114	0.9092	+-+----+-++-+++-	0.874951947	15324	-0.552	0.5811	+-+--+----+-+++-	0.917380105
cg23944480	37	2	120734864	14031	0.397	0.6912	-+-++++-+++?-	0.908138557	0	6.159	11	0.8625	13788	0.105	0.916	-+-+-++-+++?-	0.960917925	0	5.185	11	0.9219	15262	0.624	0.5329	-++-+-++++-+++?-	0.815711002	14921	-0.013	0.9896	-++-+-+-++-+++?-	0.949767851
cg16622514	37	5	74772303	14434	0.397	0.6912	--+++-+-+++--	0.908138557	24	15.786	12	0.2012	14190	-0.193	0.8467	--+++-+-+++--	0.957447026	15.9	14.271	12	0.2837	15666	0.876	0.3811	+++--+++-+-+++--	0.77617245	15324	0.158	0.8747	+++--+++-+-+++--	0.944099831
cg16331632	37	14	60783238	14434	-0.397	0.6912	-++-++--++--+	0.908138557	0	11.797	12	0.4621	14190	-0.36	0.7186	-+-+++---+--+	0.948846575	0	9.282	12	0.6787	15666	-0.546	0.585	--+-++-++--++--+	0.826593257	15324	-0.408	0.6831	+-+-+-+++---+--+	0.927656246
cg25856379	37	17	56036808	14434	-0.397	0.6912	+-++-+-+--+--	0.908138557	35.5	18.61	12	0.09839	14190	-0.829	0.4071	++-+-+-+--+--	0.918786746	43	21.069	12	0.04939	15666	0.06	0.9524	++-+-++-+-+--+--	0.87990475	15324	-0.467	0.6404	++-++-+-+-+--+--	0.923407299
cg02377073	37	8	48920860	14433	0.397	0.6912	+-+++---++-+-	0.908138557	10.3	13.373	12	0.3425	14189	0.107	0.9151	+-+++---++-+-	0.960834345	5.5	12.703	12	0.391	15665	0.165	0.8689	-+-+-+++---++-+-	0.870198013	15323	-0.091	0.9275	-+-+-+++---++-+-	0.946310465
cg23239647	37	2	105273411	14433	0.397	0.6912	+-++--+++-+-+	0.908138557	20.6	15.116	12	0.2351	14189	0.082	0.9344	+-++--+++-+-+	0.961763548	22.2	15.426	12	0.219	15665	0.043	0.9656	---+-++--+++-+-+	0.881190445	15323	-0.347	0.7287	---+-++--+++-+-+	0.931965416
cg13264341	37	2	118572290	14434	0.397	0.6912	++-+++++++---	0.908138557	32.2	17.703	12	0.125	14190	1.106	0.2686	++-+++++++---	0.894956465	26.9	16.422	12	0.1727	15666	0.078	0.9376	--+++-+++++++---	0.878232967	15324	0.938	0.3485	--+++-+++++++---	0.883711479
cg25755953	37	17	26926457	14434	-0.397	0.6912	-+--+++-++---	0.908138557	0	6.995	12	0.8579	14190	-0.47	0.6385	-+--+++-++---	0.942869692	0	7.133	12	0.8487	15666	-0.588	0.5566	----+--+++-++---	0.820631087	15324	-0.786	0.4317	-+--+--+++-++---	0.898001738
cg06978943	37	1	984992	9627	-0.397	0.6912	-+?-+---+-++?	0.908138557	0	9.389	10	0.4956	9586	-0.394	0.6938	-+?-+---+-++?	0.947034792	15.6	11.849	10	0.2953	10859	-0.294	0.7684	-++-+?-+---+-++?	0.856990199	10720	-0.358	0.72	--+-+?-+---+-++?	0.931231043
cg05497616	37	5	110560372	14431	-0.397	0.6912	-+---+--+-+-+	0.908138557	0	5.76	12	0.9277	14187	-0.413	0.6794	-++--+--+-+--	0.946036133	0	5.374	12	0.9443	15663	-0.638	0.5236	----+---+--+-+-+	0.813619812	15321	-0.319	0.7501	++--++--+--+-+--	0.933501749
cg00152543	37	16	88699035	14434	0.397	0.6912	--++--+-+-+-+	0.908138557	0	7.137	12	0.8484	14190	-0.095	0.9246	--++--+-+-+-+	0.961226332	0	8.072	12	0.7794	15666	0.129	0.8977	--+--++--+-+-+-+	0.873606068	15324	-0.319	0.7493	--+--++--+-+-+-+	0.933449532
cg02616160	37	8	146107421	14434	-0.397	0.6912	---++-+++-++-	0.908138557	0	9.959	12	0.6195	14190	-0.629	0.5294	--+++-+++-+--	0.930567271	0	9.212	12	0.6847	15666	-0.046	0.9634	++----++-+++-++-	0.881003563	15324	-0.541	0.5885	+----+++-+++-+--	0.918406272
cg27112570	37	19	11457043	14433	0.397	0.6912	+++---++----+	0.908138557	19.6	14.928	12	0.2454	14189	0.446	0.6558	+++---++---++	0.944232777	2.6	12.326	12	0.4199	15665	0.06	0.9525	--++++---++----+	0.87990475	15323	0.24	0.8101	--++++---++---++	0.939124868
cg25961618	37	11	35360531	14431	0.397	0.6912	+++---++-++--	0.908138557	0	7.633	12	0.8131	14187	-0.022	0.9825	+-+---++-++--	0.963193922	0	11.746	12	0.4663	15662	0.561	0.5746	++-+++---++-++--	0.824225629	15320	-0.14	0.8887	---+-+---++-++--	0.944706603
cg25723217	37	11	69949751	14425	0.397	0.6912	--+++---+++++	0.908138557	4.6	12.58	12	0.4003	14181	0.638	0.5237	--+++---+++++	0.929992741	15.1	14.139	12	0.2919	15654	0.379	0.7048	+----+++---+++++	0.847814748	15312	0.439	0.6604	-----+++---+++++	0.92551671
cg06298120	37	6	84569264	14432	-0.397	0.6912	-+--++++---+-	0.908138557	0	11.11	12	0.5195	14188	-0.002	0.9983	-+--++++---+-	0.963762052	20.4	15.075	12	0.2374	15664	-0.607	0.5436	--+-+--++++---+-	0.817865875	15322	-0.054	0.9572	--+-+--++++---+-	0.947933312
cg26182964	37	10	135186011	14434	0.397	0.6912	+++---++--+++	0.908138557	22.2	15.429	12	0.2188	14190	0.724	0.4692	+++---++--+++	0.924546	37.3	19.134	12	0.08535	15666	0.665	0.5059	++-+++---++--+++	0.809880076	15324	0.739	0.4597	-+-+++---++--+++	0.902722429
cg02617428	37	7	158030585	14433	0.397	0.6912	-++++--++-+--	0.908138557	24.1	15.815	12	0.1999	14189	0.271	0.7862	-++++--+--+--	0.953390517	18.9	14.799	12	0.2526	15665	0.401	0.6886	-+--++++--++-+--	0.844917363	15323	0.076	0.9395	-+--++++--+--+--	0.946851864
cg10660865	37	9	128024595	14434	-0.397	0.6912	+------+++---	0.908138557	0	9.458	12	0.6634	14190	-0.125	0.9001	+------+++---	0.960111675	0	10.161	12	0.6018	15666	-0.814	0.4158	---+------+++---	0.786383416	15324	-0.313	0.754	---+------+++---	0.933731381
cg12426344	37	15	41135900	14434	-0.397	0.6912	--+-++-++--++	0.908138557	0	10.876	12	0.5396	14190	-0.177	0.8594	----++-++--++	0.958045515	7.9	13.036	12	0.3664	15666	-0.052	0.9587	+-+--+-++-++--++	0.88048152	15324	0.407	0.6843	+++----++-++--++	0.927656246
cg05280692	37	14	106141504	9612	0.397	0.6912	++?-+-++----?	0.908138557	59.7	24.832	10	0.005672	9571	0.209	0.8347	++?-+-++----?	0.956918477	60.9	25.603	10	0.004313	10844	0.746	0.456	+-+++?-+-++----?	0.796837083	10705	0.488	0.6257	+-+++?-+-++----?	0.921927576
cg03580872	37	17	67729035	14429	-0.397	0.6912	+---++--+-+-+	0.908138557	0	10.989	12	0.5298	14185	-0.387	0.6985	+----+----+-+	0.947364884	0	10.675	12	0.557	15661	-0.158	0.8742	++++---++--+-+-+	0.870715307	15319	-0.246	0.8059	-+++----+----+-+	0.938684834
cg00939106	37	1	161123698	14415	0.397	0.6912	+--++---+---+	0.908138557	0	7.851	12	0.7967	14171	0.343	0.732	+--++---+--++	0.949718817	0	8	12	0.7852	15646	0.44	0.6597	+--+--++---+---+	0.839886519	15304	0.519	0.6036	++-+--++---+--++	0.919941387
cg27638217	37	11	15672271	14432	0.397	0.6912	-+++-++++---+	0.908138557	13.5	13.876	12	0.3087	14188	0.354	0.7236	-+++--++++-++	0.949196523	3	12.375	12	0.4161	15662	0.574	0.5657	+---+++-++++---+	0.822379251	15320	0.575	0.5656	++--+++--++++-++	0.915495947
cg03744332	37	2	223173061	14432	-0.397	0.6913	+++-+++--+-+-	0.908139909	0	7.131	12	0.8489	14188	-0.436	0.663	+++-+++--+-+-	0.944606693	0	7.35	12	0.8337	15664	-0.532	0.5946	---+++-+++--+-+-	0.828382923	15322	-0.645	0.5186	---+++-+++--+-+-	0.911217552
cg18400454	37	14	77842997	14433	-0.397	0.6913	--+--------++	0.908139909	10.6	13.421	12	0.3392	14189	-0.005	0.9962	--++----+--++	0.963759407	2.2	12.274	12	0.4239	15664	-0.713	0.4756	--+--+--------++	0.801967673	15322	-0.085	0.9319	--+--++----+--++	0.946512886
cg11289006	37	2	120300987	14434	-0.397	0.6913	-+-+++--+--++	0.908139909	50.9	24.422	12	0.01781	14190	-0.802	0.4224	-+++-+-----++	0.920201729	54.9	26.581	12	0.008873	15666	-0.756	0.4499	-+--+-+++--+--++	0.795405874	15324	-1.186	0.2355	-+--+++-+-----++	0.857512165
cg19909239	37	4	111555503	14434	0.397	0.6913	++++++++---+-	0.908139909	0	11.875	12	0.4558	14190	-0.148	0.8823	++---++++--+-	0.958976134	2.3	12.279	12	0.4236	15664	0.176	0.8604	--+++++++++---+-	0.8690211	15322	0.102	0.9189	+++++---++++--+-	0.945975739
cg24422027	37	17	2659305	14434	-0.397	0.6913	--+++++----+-	0.908139909	18.5	14.73	12	0.2565	14190	-0.656	0.5117	--+++++----+-	0.928863579	10.3	13.378	12	0.3422	15666	-0.622	0.5337	-----+++++----+-	0.815813143	15324	-0.842	0.3997	-----+++++----+-	0.892938503
cg13332706	37	3	149510965	14433	0.397	0.6913	+++--++---+++	0.908139909	0	6.798	12	0.8707	14189	0.147	0.883	+-+--++---+++	0.958991279	0	7.889	12	0.7938	15662	0.027	0.9784	-+-+++--++---+++	0.882559474	15320	-0.306	0.7596	-+-+-+--++---+++	0.934311621
cg08955462	37	8	74455510	14432	0.397	0.6913	-++--+--+++--	0.908139909	29.8	17.084	12	0.1465	14188	-0.165	0.8691	-+---+--+++--	0.958459015	24.7	15.946	12	0.1937	15662	0.643	0.5205	+-+-++--+--+++--	0.813050979	15320	-0.086	0.9312	--+-+---+--+++--	0.946486143
cg09317676	37	12	46009735	14429	0.397	0.6913	+++-+++--+--+	0.908139909	0	8.364	12	0.7561	14185	0.034	0.9729	+----++--+--+	0.962772968	0	10.539	12	0.5688	15661	0.153	0.8782	---+++-+++--+--+	0.871324944	15319	-0.274	0.7843	---+----++--+--+	0.936696577
cg12268236	37	1	3329292	14424	-0.397	0.6913	++--+---+-+--	0.908139909	0	9.124	12	0.6923	14180	-0.214	0.8307	++--+---+-++-	0.95682272	0	8.984	12	0.7043	15656	-0.379	0.7044	+--++--+---+-+--	0.847743415	15314	-0.274	0.784	+--++--+---+-++-	0.9366897
cg11050045	37	17	21937235	9142	-0.397	0.6913	-++--++---?+?	0.908139909	0	6.936	10	0.7314	9086	-0.216	0.8292	-++--++---?+?	0.956806646	0	8.794	10	0.5517	9568	-0.54	0.5889	?-+-++--++---?+?	0.827339059	9502	-0.327	0.7436	?-+-++--++---?+?	0.933143637
cg24836281	37	19	41100790	14429	0.397	0.6913	-+---++-++++-	0.908139909	0	7.336	12	0.8347	14185	0.278	0.7808	-+---++-+++++	0.952885178	0	6.732	12	0.8748	15660	0.845	0.3982	+-+-+---++-++++-	0.781022374	15318	0.682	0.4952	+++-+---++-+++++	0.908276417
cg24501381	37	1	43001072	14434	0.397	0.6913	-+--+-++--+++	0.908139909	0	10.981	12	0.5306	14190	0.082	0.9343	-+--+-++--+++	0.961763548	11	13.484	12	0.3348	15666	0.81	0.4182	+-+-+--+-++--+++	0.786833029	15324	0.418	0.6757	+-+-+--+-++--+++	0.926729961
cg26839807	37	19	12444741	14433	0.397	0.6913	+-+-+++++--+-	0.908139909	25.3	16.074	12	0.1879	14189	-0.016	0.9872	+-+--+++---+-	0.963310385	30.4	17.253	12	0.1403	15665	0.117	0.9067	--++-+-+++++--+-	0.874644309	15323	-0.042	0.9668	+-++-+--+++---+-	0.948351309
cg00081975	37	17	48712370	14431	0.397	0.6913	-++---++++---	0.908139909	0	7.111	12	0.8502	14187	-0.25	0.8028	-++---++-++--	0.954840679	0	7.048	12	0.8544	15659	0.058	0.9541	----++---++++---	0.880111128	15317	-0.507	0.612	----++---++-++--	0.920626311
cg24291855	37	11	4693879	14055	0.397	0.6913	-+--++-+---?+	0.908139909	23.2	14.321	11	0.2157	13811	0.387	0.6989	-++-++-+---?+	0.947364884	47.3	20.868	11	0.03477	15286	0.689	0.491	+++-+--++-+---?+	0.805977095	14944	0.535	0.5928	+++-++-++-+---?+	0.91890218
cg04445214	37	22	31688300	14431	-0.397	0.6913	+-+++-++-----	0.908139909	13.5	13.871	12	0.3091	14187	-0.624	0.5325	+-+++--+-----	0.930998882	0	9.294	12	0.6776	15663	-0.602	0.5474	---+-+++-++-----	0.818589957	15321	-0.659	0.51	++-+-+++--+-----	0.910459335
cg03116148	37	7	99070787	14433	-0.397	0.6913	++--+------++	0.908139909	0	11.923	12	0.4519	14189	-0.44	0.6596	++--+----+-+-	0.944461835	2.6	12.324	12	0.42	15664	-0.521	0.6026	--+++--+------++	0.830079152	15322	-0.238	0.812	+-+++--+----+-+-	0.939265998
cg10337422	37	7	99017073	14433	-0.397	0.6913	+++----++-++-	0.908139909	0	11.166	12	0.5148	14189	-0.269	0.7881	+++-----+-++-	0.953466684	5.4	12.685	12	0.3924	14859	-0.686	0.4925	?--+++----++-++-	0.806175445	14605	-0.683	0.4946	?--+++-----+-++-	0.908140544
cg02726377	37	4	108745279	14424	-0.397	0.6913	---+-+-----++	0.908139909	0	8.255	12	0.7649	14180	0.514	0.607	---++-+-+--++	0.940006645	0	10.286	12	0.5909	15656	-0.349	0.727	++----+-+-----++	0.851192546	15314	0.565	0.5723	+-----++-+-+--++	0.91649056
cg23858189	37	2	1682412	14433	0.397	0.6913	-+-+--++--+++	0.908139909	0	5.292	12	0.9475	14189	0.115	0.9087	++++--++--+++	0.960431447	0	6.492	12	0.8893	15665	0.746	0.4555	+++-+-+--++--+++	0.796742176	15323	0.399	0.6899	+++++++--++--+++	0.928230994
cg02539662	37	12	93560520	14055	0.397	0.6913	+++------++?+	0.908139909	6.7	11.791	11	0.3795	13811	0.42	0.6744	+++------++?+	0.9456536	6.8	11.806	11	0.3784	15285	0.602	0.5473	+--+++------++?+	0.818589957	14943	0.44	0.6601	+--+++------++?+	0.925483319
cg14761242	37	7	158158014	14433	-0.397	0.6913	-++--+-++-+-+	0.908139909	0	8.774	12	0.7221	14189	-0.702	0.483	-+---+++--+-+	0.926209394	0	8.147	12	0.7736	15665	-0.441	0.6594	+---++--+-++-+-+	0.839850101	15323	-0.858	0.391	+---+---+++--+-+	0.891493938
cg15651099	37	1	157963695	14431	0.397	0.6913	-+++-+-++---+	0.908139909	25.1	16.017	12	0.1904	14187	0.302	0.763	-+++-++++---+	0.951845291	25.9	16.2	12	0.1823	15663	0.329	0.7421	--+-+++-+-++---+	0.853530902	15321	0.405	0.6854	+-+-+++-++++---+	0.927751169
cg21480660	37	5	109024966	14433	-0.397	0.6913	++-++-+----+-	0.908139909	0	11.323	12	0.5014	14189	-0.301	0.7634	++-++-+----+-	0.951897323	0	11.405	12	0.4946	15665	-1.01	0.3126	--+++-++-+----+-	0.755112689	15323	-0.63	0.5287	--+++-++-+----+-	0.911724898
cg00391575	37	3	138554018	14433	-0.397	0.6913	++--+---+----	0.908139909	0	6.654	12	0.8796	14189	0.129	0.8971	++--+---+--+-	0.959897804	0	8.38	12	0.7548	15665	-0.762	0.4458	---++--+---+----	0.794467142	15323	-0.077	0.9386	+--++--+---+--+-	0.94683116
cg15226808	37	6	125286951	14432	-0.397	0.6913	++-+--+--+--+	0.908139909	0	8.388	12	0.7541	14188	-0.831	0.4059	++++-++--+---	0.918786746	0	10.304	12	0.5893	15664	-0.012	0.9901	+++++-+--+--+--+	0.883708089	15322	-0.398	0.6905	+++++++-++--+---	0.928269493
cg07641497	37	22	33195343	14018	0.397	0.6913	++---++--++?+	0.908139909	33.2	16.473	11	0.1245	13774	0.247	0.8052	++---++--++?+	0.954895255	46.7	20.651	11	0.03717	15249	0.485	0.6276	+++++---++--++?+	0.834487076	14907	0.137	0.8907	--+++---++--++?+	0.944708775
cg26117517	37	4	468134	14434	0.397	0.6913	-++--+-++---+	0.908139909	12.9	13.784	12	0.3147	14190	0.5	0.6169	-++-++-++---+	0.940492643	14	13.952	12	0.3038	15666	-0.137	0.8909	----++--+-++---+	0.872898903	15324	0.193	0.8471	----++-++-++---+	0.941906333
cg05404117	37	14	53261413	14433	-0.397	0.6913	++---+-+--++-	0.908139909	7.4	12.96	12	0.372	14189	-0.227	0.8204	++---+-+--++-	0.956068191	0	11.785	12	0.4631	15665	-0.714	0.4751	+--++---+-+--++-	0.801844189	15323	-0.509	0.6109	+--++---+-+--++-	0.920547468
cg16971641	37	21	45979620	14433	0.397	0.6913	+++++--++-++-	0.908139909	2.3	12.277	12	0.4237	14189	0.127	0.8989	++++---++-++-	0.960073569	0	10.376	12	0.583	15664	0.73	0.4653	++-+++++--++-++-	0.799294028	15322	0.489	0.6245	+--++++---++-++-	0.921719083
cg26595256	37	5	14380529	14433	-0.397	0.6913	+++-++--+----	0.908139909	0	3.418	12	0.9918	14189	-0.488	0.6252	+++-++-------	0.941177548	0	3.423	12	0.9918	15665	-0.645	0.5189	+--+++-++--+----	0.81275576	15323	-0.716	0.474	---+++-++-------	0.904997541
cg08708229	37	4	90758216	14434	0.397	0.6913	----+-++++-++	0.908139909	8.9	13.172	12	0.3567	14190	-0.204	0.8385	----+-+++--++	0.957065707	0	11.284	12	0.5047	15666	0.411	0.6808	+-+----+-++++-++	0.843613401	15324	-0.181	0.8561	+-+----+-+++--++	0.942285285
cg05846716	37	20	17208109	14434	-0.397	0.6914	-+-++-+++----	0.908139909	0	11.445	12	0.4912	14190	-0.443	0.6578	-+--+-+++----	0.944398927	0	8.91	12	0.7106	15665	-0.207	0.8357	+-+-+-++-+++----	0.865759994	15323	-0.539	0.5902	----+--+-+++----	0.918475755
cg07733446	37	4	93226540	14428	-0.397	0.6914	+-++++-+----+	0.908139909	0	7.021	12	0.8562	14184	-0.785	0.4326	+--+-+-+---++	0.920984838	0	7.941	12	0.7897	15659	-0.327	0.7435	+-++-++++-+----+	0.853741247	15317	-0.686	0.4927	+-++--+-+-+---++	0.907786159
cg25954441	37	22	42475561	12425	0.397	0.6914	++--?+-+--+?+	0.908139909	0	7.899	10	0.6387	12209	0.447	0.655	++--?+++--+?+	0.944200868	0	7.69	10	0.6591	13655	0.224	0.8229	---++--?+-+--+?+	0.864279473	13341	0.342	0.7325	-+-++--?+++--+?+	0.932188314
cg17067528	37	6	30712517	14433	-0.397	0.6914	-+-++-+----++	0.908139909	10	13.333	12	0.3453	14189	0.312	0.755	-+-++-+-+--++	0.951310686	9.2	13.218	12	0.3534	15664	-1.214	0.2247	----+-++-+----++	0.718628068	15322	-0.261	0.7938	----+-++-+-+--++	0.937786439
cg20747455	37	20	43933383	14428	-0.397	0.6914	-+++----++-+-	0.908139909	0	6.422	12	0.8933	14184	-0.499	0.6176	-+++++--++-+-	0.940541277	0	6.214	12	0.9049	15660	-0.045	0.9639	+++-+++----++-+-	0.881042923	15318	-0.207	0.8363	+++-+++++--++-+-	0.940963519
cg11380624	37	12	56222881	14433	-0.397	0.6914	++---++-+----	0.908139909	0	6.177	12	0.9069	14189	0.069	0.9447	++---++-++---	0.961974172	0	7.202	12	0.844	15665	-0.525	0.5994	-++++---++-+----	0.829384809	15323	-0.071	0.9431	-++++---++-++---	0.947163734
cg03017863	37	2	62115939	14432	-0.397	0.6914	++--+---+++--	0.908139909	0.5	12.056	12	0.4412	14188	0.057	0.9544	++--+---+++--	0.96238902	8	13.046	12	0.3657	15664	-0.424	0.6716	-++++--+---+++--	0.841976265	15322	0.022	0.9821	-++++--+---+++--	0.949413636
cg26523478	37	4	74853333	14429	-0.397	0.6914	+-+-+---+++--	0.908139909	30.1	17.178	12	0.143	14185	-0.113	0.9103	+-+-+-+-+++--	0.960526476	26.2	16.255	12	0.1798	15660	-0.153	0.8781	+-++-+-+---+++--	0.871324323	15318	-0.191	0.8487	+-++-+-+-+-+++--	0.941943151
cg15601228	37	1	21996376	14433	-0.397	0.6914	+-+-+-+----++	0.908139909	0	10.011	12	0.615	14189	-0.4	0.6891	+-+-+-+----++	0.946635235	0	8.991	12	0.7037	15665	-0.707	0.4797	---+-+-+-+----++	0.803045682	15323	-0.763	0.4457	---+-+-+-+----++	0.9005795
cg08033901	37	1	247331870	14032	-0.397	0.6914	++---+-++++?-	0.908139909	15.1	12.952	11	0.2965	13788	-0.405	0.6855	++---+-++++?-	0.94632161	26.2	14.909	11	0.1867	14456	-0.604	0.5458	?--++---+-++++?-	0.818244075	14202	-0.786	0.4321	?--++---+-++++?-	0.898035262
cg17167045	37	8	33380282	14029	-0.397	0.6914	+--++--+---?+	0.908139909	0	5.521	11	0.9033	13785	-0.612	0.5406	+--++--+---?+	0.931934434	0	6.143	11	0.8636	15253	0.325	0.7451	++++--++--+---?+	0.854068518	14911	-0.064	0.9489	++++--++--+---?+	0.947514108
cg23233200	37	6	26272695	14433	-0.397	0.6914	--++-+---+-++	0.908139909	0	8.988	12	0.7039	14189	0.172	0.8637	--++-++--+-++	0.958119246	0	5.129	12	0.9535	15665	-0.828	0.4074	--+--++-+---+-++	0.783604102	15323	-0.153	0.8784	--+--++-++--+-++	0.944319836
cg00037681	37	12	47610371	14055	0.397	0.6914	+--++--+++-?+	0.908139909	0	8.067	11	0.7073	13811	0.105	0.9164	+--++--+++-?+	0.960917925	11.1	12.368	11	0.3366	15284	-0.037	0.9709	---+--++--+++-?+	0.881753135	14942	-0.264	0.7919	---+--++--+++-?+	0.937586639
cg13441891	37	16	85648370	14434	0.397	0.6914	+-+-+-++-+++-	0.908139909	0	11.718	12	0.4686	14190	0.493	0.6218	+---+-++-+++-	0.940858564	0	10.733	12	0.5519	15665	0.377	0.7062	--++-+-+-++-+++-	0.848008563	15323	0.632	0.5272	--++---+-++-+++-	0.911686732
cg23781997	37	17	18324895	9813	0.397	0.6914	-+++++-+-++-?	0.908139909	29	15.49	11	0.1612	9757	0.622	0.5341	-+++++-+-++-?	0.931191192	38.4	17.852	11	0.08507	11045	0.102	0.9188	-+--+++++-+-++-?	0.876024686	10891	0.228	0.82	----+++++-+-++-?	0.939709473
cg02062230	37	4	3464998	14434	-0.397	0.6914	+++-+++-+--+-	0.908139909	0	9.77	12	0.6361	14190	-0.818	0.4132	+++-+++-+--+-	0.919065302	0	9	12	0.7029	15666	-0.833	0.4046	---+++-+++-+--+-	0.782551026	15324	-0.878	0.3798	-+-+++-+++-+--+-	0.889979516
cg15233062	37	12	54447349	14431	0.397	0.6914	---++-+--+--+	0.908139909	23	15.578	12	0.2113	14187	0.538	0.5908	---++-+--+--+	0.938124844	20.9	15.171	12	0.2322	15663	0.52	0.6031	++----++-+--+--+	0.830155035	15321	0.73	0.4655	++----++-+--+--+	0.903637075
cg04112211	37	5	87436327	14434	-0.397	0.6914	-----+--++--+	0.908139909	39.1	19.689	12	0.07321	14190	-0.266	0.79	---+-+--++--+	0.95363718	40.4	20.123	12	0.0648	15666	-0.818	0.4135	--------+--++--+	0.785664948	15324	-0.591	0.5546	------+-+--++--+	0.914697959
cg16701893	37	1	164670259	13675	0.397	0.6914	-+-+-+++?+-+-	0.908139909	0	5.121	11	0.9252	13431	0.082	0.9345	-+-+-+++?+---	0.961763548	0	6.358	11	0.8485	14903	0.109	0.9134	--+-+-+-+++?+-+-	0.875406776	14561	-0.291	0.7708	-++-+-+-+++?+---	0.935328185
cg20004324	37	12	24610099	14050	0.397	0.6914	-+++--+---+?+	0.908139909	23	14.28	11	0.2179	13806	0.205	0.8374	-+-+--+---+?+	0.957065707	15.5	13.014	11	0.2924	14856	0.602	0.5475	+??-+++--+---+?+	0.818599885	14524	0.176	0.8603	-??-+-+--+---+?+	0.942694086
cg15637528	37	6	4078959	14434	0.397	0.6914	-+--+-+-+-+++	0.908139909	10.1	13.347	12	0.3443	14190	0.153	0.8781	-+--+++-+-+++	0.958735605	13.5	13.874	12	0.3088	15666	0.507	0.6122	+---+--+-+-+-+++	0.831624261	15324	0.229	0.8186	+---+--+++-+-+++	0.939703589
cg20448748	37	14	31091392	14434	0.397	0.6914	++--+----+-+-	0.908139909	30.2	17.186	12	0.1427	14190	0.358	0.7203	++-----+-+-+-	0.948964235	46.5	22.427	12	0.033	15666	0.756	0.4495	++-++--+----+-+-	0.795345141	15324	0.722	0.47	+++++-----+-+-+-	0.904450743
cg24498754	37	15	74908238	12802	-0.397	0.6914	----?-+-++-++	0.908139909	22.9	14.27	11	0.2184	12586	-0.111	0.9117	----?++-++-++	0.960643102	15.7	13.05	11	0.2901	14034	-0.078	0.938	++-----?-+-++-++	0.878326148	13720	0.088	0.93	++-----?++-++-++	0.946420079
cg08057985	37	22	42470123	14434	-0.397	0.6914	+++--+-++--+-	0.908139909	0	6.506	12	0.8884	14190	-0.017	0.9861	+++--+-+++-+-	0.963310385	0	7.879	12	0.7945	15665	0.119	0.9052	++++++--+-++--+-	0.87458107	15323	0.635	0.5251	++++++--+-+++-+-	0.911510332
cg05448715	37	16	87090352	14433	-0.397	0.6914	++---+-----+-	0.908139909	16.2	14.32	12	0.2807	14189	-0.642	0.5209	+++--+-----+-	0.929992741	3.3	12.411	12	0.4132	15665	-0.673	0.5008	-+-++---+-----+-	0.808505998	15323	-0.863	0.3881	---+++--+-----+-	0.890986351
cg19772114	37	6	28829321	14037	-0.397	0.6914	--+---+++--?+	0.908139909	0	8.909	11	0.6303	13794	-0.723	0.4699	--+---++---?+	0.9245667	0	9.327	11	0.5917	15268	-0.434	0.6645	-+---+---+++--?+	0.840734231	14927	-0.756	0.4496	++---+---++---?+	0.901398151
cg08139102	37	11	448262	14432	0.397	0.6914	+-+++-+-----+	0.908139909	0	4.763	12	0.9654	14188	0.666	0.5053	+-+++++++---+	0.928503284	0	7.164	12	0.8466	15664	0.039	0.9686	---+-+++-+-----+	0.881553066	15322	0.24	0.8106	---+-+++++++---+	0.939124868
cg09969989	37	11	6261616	14428	-0.397	0.6914	+----+++--+--	0.908139909	0	7.543	12	0.8197	14184	-0.533	0.5944	+-+--+++--+--	0.938658366	0	8.267	12	0.764	15660	-0.406	0.6849	-+++----+++--+--	0.844307417	15318	-0.372	0.7098	+-++-+--+++--+--	0.93015962
cg22866015	37	2	133174136	14434	0.397	0.6914	+---+++++--++	0.908139909	14.2	13.993	12	0.3012	14190	0.109	0.9134	+---+++++--++	0.96071395	25.2	16.044	12	0.1892	15666	0.587	0.5571	-+++---+++++--++	0.820796481	15324	0.418	0.6757	-+++---+++++--++	0.926729961
cg10521536	37	1	1851474	9633	0.397	0.6914	-+?+---++-++?	0.908139909	0	8.308	10	0.5988	9592	0.396	0.6919	-+?+---++-++?	0.946864424	0	9.27	10	0.5067	10865	0.758	0.4483	++--+?+---++-++?	0.795083564	10726	0.528	0.5973	+---+?+---++-++?	0.919297106
cg26933368	37	1	70876492	14434	0.397	0.6914	++++++-----++	0.908139909	2.6	12.324	12	0.4201	14190	0.507	0.6124	++++++-----++	0.94023422	11.2	13.508	12	0.3332	15665	-0.12	0.9044	---++++++-----++	0.874434444	15323	-0.011	0.9913	---++++++-----++	0.949821729
cg01853632	37	3	43147395	14434	0.397	0.6914	++--+++--+---	0.908139909	0	10.599	12	0.5636	14190	0.529	0.5965	++-++++--+-+-	0.938914056	0	10.8	12	0.5462	15666	0.19	0.8494	-+-++--+++--+---	0.867673697	15324	0.305	0.7602	-+-++-++++--+-+-	0.934317337
cg00377497	37	8	27167110	14434	-0.397	0.6914	-+--------+++	0.908139909	0	6.331	12	0.8985	14190	-0.806	0.4203	-+-+------+++	0.919692186	0	9.055	12	0.6983	15666	-0.134	0.893	+---+--------+++	0.873143584	15324	-0.688	0.4915	+---+-+------+++	0.907573036
cg20481789	37	19	45458522	14420	-0.397	0.6914	+--+-+--++-+-	0.908139909	19.9	14.981	12	0.2425	14176	-0.195	0.8456	+--+-+--++-+-	0.957390545	3.5	12.438	12	0.4112	15651	-0.874	0.3822	-+-+--+-+--++-+-	0.776488897	15309	-0.619	0.5362	-+-+--+-+--++-+-	0.912595478
cg08515811	37	17	77921489	14428	-0.397	0.6914	--+++--+--+--	0.908139909	0	3.837	12	0.9862	14184	-0.05	0.9604	--++++++--+--	0.962414178	0	7.656	12	0.8114	15660	-0.334	0.7384	++---+++--+--+--	0.852933329	15318	-0.05	0.9599	+----++++++--+--	0.948010108
cg17339956	37	3	44283355	14432	0.397	0.6914	--+-+++-++++-	0.908139909	0	11.89	12	0.4546	14189	0.021	0.9833	--++-++-++++-	0.963193922	0	9.622	12	0.6491	15662	0.543	0.5872	++---+-+++-++++-	0.827012636	15321	0.062	0.9506	++---++-++-++++-	0.947560444
cg24198584	37	1	180198528	14057	0.397	0.6914	++-+---++--?+	0.908139909	0	9.657	11	0.5615	13813	0.322	0.7477	++-+----+--?+	0.951007972	1.2	11.133	11	0.4321	15289	0.121	0.9035	---++-+---++--?+	0.874285032	14947	0.107	0.9151	---++-+----+--?+	0.945763475
cg00910907	37	19	4124188	14427	0.397	0.6914	-+--+++-+++-+	0.908139909	0	9.724	12	0.6402	14183	0.606	0.5446	-+--++--+++-+	0.93228586	0	8.559	12	0.7401	15659	-0.011	0.9913	----+--+++-+++-+	0.883853003	15317	0.206	0.8371	----+--++--+++-+	0.941078997
cg13219679	37	6	140043485	14056	0.397	0.6914	--++-+---++?+	0.908139909	0	6.038	11	0.8708	13812	0.36	0.7186	---+++---++?+	0.948846575	0	6.444	11	0.8421	15286	0.916	0.3598	+++--++-+---++?+	0.770002373	14944	0.612	0.5408	-++---+++---++?+	0.912869978
cg25991756	37	6	30034178	14433	0.397	0.6914	+++++--+-+-++	0.908139909	0	8.206	12	0.7688	14189	0.483	0.6293	++++---+-+-++	0.941639471	0	7.496	12	0.8232	15665	0.177	0.8591	-+-+++++--+-+-++	0.868938725	15323	0.436	0.6629	++-++++---+-+-++	0.92589308
cg03471895	37	14	71275936	14055	0.397	0.6914	----+---+-+?+	0.908139909	7.5	11.895	11	0.3716	13811	0.966	0.3342	----+---+-+?+	0.90770073	9.9	12.207	11	0.3483	15287	0.476	0.6342	+------+---+-+?+	0.835674419	14945	0.906	0.3648	+------+---+-+?+	0.88715529
cg22781074	37	16	777456	14432	-0.397	0.6914	+--+--+-----+	0.908139909	42.4	20.845	12	0.05269	14188	-0.206	0.8365	+-++--+-+---+	0.957040442	40	20.011	12	0.06689	15664	0.054	0.9569	++-+--+--+-----+	0.880286104	15322	0.12	0.9046	++-+-++--+-+---+	0.945302488
cg17379828	37	19	55998732	14433	0.397	0.6914	++--++-++++--	0.908139909	0	7.807	12	0.8	14189	0.743	0.4576	++--++-+++++-	0.923698728	0	8.803	12	0.7196	15665	0.719	0.4721	+++++--++-++++--	0.801238749	15323	0.982	0.3263	+++++--++-+++++-	0.880153683
cg15531009	37	18	74202887	14414	-0.397	0.6914	--+++----+--+	0.908139909	34.2	18.223	12	0.1091	14170	-0.564	0.5728	--+++----+--+	0.935732004	39.8	19.941	12	0.06822	15646	-0.62	0.5349	-----+++----+--+	0.816129793	15304	-0.619	0.536	+----+++----+--+	0.912581134
cg00689772	37	6	41454631	14432	-0.397	0.6914	+----++++-+-+	0.908139909	0.8	12.098	12	0.4379	14188	-0.086	0.9316	+-+--++++-+-+	0.961717423	0	8.465	12	0.7478	15663	-0.525	0.5998	-+++----++++-+-+	0.829435277	15321	-0.095	0.9244	-+++-+--++++-+-+	0.946300079
cg12723292	37	8	118532951	9633	-0.397	0.6914	+-?---+++---?	0.908139909	0	9.887	10	0.4505	9592	-0.726	0.4678	+-?---+++---?	0.924481066	20	12.507	10	0.2526	10865	-1.047	0.2949	---+-?---+++---?	0.748550244	10726	-1.064	0.2873	---+-?---+++---?	0.871356769
cg17413149	37	10	50942972	14432	-0.397	0.6914	+-+--+++----+	0.908139909	0	10.476	12	0.5743	14188	-0.381	0.7034	+++--+++----+	0.947716704	3.7	12.462	12	0.4093	15664	-0.477	0.6331	-+-+-+--+++----+	0.835453397	15322	-0.496	0.6202	-+-+++--+++----+	0.921294048
cg18469778	37	11	18548623	14428	-0.397	0.6914	++-+---+++-+-	0.908139909	0	5.293	12	0.9475	14184	-0.217	0.8282	++-----+++-+-	0.956746676	0	6.552	12	0.8858	15660	-0.371	0.7104	-+-++-+---+++-+-	0.848640421	15318	-0.201	0.8409	-+-++-----+++-+-	0.941376617
cg00614392	37	6	106433792	14426	0.397	0.6914	--+++---++-+-	0.908139909	0	5.537	12	0.9376	14182	0.385	0.7005	---++-+-++-+-	0.947449645	0	7.297	12	0.8374	15658	0.481	0.6309	++---+++---++-+-	0.835060819	15316	0.538	0.5909	++----++-+-++-+-	0.918596245
cg05582470	37	9	132804280	14432	0.397	0.6915	+++-++-----++	0.908139909	0	6.013	12	0.9154	14188	0.642	0.521	+++-++-----++	0.929992741	0	9.218	12	0.6842	15664	0.383	0.7015	+-++++-++-----++	0.84724919	15322	0.698	0.4851	+-++++-++-----++	0.90674302
cg15081220	37	20	49640143	14023	-0.397	0.6915	--+++--++--?-	0.908139909	54.2	24.019	11	0.01265	13779	-0.288	0.7731	-++++---+--?-	0.952274396	53	23.401	11	0.01551	15255	0.191	0.8487	+++--+++--++--?-	0.867561611	14913	0.051	0.9597	-++-++++---+--?-	0.947992529
cg17766305	37	10	90147030	14430	-0.397	0.6915	---++-++--++-	0.908139909	39.8	19.944	12	0.06815	14186	-0.309	0.7576	---+++++--++-	0.951348948	36.2	18.819	12	0.093	15662	-0.189	0.8502	++----++-++--++-	0.867762904	15320	-0.103	0.9177	++----+++++--++-	0.94588349
cg24364143	37	1	33005702	14433	0.397	0.6915	+----++---+++	0.908139909	0	11.93	12	0.4513	14189	0.143	0.8859	+----++---+++	0.959335468	0	11.508	12	0.486	15665	0.115	0.9085	--++----++---+++	0.874836126	15323	-0.203	0.8389	-+++----++---+++	0.941224083
cg24755266	37	19	18181486	9633	0.397	0.6915	++?+--+--+-+?	0.908139909	0	5.31	10	0.8696	9592	0.248	0.804	++?+--+--+-+?	0.954844285	0	6.12	10	0.8051	10865	-0.208	0.8355	---++?+--+--+-+?	0.865735458	10726	-0.445	0.6561	---++?+--+--+-+?	0.925158817
cg18902795	37	6	166124436	14433	-0.397	0.6915	+-++++---++--	0.908139909	9.2	13.214	12	0.3537	14189	-0.418	0.6757	+-++++----+--	0.945836715	21.4	15.262	12	0.2274	15665	-0.248	0.8043	+--+-++++---++--	0.861600664	15323	-0.197	0.8439	+--+-++++----+--	0.941735606
cg13764850	37	9	94499729	14430	0.397	0.6915	-++-+-++-++--	0.908139909	0	8.565	12	0.7395	14186	0.159	0.8738	-++-+-++-++--	0.958667941	0	9.937	12	0.6215	15662	0.504	0.6145	-++-++-+-++-++--	0.831986528	15320	0.221	0.8252	--+-++-+-++-++--	0.940086267
cg11201541	37	17	79212819	14434	0.397	0.6915	++-++---++++-	0.908139909	0	9.357	12	0.6722	14190	0.995	0.3197	+++++---++++-	0.905484586	0	9.047	12	0.6989	15666	-0.106	0.9155	---++-++---++++-	0.875796575	15324	0.528	0.5976	---+++++---++++-	0.919340169
cg06214253	37	13	73438525	14048	0.397	0.6915	+-++----+++?+	0.908139909	18.5	13.496	11	0.2622	13804	0.424	0.6714	--++----+++?+	0.945459331	0	9.931	11	0.5366	15280	0.201	0.841	-+++-++----+++?+	0.866596716	14938	-0.175	0.8612	-++--++----+++?+	0.94283868
cg10950050	37	1	62902319	14431	0.397	0.6915	++-++--+-+--+	0.908139909	28.3	16.738	12	0.1597	14187	1.105	0.2691	+++++--+-+--+	0.895130686	17.9	14.608	12	0.2636	15663	0.855	0.3928	+++++-++--+-+--+	0.779557991	15321	1.6	0.1095	++++++++--+-+--+	0.804779205
cg23867562	37	19	12861921	14432	0.397	0.6915	+++--++-+-+-+	0.908139909	0	6.537	12	0.8866	14188	-0.06	0.9518	++---++---+-+	0.962242437	0	10.766	12	0.5491	15664	0.414	0.6791	-+++++--++-+-+-+	0.843257561	15322	0.057	0.9546	-++++---++---+-+	0.947813237
cg02333588	37	1	3352830	14051	0.397	0.6915	+++++-+++-+?+	0.908139909	0	3.652	11	0.979	13807	0.294	0.769	+++---+-+-+?+	0.952040623	0	6.791	11	0.8157	15283	0.502	0.6155	--++++++-+++-+?+	0.832117505	14941	0.461	0.6446	+-++++---+-+-+?+	0.923916574
cg21969647	37	13	114767023	14432	-0.397	0.6915	---+--+--++--	0.908139909	0	10.391	12	0.5817	14189	-0.389	0.6974	--++--+--++--	0.947349472	0	10.489	12	0.5732	15664	-0.722	0.4704	--+---+--+--++--	0.80075244	15323	-0.842	0.3999	--+--++--+--++--	0.893022051
cg18507379	37	5	140787507	14430	0.397	0.6915	--++-+++-+--+	0.908139909	11.6	13.573	12	0.3288	14186	-0.033	0.9737	--++-+++-+--+	0.962828373	24.9	15.972	12	0.1925	15660	0.152	0.8789	-+---++-+++-+--+	0.871406795	15318	-0.023	0.9816	-+---++-+++-+--+	0.949367429
cg05448721	37	7	100608971	9633	0.397	0.6915	--?+++++-++-?	0.908139909	0	7.151	10	0.7112	9592	0.491	0.6233	-+?+++++-++-?	0.941089078	0	7.281	10	0.6987	10865	-0.125	0.9007	-----?+++++-++-?	0.873970829	10726	0.167	0.8676	----+?+++++-++-?	0.943404422
cg07733719	37	7	75683547	14434	0.397	0.6915	++---+-+--+++	0.908139909	46	22.225	12	0.03507	14190	0.041	0.9674	++---+-+--+-+	0.962615924	59.3	29.452	12	0.003375	15665	0.056	0.955	---++---+-+--+++	0.880195755	15323	-0.283	0.7772	---++---+-+--+-+	0.935832253
cg19205041	37	6	143929511	9813	0.397	0.6915	+--++--+++++?	0.908139909	3.2	11.359	11	0.4137	9757	0.262	0.7929	+--+---+++++?	0.953943235	0	9.519	11	0.5741	11045	0.497	0.6194	++++--++--+++++?	0.832845824	10891	0.453	0.6509	++++--+---+++++?	0.924679171
cg10222361	37	16	23071282	14433	-0.397	0.6915	-+--+++---+++	0.908139909	0	7.295	12	0.8375	14189	-0.234	0.8152	-+--++----+-+	0.955632444	0	5.521	12	0.9383	15665	-0.553	0.5805	-++-+--+++---+++	0.825667999	15323	-0.227	0.8206	-++-+--++----+-+	0.939709473
cg00665492	37	3	164914575	14433	-0.397	0.6915	--+++-++---+-	0.908139909	0	9.84	12	0.63	14189	-0.476	0.6339	--+++-++---+-	0.942163892	0	8.61	12	0.7358	15665	-0.352	0.7252	-++--+++-++---+-	0.850796598	15323	-0.348	0.728	-++--+++-++---+-	0.931937804
cg17806889	37	9	91793192	14429	0.397	0.6915	--+-+++++--++	0.908139909	0	7.13	12	0.8489	14185	0.35	0.7263	-++-+++++--++	0.94943575	0	9.049	12	0.6987	15661	0.11	0.9127	--+--+-+++++--++	0.875362701	15319	0.346	0.7294	--+-++-+++++--++	0.931965416
cg05957285	37	12	1099985	14432	0.397	0.6915	+---+++++---+	0.908139909	2.1	12.253	12	0.4256	14188	0.554	0.5794	+---+++++--++	0.936713367	20.6	15.107	12	0.2356	15664	-0.051	0.9591	---+---+++++---+	0.880543639	15322	0.179	0.8582	---+---+++++--++	0.942463674
cg24011511	37	6	130288563	14053	0.397	0.6915	+---++---+-?+	0.908139909	6.3	11.735	11	0.3839	13809	0.26	0.7948	+---++-+-+-?-	0.954089009	23.9	14.46	11	0.2086	15283	0.646	0.5182	++-+---++---+-?+	0.812569608	14941	0.389	0.6973	++-+---++-+-+-?-	0.928842039
cg17945560	37	1	32052651	14429	-0.397	0.6915	--+------++++	0.908139909	49.8	23.906	12	0.02095	14185	-0.404	0.6859	---------++++	0.94632161	44.3	21.549	12	0.04289	15661	-0.072	0.9426	++---+------++++	0.878732288	15319	-0.104	0.9172	++----------++++	0.945876986
cg04389275	37	19	41770014	14430	0.397	0.6915	-++-+-+-----+	0.908139909	0	10.082	12	0.6087	14186	0.501	0.6161	-+--+-+-+---+	0.940492643	0	7.777	12	0.8023	15661	-0.112	0.9107	----++-+-+-----+	0.875171904	15319	0.274	0.7843	----+--+-+-+---+	0.936696577
cg03325535	37	15	27111949	14434	-0.397	0.6915	--+++--+++---	0.908139909	0	9.598	12	0.6512	14190	-0.241	0.8094	----+--+++---	0.955239339	0	9.957	12	0.6198	15666	-0.069	0.9454	-++--+++--+++---	0.879021653	15324	0.253	0.8003	+++----+--+++---	0.9383392
cg20442941	37	20	3644300	14395	0.397	0.6915	+--++-++-+++-	0.908139909	14.6	14.047	12	0.2977	14151	0.355	0.7229	+--++-++-+++-	0.949196523	39.5	19.832	12	0.07034	15626	0.236	0.8132	+-++--++-++-+++-	0.862944428	15284	0.114	0.9091	+-++--++-++-+++-	0.945500551
cg18496937	37	22	19702076	14433	-0.397	0.6915	+-+---+--+++-	0.908139909	1.2	12.144	12	0.4342	14189	-0.322	0.7471	+-+---+-++++-	0.951001387	0	10.186	12	0.5997	15663	-0.455	0.6492	--++-+---+--+++-	0.838305263	15322	-0.434	0.6639	--++-+---+-++++-	0.926008964
cg08730743	37	1	2189027	14434	-0.397	0.6915	++--+-+++++--	0.908139909	0	10.473	12	0.5745	14190	-0.397	0.6912	+++-+-++-++--	0.946762345	0	9.879	12	0.6266	15666	-0.17	0.8648	+++++--+-+++++--	0.869599041	15324	-0.317	0.7509	+-++++-+-++-++--	0.933501749
cg07288921	37	20	62103493	14433	-0.397	0.6915	+-+--+---+-++	0.908139909	26.7	16.378	12	0.1746	14189	-0.407	0.6837	+-+--+---+--+	0.946282924	13.3	13.833	12	0.3115	15665	-0.325	0.7451	+--+-+--+---+-++	0.854068518	15323	-0.402	0.6877	+--+-+--+---+--+	0.928043444
cg14806374	37	11	47789155	14432	0.397	0.6915	+-+----+-+--+	0.908139909	0	9.553	12	0.6551	14188	0.056	0.9554	+-+----+-+--+	0.962414178	14.7	14.064	12	0.2967	15664	0.276	0.7828	-+++-+----+-+--+	0.858907436	15322	0.125	0.9004	-+++-+----+-+--+	0.945302488
cg15014458	37	19	43969810	14432	-0.397	0.6915	+-++--+-+---+	0.908139909	2.6	12.322	12	0.4202	14188	-0.141	0.8881	+-++--+-+---+	0.959404718	0	7.583	12	0.8168	15664	0.182	0.8553	++++-++--+-+---+	0.868537536	15322	0.419	0.675	++++-++--+-+---+	0.926729961
cg01462349	37	7	157664568	14432	0.397	0.6915	---+-+++-+--+	0.908139909	0	9.888	12	0.6258	14188	0.538	0.5905	---+-+++++--+	0.938124844	0	10.817	12	0.5447	15664	0.401	0.6882	+-+---+-+++-+--+	0.844831906	15322	0.49	0.6241	+-+---+-+++++--+	0.921719083
cg14486346	37	2	102000131	14431	0.397	0.6915	+++--+--+-+-+	0.908139909	0	9.766	12	0.6365	14187	0.807	0.4197	++++-+-++-+-+	0.919692186	8.2	13.076	12	0.3635	15662	0.484	0.6284	++++++--+--+-+-+	0.834640694	15320	0.745	0.4562	--+++++-+-++-+-+	0.902130409
cg00664793	37	6	30640701	14434	-0.397	0.6915	+--++---+--+-	0.908139909	0	11.917	12	0.4524	14190	-0.486	0.6268	+---+---+--+-	0.941281014	19	14.81	12	0.252	15666	-0.567	0.5709	---+--++---+--+-	0.82350573	15324	-0.337	0.7363	++-+---+---+--+-	0.932516545
cg11637695	37	17	78808060	14057	-0.397	0.6915	+---++--+-+?-	0.908139909	47.1	20.784	11	0.03567	13813	-0.388	0.6981	+-+-++--+-+?-	0.947364884	53.9	23.843	11	0.01341	15289	-0.506	0.6129	--++---++--+-+?-	0.831703855	14947	-0.634	0.5259	--++-+-++--+-+?-	0.911564948
cg00672507	37	8	42997105	14423	-0.397	0.6915	---+-++---+++	0.908139909	25.5	16.118	12	0.1859	14179	-0.988	0.3234	--++-+----+++	0.905999287	15.5	14.202	12	0.288	15655	-0.675	0.4999	------+-++---+++	0.808225817	15313	-1.103	0.27	+----++-+----+++	0.866938676
cg16920551	37	10	114136073	14434	0.397	0.6915	+-++---+++-++	0.908139909	0	9.929	12	0.6222	14190	0.626	0.5313	+--+---+++-++	0.930925721	0	10.576	12	0.5656	15665	0.217	0.8279	--++-++---+++-++	0.864797827	15324	0.646	0.5186	+-++--+---+++-++	0.911217552
cg21970554	37	19	57050370	14419	0.397	0.6915	++-++++++----	0.908139909	17.3	14.505	12	0.2696	14175	0.234	0.815	++++-+-++----	0.955607476	13.2	13.818	12	0.3125	15651	0.441	0.6591	+-+++-++++++----	0.839811183	15309	0.367	0.7134	+-+++++-+-++----	0.930510655
cg08797864	37	3	185531258	14057	-0.397	0.6915	--+--+---++?+	0.908139909	0.2	11.023	11	0.4413	13813	-0.531	0.5957	--+--+---++?+	0.938859732	27.2	15.102	11	0.1779	15289	-0.087	0.931	++---+--+---++?+	0.877312639	14947	-0.356	0.7217	++---+--+---++?+	0.931378164
cg22961107	37	3	194096808	13372	-0.397	0.6915	+---+--++-??+	0.908139909	3.3	10.345	10	0.4108	13128	-0.354	0.7236	+---+--++-??+	0.949196523	0	8.631	10	0.5675	14604	-0.428	0.6687	--++---+--++-??+	0.841508356	14262	-0.253	0.7999	--++---+--++-??+	0.9383392
cg17382888	37	7	32337188	14434	-0.397	0.6915	--+-+++-+++--	0.908139909	0	9.844	12	0.6297	14190	-0.841	0.4002	--++-++--++--	0.918183133	0	8.805	12	0.7195	15665	-0.335	0.7375	++---+-+++-+++--	0.852832205	15323	-0.818	0.4133	-+---++-++--++--	0.895092812
cg15544720	37	5	1362749	14434	0.397	0.6915	++++++-+-----	0.908139909	30.6	17.297	12	0.1387	14190	0.015	0.9884	+++++--+---+-	0.963310385	32.9	17.894	12	0.119	15666	0.317	0.7515	--+++++++-+-----	0.85485619	15324	0.09	0.9281	+-++++++--+---+-	0.946310465
cg05276718	37	2	240297137	14432	-0.397	0.6915	-++-+---+-+-+	0.908139909	0	3.846	12	0.9861	14188	-0.681	0.4957	--+-+---+-++-	0.927445892	0	3.957	12	0.9842	15664	-0.406	0.6846	-++-++-+---+-+-+	0.844256947	15322	-0.627	0.5309	-++--+-+---+-++-	0.911927902
cg04763994	37	19	42506259	14431	-0.397	0.6915	++-++++---+--	0.908139909	2	12.242	12	0.4265	14187	-0.38	0.7037	++-++++---+--	0.947751674	26.8	16.392	12	0.1739	15663	-0.455	0.6488	-+-++-++++---+--	0.838265548	15321	-0.582	0.5603	-+-++-++++---+--	0.9150286
cg04457658	37	6	37732313	14428	0.397	0.6915	-+++--++++--+	0.908139909	0	8.75	12	0.7242	14184	0.717	0.4737	-+++--++++--+	0.924867421	0	8.888	12	0.7125	15660	0.488	0.6256	-++-+++--++++--+	0.834131762	15318	0.66	0.5092	--+-+++--++++--+	0.910384096
cg02333730	37	17	12199913	14434	0.397	0.6915	+++--++---+-+	0.908139909	2.5	12.313	12	0.4209	14190	0.123	0.9021	-++--++---+-+	0.960197467	6.3	12.813	12	0.3828	15666	0.677	0.4983	+-++++--++---+-+	0.80767435	15324	0.393	0.694	+-+-++--++---+-+	0.928586521
cg11764177	37	1	6266416	14433	-0.397	0.6915	++----+-+---+	0.908139909	0	7.024	12	0.856	14189	-0.881	0.3782	++----+-+---+	0.914596548	0	6.295	12	0.9005	15665	-0.518	0.6047	---++----+-+---+	0.83040196	15323	-0.72	0.4712	++-++----+-+---+	0.90462531
cg04843085	37	11	128776548	12802	-0.397	0.6916	+-+-?++++--+-	0.908148539	0	9.79	11	0.5494	12586	-0.787	0.4311	--+-?++-+--+-	0.920877851	0.5	11.06	11	0.4383	14034	-0.591	0.5547	---+-+-?++++--+-	0.820259952	13720	-0.878	0.3801	-----+-?++-+--+-	0.889979516
cg05237820	37	20	39945987	14431	-0.397	0.6916	---++---++-++	0.908148539	0	10.53	12	0.5695	14187	-0.413	0.6798	---+----++-++	0.946046942	2.9	12.355	12	0.4176	15662	-0.404	0.6865	+-----++---++-++	0.844583467	15320	-0.061	0.9511	++----+----++-++	0.947588272
cg08301518	37	19	3672411	14434	-0.397	0.6916	+----+---++--	0.908148539	36.9	19.022	12	0.08799	14190	-0.244	0.8073	+----+---++--	0.955149434	42.4	20.844	12	0.05271	15666	0.039	0.969	++++----+---++--	0.881595147	15324	0.291	0.7714	++++----+---++--	0.935399194
cg09039475	37	8	27629592	14430	-0.397	0.6916	+-----++---++	0.908148539	24	15.786	12	0.2012	14186	-0.685	0.4933	+-----++---++	0.927190004	4.3	12.539	12	0.4034	15662	-0.114	0.9096	+-++-----++---++	0.875000757	15320	-0.355	0.7223	+-++-----++---++	0.931481425
cg24312039	37	10	3180567	14434	0.397	0.6916	+-+-+-+++-+--	0.908148539	0	8.866	12	0.7143	14190	-0.046	0.9634	+-+---+++-+--	0.962456929	0	10.496	12	0.5725	15666	0.799	0.4242	++++-+-+-+++-+--	0.788668927	15324	0.424	0.6719	+-++-+---+++-+--	0.926492659
cg25241102	37	2	138721836	14399	-0.397	0.6916	+++---++-+++-	0.908148539	7.7	13.003	12	0.3688	14155	-0.296	0.7672	+++---++-+++-	0.952006753	26	16.224	12	0.1812	15630	0.099	0.921	++++++---++-+++-	0.876243825	15288	0.244	0.807	++++++---++-+++-	0.938823627
cg00682125	37	6	20999098	14057	0.397	0.6916	+-+++---+++?-	0.908148539	0	4.44	11	0.9552	13813	0.477	0.6331	+-+++----++?+	0.942060347	0	4.176	11	0.9645	15288	0.742	0.458	++++-+++---+++?-	0.797468083	14946	0.816	0.4145	++++-+++----++?+	0.89509949
cg00819142	37	1	204074976	14434	-0.397	0.6916	++-+-+----++-	0.908148539	0	10.512	12	0.5711	14190	-0.366	0.7144	++++-+----+--	0.948598828	0	11.231	12	0.5092	15666	-0.274	0.7839	+-+++-+-+----++-	0.85908541	15324	-0.396	0.692	+-+++++-+----+--	0.928415563
cg19844233	37	11	85376231	14432	0.397	0.6916	-++-++--++-+-	0.908148539	0	4.417	12	0.9747	14188	0.408	0.6831	-++-+++-++-+-	0.946263498	0	6.265	12	0.9021	15664	0.089	0.9289	--+-++-++--++-+-	0.877124874	15322	0.217	0.8284	-++-++-+++-++-+-	0.94039137
cg18658663	37	17	2595994	14434	0.397	0.6916	-++-+---+--++	0.908148539	0	9.013	12	0.7018	14190	0.122	0.9027	-++-+---+--++	0.960204341	0	8.007	12	0.7846	14860	0.209	0.8342	?+--++-+---+--++	0.865498908	14606	-0.132	0.8949	?---++-+---+--++	0.945076741
cg27427581	37	10	8075716	14433	-0.397	0.6916	-----++++-++-	0.908148539	12.8	13.766	12	0.3159	14189	-0.212	0.832	-----++++-++-	0.95686971	22.1	15.41	12	0.2198	15665	-0.153	0.8782	+-+-----++++-++-	0.871324944	15323	0	0.9997	+++-----++++-++-	0.950011325
cg11218175	37	11	495084	14054	0.397	0.6916	++++-++++-+?+	0.908148539	30.6	15.844	11	0.147	13810	0.346	0.7293	+-+--++++-+?+	0.949652316	35.2	16.975	11	0.1086	15286	0.398	0.6906	+-+++++-++++-+?+	0.84532375	14944	0.246	0.8057	+-++-+--++++-+?+	0.938684834
cg01349190	37	15	67835140	14425	0.397	0.6916	+--++----++-+	0.908148539	26.7	16.381	12	0.1744	14181	0.238	0.8117	+--++----++++	0.955359678	40.9	20.297	12	0.06167	15657	0.48	0.6312	-+++--++----++-+	0.83517573	15315	0.4	0.6889	++++--++----++++	0.928184877
cg05033529	37	19	12624786	14433	0.397	0.6916	-+-+-++++-+-+	0.908148539	0	10.492	12	0.5729	14189	0.781	0.4347	-+-+-++++-+-+	0.921370127	8.6	13.136	12	0.3592	15664	0.616	0.538	-++-+-+-++++-+-+	0.816973831	15322	0.787	0.4313	-++-+-+-++++-+-+	0.897958547
cg27356342	37	7	608519	9632	0.397	0.6916	++?+-----++-?	0.908148539	0	3.872	10	0.9529	9591	0.799	0.4243	++?++----++-?	0.920462134	0	3.799	10	0.9559	10864	0.491	0.6232	++-++?+-----++-?	0.83366038	10725	0.548	0.5839	---++?++----++-?	0.917759028
cg16088107	37	12	133066646	14418	0.397	0.6916	-+-+---++--++	0.908148539	0	5.228	12	0.9499	14174	0.854	0.3933	-++-+--++---+	0.917224954	0	7.241	12	0.8413	15650	0.236	0.8135	+---+-+---++--++	0.862981776	15308	0.658	0.5103	++--++-+--++---+	0.910513955
cg24979161	37	14	94567367	14434	-0.397	0.6916	-++++--+--+--	0.908148539	0	9.904	12	0.6244	14190	-0.575	0.5654	-++++--+--+--	0.934534661	0	10.107	12	0.6065	15666	-0.885	0.376	----++++--+--+--	0.774909613	15324	-1.127	0.2598	----++++--+--+--	0.864597494
cg23361355	37	5	176170260	14433	-0.397	0.6916	--+--+--+++--	0.908148539	0	6.872	12	0.8659	14189	-0.777	0.4371	-----+--+++--	0.921665961	0	7.662	12	0.8109	15665	-0.68	0.4967	-+---+--+--+++--	0.807319581	15323	-1.007	0.3139	-+------+--+++--	0.877680053
cg03730533	37	7	26897685	14428	-0.397	0.6916	+--+-++--+--+	0.908148539	22.8	15.537	12	0.2134	14184	-0.448	0.6539	+--+-++--+-++	0.944175832	11	13.487	12	0.3347	15660	-0.141	0.8875	+--+--+-++--+--+	0.872493972	15318	-0.216	0.8292	+--+--+-++--+-++	0.940403089
cg01772192	37	15	81270102	13370	0.397	0.6916	+-+-+---++??-	0.908148539	1.2	10.12	10	0.43	13126	0.161	0.8717	+++-+---++??-	0.958642469	0	9.8	10	0.4582	14602	0.777	0.4374	++++-+-+---++??-	0.792017802	14260	0.567	0.5709	++++++-+---++??-	0.916245902
cg05203855	37	19	7994445	14431	0.397	0.6916	+-+----+++--+	0.908148539	0	11.618	12	0.4768	14187	0.183	0.8548	+-+----+++--+	0.957971416	0	10.68	12	0.5565	15663	0.694	0.4878	++++-+----+++--+	0.805207175	15321	0.73	0.4657	++++-+----+++--+	0.903671484
cg05348321	37	12	121666879	14434	-0.397	0.6916	++-----+--+++	0.908148539	0	7.355	12	0.8333	14190	-0.798	0.4246	++-----+--+--	0.920462134	0	7.366	12	0.8325	15665	-0.705	0.4811	---++-----+--+++	0.803347944	15323	-1.14	0.2544	---++-----+--+--	0.863092346
cg11406453	37	1	101602562	14056	-0.397	0.6916	-+++-+-++--?+	0.908148539	2.9	11.332	11	0.4159	13812	-0.434	0.6643	-+++---++-+?+	0.944672446	0	10.633	11	0.4745	15092	-0.329	0.742	+?--+++-+-++--?+	0.853511852	14760	-0.403	0.6871	+?--+++---++-+?+	0.92793361
cg16125874	37	14	38723500	9632	-0.397	0.6916	++?--+++++--?	0.908148539	0	9.275	10	0.5062	9591	-0.019	0.9848	++?--+++++--?	0.963246623	7.3	10.792	10	0.3739	10864	0.268	0.7884	+++++?--+++++--?	0.859672983	10725	0.713	0.4759	+++++?--+++++--?	0.905451199
cg05945266	37	17	80545020	14433	0.397	0.6916	++-+-++--+++-	0.908148539	56.7	27.717	12	0.006084	14189	-0.029	0.9769	++-+-++--++--	0.962980475	58.2	28.712	12	0.004346	15665	0.844	0.3988	++-++-+-++--+++-	0.781059982	15323	0.353	0.7239	++-++-+-++--++--	0.931563173
cg02865101	37	7	157779894	14434	0.397	0.6916	+-+-+++---+-+	0.908148539	0	11.937	12	0.4507	14190	0.449	0.6537	+-+++++---+-+	0.944175832	10.4	13.397	12	0.3409	15666	0.298	0.7653	-+-+-+-+++---+-+	0.856674679	15324	0.524	0.6001	++-+-+++++---+-+	0.919576348
cg19190728	37	2	145275441	14410	0.397	0.6916	-+--+-+++--++	0.908148539	0	6.325	12	0.8988	14166	0.562	0.574	-+--+-+++--++	0.935946256	0	7.792	12	0.8012	15640	0.294	0.7686	+---+--+-+++--++	0.857034163	15298	0.463	0.6436	+---+--+-+++--++	0.92384081
cg18016194	37	8	85097157	14434	0.397	0.6916	-+++++++--+--	0.908148539	0	9.323	12	0.6751	14190	0.318	0.7506	-+++++-+--+--	0.951063027	0	7.635	12	0.813	15666	0.594	0.5528	+-+-+++++++--+--	0.819790856	15324	0.697	0.4858	+++-+++++-+--+--	0.906913695
cg12307092	37	21	45961033	14433	-0.397	0.6916	-+-+--++-+-+-	0.908148539	0	9.78	12	0.6352	14189	-0.037	0.9705	-+-+--++-+-+-	0.962733206	1.7	12.205	12	0.4294	15665	-0.164	0.8695	++--+-+--++-+-+-	0.870278224	15323	0.199	0.8424	++--+-+--++-+-+-	0.941552447
cg26022015	37	13	78493583	14432	-0.397	0.6916	-+-++--+-+-+-	0.908148539	43.5	21.257	12	0.04674	14188	-0.297	0.7661	-++++--+-+-+-	0.951982908	39.1	19.694	12	0.07311	15664	0.074	0.9411	++--+-++--+-+-+-	0.878585918	15322	0.188	0.8508	++--++++--+-+-+-	0.942208487
cg07850527	37	16	89268040	9632	-0.397	0.6916	-+?-++-++--+?	0.908148539	0	7.392	10	0.688	9591	-0.661	0.5087	-+?-+--++--+?	0.928505291	0	7.517	10	0.6759	10864	0.355	0.7227	+++-+?-++-++--+?	0.8505353	10725	0.055	0.956	-++-+?-+--++--+?	0.947900016
cg25239767	37	7	130791807	14434	-0.397	0.6916	++--+------++	0.908148539	0	9.753	12	0.6376	14190	-0.234	0.8149	++--+---+--++	0.955607476	0	8.288	12	0.7623	15665	-1.123	0.2614	---++--+------++	0.734400258	15323	-0.877	0.3805	-+-++--+---+--++	0.889979516
cg16291854	37	19	50910264	14434	0.397	0.6916	+--+-+-++-++-	0.908148539	37.1	19.08	12	0.08662	14190	0.309	0.7576	+--+-+-++-++-	0.951348948	21.2	15.232	12	0.229	15664	0.079	0.9369	---+--+-+-++-++-	0.878142102	15322	-0.315	0.753	---+--+-+-++-++-	0.933658507
cg24673385	37	1	21051448	14434	0.397	0.6916	-+-----++++++	0.908148539	0	11.245	12	0.508	14190	0.588	0.5562	-+-----+-++-+	0.933856762	0	10.518	12	0.5706	15666	0.327	0.7439	-++-+-----++++++	0.853825169	15324	0.504	0.6139	-++-+-----+-++-+	0.920801034
cg16701048	37	13	113498720	14433	0.397	0.6916	+++------++++	0.908148539	15.4	14.181	12	0.2893	14189	0.057	0.9548	++--------+++	0.962414178	19.9	14.984	12	0.2423	15665	0.446	0.6558	-+++++------++++	0.839192008	15323	0.033	0.9738	--+++--------+++	0.949104939
cg08232905	37	4	73434035	14432	-0.397	0.6916	-+--+--+-+--+	0.908148539	0	7.681	12	0.8095	14188	-0.351	0.7259	-++-+--+-+--+	0.949414036	0	7.664	12	0.8108	15664	-0.301	0.7634	++--+--+--+-+--+	0.856372647	15322	-0.388	0.6982	-+--++-+--+-+--+	0.928961268
cg03138560	37	1	197030122	14040	0.397	0.6916	--+--++---+?+	0.908148539	5.6	11.656	11	0.39	13796	0.3	0.7638	--+-+++--++?+	0.95190918	18.7	13.525	11	0.2604	15076	0.689	0.4907	+?+--+--++---+?+	0.805897754	14744	0.43	0.6673	+?+--+-+++--++?+	0.926157343
cg08393788	37	2	53357721	14433	-0.397	0.6916	--+--+-+-++-+	0.908148539	28.6	16.817	12	0.1566	14189	-0.324	0.7456	--+--+-+-++-+	0.950908443	33.6	18.066	12	0.1137	15665	-0.141	0.8876	+++--+--+-+-++-+	0.872521516	15323	-0.175	0.8608	+-+--+--+-+-++-+	0.942763886
cg09322616	37	1	2040400	14432	0.397	0.6916	-----+-+-++++	0.908148539	1	12.127	12	0.4356	14188	0.383	0.7014	--+--+-+-++++	0.947510521	0	9.727	12	0.6399	15663	0.551	0.5817	+-+-----+-+-++++	0.825953888	15321	0.63	0.5285	+-+--+--+-+-++++	0.911724898
cg03140624	37	1	235931377	14051	0.397	0.6916	+--++----++?-	0.908148539	3.5	11.399	11	0.4105	13807	0.453	0.6508	+-+++----++?-	0.94375722	0	10.464	11	0.4892	15281	0.777	0.4374	++++--++----++?-	0.792017802	14939	0.754	0.451	++++-+++----++?-	0.901615617
cg17124293	37	10	45403981	14425	0.397	0.6917	--++-++-+-+-+	0.908154099	2.9	12.358	12	0.4174	14181	-0.117	0.9066	-+-+-++-+-+-+	0.96033465	18	14.626	12	0.2625	15657	0.551	0.5817	++---++-++-+-+-+	0.825953888	15315	0.012	0.9908	+---+-+-++-+-+-+	0.949819668
cg23599056	37	10	75194385	14052	0.397	0.6917	+-+-+-+-++-?-	0.908154099	0	3.238	11	0.9872	13808	0.096	0.9232	+---+-+--+-?-	0.961223471	0	3.815	11	0.975	15279	0.856	0.3918	++-+-+-+-+-++-?-	0.779253267	14937	0.262	0.793	++-+---+-+--+-?-	0.937721015
cg03846022	37	16	2652948	12428	-0.397	0.6917	+-+-?--++-+?+	0.908154099	0	9.204	10	0.5128	12212	-0.4	0.689	+-+-?+-++-+?+	0.946598347	8.5	10.927	10	0.3633	13659	-0.145	0.8848	++++-+-?--++-+?+	0.872166119	13345	-0.21	0.834	-+++-+-?+-++-+?+	0.940913732
cg23380197	37	19	33688856	14434	-0.396	0.6917	-++-++-+-++--	0.908154099	0	11.967	12	0.4484	14190	-0.2	0.8417	-++-++++-++--	0.957204956	4.1	12.519	12	0.4049	15666	-0.031	0.9753	+++-++-++-+-++--	0.882142168	15324	-0.086	0.9311	-++-++-++++-++--	0.946479921
cg23958118	37	5	132574472	14430	0.397	0.6917	--++--+++-++-	0.908154099	7.7	13.004	12	0.3687	14186	0.187	0.8513	--++--+++-++-	0.957767652	0	8.39	12	0.7539	15662	0.275	0.7832	-++--++--+++-++-	0.858977785	15320	-0.003	0.9972	--+--++--+++-++-	0.949848482
cg23045277	37	4	190587808	14430	-0.397	0.6917	-+--+---+++--	0.908154099	0	6.159	12	0.9079	14186	-0.748	0.4544	++--+---+++--	0.923337417	0	9.639	12	0.6476	15662	-0.442	0.6587	+---+--+---+++--	0.839737336	15320	-0.978	0.3281	---++--+---+++--	0.880386285
cg13599248	37	6	74364700	14433	0.397	0.6917	-++-+--+-+-+-	0.908154099	9.6	13.276	12	0.3493	14189	0.285	0.7759	-+--+--+-+-+-	0.952515034	21.5	15.295	12	0.2257	15665	0.218	0.8271	--+-++-+--+-+-+-	0.864747087	15323	0.228	0.8194	--+-+--+--+-+-+-	0.939705337
cg23948756	37	14	104095636	14431	-0.397	0.6917	+-++-----+-++	0.908154099	8.1	13.052	12	0.3653	14187	-0.255	0.7988	+-++-----+--+	0.95447495	13.1	13.807	12	0.3132	15663	-0.288	0.7733	-+++-++-----+-++	0.857615985	15321	-0.156	0.8758	-+++-++-----+--+	0.94412229
cg14979593	37	11	3830371	14432	-0.396	0.6917	---+++++----+	0.908154099	38	19.34	12	0.08065	14188	-0.494	0.6214	---++--+----+	0.94083273	18.4	14.698	12	0.2584	15664	-0.735	0.4621	--+---+++++----+	0.798396501	15322	-0.77	0.4414	--+---++--+----+	0.900063761
cg09179347	37	16	67517453	14433	-0.397	0.6917	-+----+-+++-+	0.908154099	0	7.432	12	0.8278	14189	-0.363	0.7169	-+----+-+++--	0.948704245	0	8.013	12	0.7841	15665	0.225	0.822	+++-+----+-+++-+	0.864176176	15323	0.019	0.9849	+++-+----+-+++--	0.949596114
cg07696985	37	19	1975517	14431	0.396	0.6917	-+++-++---+-+	0.908154099	34.6	18.337	12	0.1058	14187	0.535	0.5929	-+++-++---+++	0.93851543	28.6	16.811	12	0.1569	15663	0.722	0.4702	+++-+++-++---+-+	0.80075244	15321	0.77	0.4413	--+-+++-++---+++	0.899980514
cg14329889	37	14	104696094	14055	-0.397	0.6917	--++++--+-+?-	0.908154099	0	6.881	11	0.8087	13811	-0.055	0.956	--++++--+-+?-	0.962414178	0	7.549	11	0.753	15287	-0.202	0.8402	+-+--++++--+-+?-	0.866463367	14945	0.038	0.9695	+-+--++++--+-+?-	0.948710016
cg11127732	37	2	105653643	14432	0.397	0.6917	++-+---++-+-+	0.908154099	0	7.224	12	0.8425	14188	0.253	0.7999	++-+---+--+--	0.954544362	0	9.585	12	0.6523	15656	0.546	0.5848	+-+++-+---++-+-+	0.826577067	15314	0.085	0.9325	--+++-+---+--+--	0.946512886
cg00845956	37	19	33214444	14433	0.397	0.6917	+++---+-+-+--	0.908154099	43	21.035	12	0.04988	14189	0.243	0.8084	+++---+-+-+-+	0.955219777	39.7	19.899	12	0.06901	15662	0.438	0.6617	++-+++---+-+-+--	0.840219791	15320	0.275	0.783	+--+++---+-+-+-+	0.936563981
cg03648020	37	1	931327	14434	-0.397	0.6917	-+--++-+-++-+	0.908154099	0	7.729	12	0.8059	14190	-0.312	0.7549	-+--++-+-++--	0.951310686	0	6.953	12	0.8607	15666	-0.391	0.6959	--+-+--++-+-++-+	0.846152441	15324	-0.209	0.8348	+++-+--++-+-++--	0.940963519
cg07038191	37	16	29801882	14414	-0.397	0.6917	-+----+--+-++	0.908154099	9.4	13.246	12	0.3514	14170	-0.262	0.7934	-+----+--+-++	0.953984031	28.6	16.814	12	0.1567	15645	-1.102	0.2706	----+----+--+-++	0.73871812	15303	-1.132	0.2576	----+----+--+-++	0.864266045
cg04823152	37	5	93448352	14431	-0.397	0.6917	+-+-+++---+--	0.908154099	0	7.307	12	0.8367	14187	-0.394	0.6938	+++-+++---+--	0.947034792	0	6.53	12	0.887	15663	-0.286	0.7751	++-+-+-+++---+--	0.857964088	15321	-0.585	0.5587	---+++-+++---+--	0.9149999
cg22274234	37	12	109888858	14432	0.396	0.6917	++---+-+-++-+	0.908154099	1.5	12.184	12	0.431	14188	-0.482	0.6297	++---+-+-++--	0.941666887	18.2	14.677	12	0.2596	15662	0.602	0.5472	++-++---+-+-++-+	0.818560117	15320	-0.015	0.9877	++-++---+-+-++--	0.949682932
cg11774624	37	8	41480639	14433	0.397	0.6917	-+++++--+++--	0.908154099	41.1	20.359	12	0.0606	14189	0.615	0.5387	-+++++---++--	0.931751947	13.2	13.832	12	0.3116	15665	0.534	0.5935	+---+++++--+++--	0.828210563	15323	0.386	0.6997	----+++++---++--	0.929064791
cg05928023	37	20	3451622	14434	-0.397	0.6917	+--+++--+-+++	0.908154099	3.9	12.489	12	0.4072	14190	-0.433	0.6652	+--+-+--+-+--	0.944777836	0	11.053	12	0.5244	15666	-0.073	0.942	++++--+++--+-+++	0.8786973	15324	-0.13	0.8963	++++--+-+--+-+--	0.945136647
cg06400428	37	10	102107666	14427	0.397	0.6917	++-+-+-+--+++	0.908154099	5.5	12.702	12	0.3911	14183	0.169	0.8661	++-+++-+--+++	0.958317152	5.9	12.752	12	0.3873	15658	0.103	0.918	-+-++-+-+-+--+++	0.876024686	15316	-0.077	0.9389	-+-++-+++-+--+++	0.94683116
cg10959498	37	10	65000809	14018	0.397	0.6917	---+-++-+-+?-	0.908154099	0	5.8	11	0.8864	13774	0.567	0.5707	---+-++-+-+?+	0.93530263	0	5.808	11	0.8858	15247	0.31	0.7563	-++---+-++-+-+?-	0.855493896	14905	0.341	0.7328	-++---+-++-+-+?+	0.932189088
cg24900927	37	5	75778823	14429	0.397	0.6917	--+++-+++-++-	0.908154099	0	2.151	12	0.9991	14185	0.457	0.6475	---++--+++++-	0.943685124	0	1.618	12	0.9998	15658	0.218	0.8271	-++--+++-+++-++-	0.864747087	15316	0.248	0.8038	-++---++--+++++-	0.93858605
cg10487659	37	16	4152081	14433	0.397	0.6917	++-+----+++-+	0.908154099	0	11.382	12	0.4965	14189	0.233	0.8157	++++-----++-+	0.955643266	8.9	13.173	12	0.3566	15665	0.868	0.3854	+++++-+----+++-+	0.777420404	15323	0.624	0.5328	+++++++-----++-+	0.912117967
cg19853413	37	5	135468610	9629	-0.397	0.6917	+-?--+---+++?	0.908154099	52.4	21.026	10	0.02091	9588	-0.361	0.7182	+-?--+---+++?	0.948793964	39.7	16.597	10	0.08376	10861	-0.72	0.4714	--++-?--+---+++?	0.801091998	10722	-0.737	0.4613	--++-?--+---+++?	0.902847783
cg02153893	37	6	43597462	14434	-0.397	0.6917	----++-----++	0.908154099	0	11.438	12	0.4918	14190	-0.828	0.4078	----++-----++	0.918786746	0	9	12	0.703	15666	-0.746	0.4558	-------++-----++	0.796778718	15324	-0.89	0.3736	-+-----++-----++	0.889027826
cg20115117	37	3	71277910	14055	0.397	0.6917	-++--+++--+?+	0.908154099	0	5.83	11	0.8844	13811	0.557	0.5777	-++---++--+?+	0.936467162	0	6.687	11	0.8239	15283	0.918	0.3587	+++-++--+++--+?+	0.76970139	14941	0.818	0.4133	+++-++---++--+?+	0.895092812
cg24883574	37	7	127225343	14433	0.396	0.6917	+-+--++++---+	0.908154099	0	10.301	12	0.5896	14189	0.356	0.7219	+-+--++-+---+	0.949167823	0	10.293	12	0.5902	15665	0.373	0.709	+--+-+--++++---+	0.848410701	15323	0.251	0.8017	+--+-+--++-+---+	0.93838122
cg23043230	37	7	97935666	14434	0.397	0.6917	-++-----++++-	0.908154099	0	9.002	12	0.7027	14190	0.381	0.7035	-++-----+++--	0.947743215	0	6.884	12	0.8652	15665	0.457	0.6474	++--++-----++++-	0.837994372	15323	0.384	0.7008	++--++-----+++--	0.929145951
cg25586361	37	11	32455444	14434	0.397	0.6917	-+-++------++	0.908154099	27.8	16.625	12	0.1642	14190	0.435	0.6635	-+-++-------+	0.944636459	29.1	16.923	12	0.1525	15666	-0.08	0.9366	----+-++------++	0.878113752	15324	0.092	0.9267	+---+-++-------+	0.946310465
cg16599974	37	15	31179100	12804	0.397	0.6917	++--?-+-+++-+	0.908154099	42.1	19.008	11	0.06096	12588	0.483	0.6288	++--?-+-+++-+	0.941639471	31.2	15.989	11	0.1415	14036	0.326	0.7441	-++++--?-+-+++-+	0.853876415	13722	0.275	0.783	--+++--?-+-+++-+	0.936563981
cg07721276	37	19	18119064	14430	0.397	0.6917	-++-+++-++--+	0.908154099	0	3.518	12	0.9907	14186	0.422	0.6734	-+--++-+++--+	0.945537003	0	3.066	12	0.9951	15662	0.072	0.9424	-+--++-+++-++--+	0.878721573	15320	0.153	0.8787	-+--+--++-+++--+	0.944331702
cg04595323	37	17	78400892	14434	0.397	0.6917	++-++-+-++-+-	0.908154099	0	10.434	12	0.578	14190	0.504	0.6143	++--+-+-++-+-	0.940460302	0	11.56	12	0.4816	15666	-0.12	0.9044	--+++-++-+-++-+-	0.874434444	15324	0.29	0.7715	--+++--+-+-++-+-	0.935399194
cg07475000	37	7	22162928	12194	-0.397	0.6917	+---+?+-+?---	0.908154099	28	13.89	10	0.1781	11960	-0.878	0.3797	+---+?+-+?---	0.914870103	0	8.069	10	0.6221	13426	-0.745	0.4566	-+-+---+?+-+?---	0.796962814	13094	-1.057	0.2904	-+-+---+?+-+?---	0.872151875
cg00042657	37	1	171753628	9628	0.397	0.6917	++?---+++++-?	0.908154099	0	7.01	10	0.7245	9587	-0.026	0.979	++?----+++++?	0.963159647	0	8.879	10	0.5436	10860	0.561	0.5749	+-+++?---+++++-?	0.82430919	10721	0.17	0.8653	+++++?----+++++?	0.943149298
cg21737444	37	22	38071591	14423	0.397	0.6917	++--+---++-+-	0.908154099	34.3	18.263	12	0.1079	14179	0.934	0.3502	++--+--+++---	0.910207409	22.9	15.555	12	0.2125	15655	0.291	0.7711	+-+++--+---++-+-	0.857262431	15313	1.037	0.2998	+-+++--+--+++---	0.874265158
cg07222263	37	1	32645155	9629	-0.397	0.6917	++?--++-+--+?	0.908154099	26.1	13.532	10	0.1954	9588	-0.294	0.7687	+-?--++-+--+?	0.952034435	32.6	14.84	10	0.138	10860	-1.191	0.2337	---++?--++-+--+?	0.72293691	10721	-0.771	0.4406	---+-?--++-+--+?	0.899833808
cg16662477	37	17	33401430	14057	-0.397	0.6917	-++-+++--+-?-	0.908154099	0	4.613	11	0.9484	13813	-0.934	0.3505	-++--++--+-?-	0.910268925	0	5.296	11	0.916	14483	-0.266	0.7901	?+--++-+++--+-?-	0.859812861	14229	-0.864	0.3877	?+--++--++--+-?-	0.890893646
cg11418013	37	6	31763277	14433	0.397	0.6917	++--++-+-+-++	0.908154099	0	4.938	12	0.96	14189	0.096	0.9236	++--++-+-+--+	0.961223471	0	4.675	12	0.968	15665	0.338	0.7357	-++++--++-+-+-++	0.85248804	15323	0.071	0.9436	-++++--++-+-+--+	0.947194375
cg09910120	37	10	131190389	14433	-0.397	0.6917	-++--++--++--	0.908154099	18.6	14.735	12	0.2563	14189	-0.216	0.8288	-+---++--++--	0.956746676	11.1	13.503	12	0.3336	15665	-0.158	0.8744	+++-++--++--++--	0.870715307	15323	-0.168	0.8664	+-+-+---++--++--	0.943258626
cg01485046	37	19	46498389	14433	0.397	0.6917	+-+-----+-+++	0.908154099	0	7.282	12	0.8384	14189	0.349	0.7272	+-++--+-+-+-+	0.949470617	0	7.927	12	0.7908	15665	0.425	0.6708	-+-+-+-----+-+++	0.8418503	15323	0.382	0.7025	-+-+-++--+-+-+-+	0.929465956
cg11557553	37	5	404996	14433	0.396	0.6918	---++++--+++-	0.908186677	0	8.053	12	0.781	14189	-0.823	0.4106	---+-++--+++-	0.918786746	0	6.382	12	0.8956	15664	0.579	0.5625	+-+---++++--+++-	0.821916056	15323	-0.515	0.6064	+-+---+-++--+++-	0.920324841
cg06314872	37	16	66638702	14430	-0.396	0.6918	-++-+-------+	0.908186677	0	9.757	12	0.6373	14186	-0.519	0.6041	-++---+----++	0.939783287	0	9.841	12	0.6299	15662	-0.38	0.7037	-+--++-+-------+	0.847622426	15320	-0.418	0.6758	-+--++---+----++	0.926732135
cg07242710	37	19	36859455	14431	0.396	0.6918	--+++--+--+-+	0.908186677	40.5	20.174	12	0.06386	14187	0.063	0.9495	--+++--+----+	0.962166631	44.2	21.511	12	0.04337	15663	0.224	0.823	-+---+++--+--+-+	0.864288368	15321	-0.091	0.9277	-----+++--+----+	0.946310465
cg27366815	37	19	57870634	14433	-0.396	0.6918	-+--+--+++++-	0.908186677	24.5	15.884	12	0.1966	14189	-0.512	0.6089	-+--+-+-+-++-	0.94019814	17.3	14.51	12	0.2693	15665	-0.296	0.7675	++--+--+--+++++-	0.856964531	15323	-0.511	0.6092	++--+--+-+-+-++-	0.920388322
cg03868978	37	21	42537294	14432	-0.396	0.6918	----++++-+--+	0.908186677	0	10.752	12	0.5503	14188	-0.097	0.9228	----++++-+-++	0.961223471	0	10.025	12	0.6137	15664	-0.414	0.6791	+-+----++++-+--+	0.843257561	15322	-0.314	0.7538	--+----++++-+-++	0.933731381
cg02943720	37	12	7036715	14430	0.396	0.6918	---++-----+++	0.908186677	41.6	20.563	12	0.05716	14186	0.759	0.4479	---++--+--+++	0.922542706	28.4	16.759	12	0.1589	14854	0.234	0.8152	?-+---++-----+++	0.863262437	14600	0.637	0.5239	?-+---++--+--+++	0.91145836
cg14536184	37	9	3732719	14434	0.396	0.6918	-+-++----+--+	0.908186677	0	11.407	12	0.4944	14190	0.51	0.6104	-++++----+--+	0.94019814	12.2	13.662	12	0.3228	15666	0.331	0.7405	--+-+-++----+--+	0.853313691	15324	0.494	0.621	-++-++++----+--+	0.921392113
cg24479928	37	19	4032950	9445	-0.396	0.6918	---++-+-+-+??	0.908186677	0	7.84	10	0.6445	9389	-0.369	0.7125	---++-+-+-+??	0.948527568	0	9.19	10	0.5142	10676	-0.499	0.6177	--+---++-+-+-+??	0.832615092	10522	-0.423	0.6726	--+---++-+-+-+??	0.926601634
cg02161011	37	17	63530270	14434	0.396	0.6918	+++++-++--+--	0.908186677	32.9	17.885	12	0.1192	14190	0.845	0.3979	+++++-++--+--	0.917843837	38.1	19.401	12	0.07931	15665	0.095	0.9245	-+-+++++-++--+--	0.87659566	15323	0.529	0.597	---+++++-++--+--	0.919297106
cg11311352	37	19	56058710	14408	0.396	0.6918	+--+++-+--+-+	0.908186677	29.1	16.92	12	0.1526	14164	0.177	0.8596	+-++++-+--+++	0.958045515	26.5	16.32	12	0.177	15640	0.506	0.6132	+-++--+++-+--+-+	0.831776868	15298	0.296	0.7676	+-++-++++-+--+++	0.935095178
cg09518245	37	1	26234015	14419	0.396	0.6918	--+++++++-+-+	0.908186677	0	6.42	12	0.8935	14175	0.457	0.6478	--++++-++-+-+	0.943685124	0	6.401	12	0.8945	15648	0.42	0.6742	++---+++++++-+-+	0.842479604	15306	0.227	0.8207	-+---++++-++-+-+	0.939709473
cg09970194	37	15	29410508	14434	0.396	0.6918	-++--+++-++--	0.908186677	4.7	12.589	12	0.3996	14190	0.439	0.6605	-++--+++-+++-	0.944500908	0	9.443	12	0.6647	15664	0.532	0.5948	-++-++--+++-++--	0.828382923	15322	0.302	0.7625	-++-++--+++-+++-	0.934522298
cg20485058	37	2	36157995	14431	0.396	0.6918	++++-++-+++--	0.908186677	0	3.814	12	0.9866	14187	0.361	0.7184	-+++-++---+--	0.948807341	0	5.122	12	0.9538	15660	0.657	0.5113	++-++++-++-+++--	0.811144545	15318	0.432	0.6659	++--+++-++---+--	0.926157343
cg10490745	37	17	29876386	13370	0.396	0.6918	--++++-+-+??+	0.908186677	10.1	11.118	10	0.3484	13126	0.18	0.8574	-+-+++-+-+??+	0.958045515	19.9	12.478	10	0.2543	14601	-0.295	0.7683	-----++++-+-+??+	0.856972104	14259	-0.319	0.7501	----+-+++-+-+??+	0.933501749
cg15384821	37	10	64576232	14430	0.396	0.6918	+-+-+++--+-++	0.908186677	0	9.274	12	0.6794	14186	0.285	0.7753	+-+-+++-++-++	0.952490682	0	9.943	12	0.6209	15662	0.294	0.769	++-+-+-+++--+-++	0.857046729	15320	0.342	0.7321	++-+-+-+++-++-++	0.932188314
cg22535970	37	19	42363698	14434	0.396	0.6918	-++-+---++--+	0.908186677	0	10.221	12	0.5966	14190	0.32	0.7487	-++-+---++--+	0.951063027	0	11.082	12	0.5219	15664	-0.347	0.7287	----++-+---++--+	0.851528072	15323	-0.307	0.7588	----++-+---++--+	0.934238316
cg19432033	37	17	7517220	14429	-0.396	0.6918	+++++---+----	0.908186677	0	7.589	12	0.8164	14185	0.646	0.5182	++++++-++----	0.929772001	0	9.276	12	0.6792	15661	-0.155	0.8771	+-++++++---+----	0.871158309	15319	0.801	0.423	-++++++++-++----	0.896562462
cg24591824	37	12	2762732	14434	0.396	0.6918	-+++-++--+++-	0.908186677	6.2	12.787	12	0.3847	14190	0.405	0.6858	-+++-++--+++-	0.94632161	35.6	18.639	12	0.09763	15666	0.185	0.853	+---+++-++--+++-	0.868224024	15324	0.109	0.913	+---+++-++--+++-	0.945733694
cg08271632	37	11	44586603	14423	0.396	0.6918	-+-++---++-+-	0.908186677	0	9.352	12	0.6726	14179	1.047	0.2951	-+-++++-++-++	0.901126474	0	9.881	12	0.6264	15655	0.494	0.6212	++--+-++---++-+-	0.833164031	15313	1.227	0.2197	++--+-++++-++-++	0.85214817
cg17696468	37	11	31742528	14433	0.396	0.6918	--+----++++-+	0.908186677	0	3.878	12	0.9855	14189	-0.043	0.9659	--+-----+++-+	0.962513752	0	3.365	12	0.9924	15663	0.87	0.3845	+++--+----++++-+	0.777171598	15321	0.083	0.9339	-++--+-----+++-+	0.946617746
cg07725536	37	13	93211487	14048	-0.396	0.6918	++++-+-----?-	0.908186677	32	16.168	11	0.135	13804	-0.124	0.9009	++++-+-----?-	0.960160831	12.7	12.593	11	0.3207	15279	-0.567	0.5704	-+-++++-+-----?-	0.823469228	14937	-0.262	0.7936	++-++++-+-----?-	0.937785508
cg27619217	37	3	172586374	14433	-0.396	0.6918	+++--++--++--	0.908186677	21.3	15.255	12	0.2278	14189	-0.225	0.8217	++---++--++--	0.956174682	14.8	14.089	12	0.2951	15664	-0.09	0.9283	++-+++--++--++--	0.877037318	15322	-0.145	0.8848	++-++---++--++--	0.944625691
cg10024073	37	22	50599945	14433	-0.396	0.6918	-+---++-+-+-+	0.908186677	0	4.785	12	0.9648	14189	-0.491	0.6235	-+--+++-+-+-+	0.941089078	0	5.922	12	0.92	15664	-0.42	0.6743	-++-+---++-+-+-+	0.842487354	15322	-0.41	0.682	+-+-+--+++-+-+-+	0.927428428
cg01661235	37	16	23988974	14431	0.396	0.6918	++++++--+-++-	0.908186677	0	10.05	12	0.6116	14187	0.509	0.6105	-+++++----+++	0.94019814	0	8.179	12	0.771	15663	0.675	0.4994	+++++++++--+-++-	0.808020499	15321	0.777	0.4371	+++-+++++----+++	0.89922025
cg24001710	37	2	119606695	14433	0.396	0.6918	+-+-++-++--++	0.908186677	0	7.831	12	0.7982	14189	0.26	0.7949	+---++-++--++	0.954089009	0	10.21	12	0.5975	15665	0.428	0.6685	+--+-+-++-++--++	0.841493152	15323	0.296	0.7669	+--+---++-++--++	0.935054395
cg10190898	37	4	151163526	14434	-0.396	0.6918	-++-----+-+-+	0.908186677	0	5.502	12	0.9391	14190	-0.529	0.5966	-++---+-+-+--	0.938914056	0	7.122	12	0.8495	15666	-0.599	0.5492	-+--++-----+-+-+	0.818967063	15324	-0.836	0.4034	-+--++---+-+-+--	0.893726494
cg02892153	37	18	3593461	14420	0.396	0.6918	+++++----+--+	0.908186677	25.5	16.114	12	0.1861	14176	0.138	0.8906	++-++----+--+	0.959483573	26.7	16.37	12	0.1749	15652	-0.384	0.7009	---+++++----+--+	0.847152443	15310	-0.594	0.5527	---++-++----+--+	0.914604087
cg13978100	37	9	103361058	14434	0.396	0.6918	+-+++----+---	0.908186677	0	11.217	12	0.5104	14190	0.739	0.4601	+-+++++--+---	0.923967755	1.8	12.217	12	0.4284	15666	0.696	0.4864	++-+-+++----+---	0.804649099	15324	1.11	0.2669	++-+-+++++--+---	0.865883003
cg05219593	37	10	88517216	14433	-0.396	0.6918	--+-++++---++	0.908186677	0	9.735	12	0.6392	14189	-0.157	0.8753	--+-+-+++--++	0.958667941	0.1	12.009	12	0.445	15665	-0.409	0.6827	+-+--+-++++---++	0.84397136	15323	0.074	0.9411	+-+--+-+-+++--++	0.946948709
cg25407736	37	1	68296179	14055	-0.396	0.6918	++-+---+--+?-	0.908186677	0	2.488	11	0.9959	13812	-0.394	0.6939	++-+---+--+?-	0.947034792	0	3.955	11	0.9712	15282	-0.409	0.6822	-++++-+---+--+?-	0.843834807	14941	-0.841	0.4003	--+++-+---+--+?-	0.893052881
cg20570030	37	1	236231282	9632	-0.396	0.6918	--?-+-++---+?	0.908186677	0	4.98	10	0.8925	9591	-0.344	0.731	-+?-+-++---+?	0.949663043	0	4.107	10	0.9424	10864	-0.352	0.7251	+-+--?-+-++---+?	0.850768721	10725	-0.165	0.869	+-+-+?-+-++---+?	0.943590673
cg13436213	37	6	164047621	14434	-0.396	0.6918	-+-+------+-+	0.908186677	41.2	20.409	12	0.05974	14190	-0.144	0.8855	-+++----+-+-+	0.959308876	39.5	19.827	12	0.07042	15665	-0.439	0.6603	--+-+-+------+-+	0.839988738	15323	-0.422	0.6732	--+-+++----+-+-+	0.926684649
cg24466229	37	8	32618341	14433	0.396	0.6919	+-+-+-++--+-+	0.908186677	0	10.809	12	0.5454	14189	0.282	0.7776	+-+-+-+---+++	0.952622993	0.4	12.043	12	0.4422	15664	0.212	0.832	---+-+-+-++--+-+	0.86530756	15322	0.051	0.9595	---+-+-+-+---+++	0.947992529
cg22511852	37	18	76308275	14431	0.396	0.6919	+---++-+++++-	0.908186677	0	11.487	12	0.4877	14187	0.367	0.7138	+-+-++-+++++-	0.948598828	0	8.723	12	0.7264	15663	0.323	0.7466	-+++---++-+++++-	0.854251016	15321	0.154	0.8775	--++-+-++-+++++-	0.944216762
cg21863998	37	11	19770288	9633	-0.396	0.6919	++?----+--+-?	0.908186677	17.8	12.173	10	0.2737	9592	-0.267	0.7892	++?----+--+-?	0.953532646	9.2	11.019	10	0.3561	10865	-0.56	0.5756	-+-++?----+--+-?	0.824481443	10726	-0.622	0.5339	---++?----+--+-?	0.912280424
cg15714321	37	21	38739180	14418	-0.396	0.6919	--------+--++	0.908186677	0	6.811	12	0.8698	14174	-0.281	0.7791	--------+-+++	0.95268592	0	6.981	12	0.8588	15650	-0.587	0.5575	+----------+--++	0.820909591	15308	-0.511	0.6092	+----------+-+++	0.920388322
cg10967113	37	15	93131035	14434	0.396	0.6919	-+-+---+-++--	0.908186677	14.3	14.006	12	0.3003	14190	0.101	0.9197	---+---+-++--	0.96108988	26.8	16.389	12	0.1741	15665	0.329	0.7423	++--+-+---+-++--	0.853552998	15323	-0.142	0.8872	------+---+-++--	0.944684454
cg17777228	37	17	651216	14432	0.396	0.6919	-++-+--+-+-+-	0.908186677	0	8.574	12	0.7388	14188	0.368	0.7131	-++-++-+-+-+-	0.948527568	0	11.928	12	0.4515	15664	0.295	0.768	-++-++-+--+-+-+-	0.856964531	15322	0.213	0.8313	--+-++-++-+-+-+-	0.940564473
cg16514113	37	16	34428061	14432	-0.396	0.6919	+----+-++-+-+	0.908186677	39.9	19.975	12	0.06757	14188	-0.45	0.6527	+----+-++-+-+	0.943992493	27.1	16.458	12	0.1712	15664	-0.052	0.9581	++++----+-++-+-+	0.880393752	15322	-0.105	0.9162	-+++----+-++-+-+	0.945826514
cg04742627	37	9	140473545	14433	0.396	0.6919	+--------+--+	0.908186677	16.5	14.366	12	0.2779	14189	0.524	0.6001	+-+------+--+	0.939318027	18.9	14.799	12	0.2526	15665	0.218	0.8277	--++--------+--+	0.864797827	15323	0.484	0.6282	-+++-+------+--+	0.922110312
cg07025548	37	5	74632477	14431	0.396	0.6919	+---++-+-+---	0.908186677	29.1	16.919	12	0.1527	14187	0.694	0.488	++-+++-+-+--+	0.926649521	27.5	16.553	12	0.1672	15663	0.777	0.4371	++-+---++-+-+---	0.791973032	15321	1.014	0.3108	++-++-+++-+-+--+	0.877025033
cg18924315	37	15	75315856	12426	-0.396	0.6919	++++?++-+--?-	0.908186677	0	8.238	10	0.6056	12210	-0.362	0.7175	++++?++-+--?-	0.948729267	20.4	12.564	10	0.2491	13658	-0.311	0.7557	+-+++++?++-+--?-	0.855364077	13344	-0.285	0.7756	+-+++++?++-+--?-	0.93567716
cg03918306	37	3	4534460	14431	0.396	0.6919	++--++-+-+--+	0.908186677	36.7	18.966	12	0.08936	14187	0.349	0.7275	+++--+-+-+--+	0.949522379	34.8	18.398	12	0.1041	15662	0.121	0.9033	+--++--++-+-+--+	0.87426839	15320	0.049	0.961	+--+++--+-+-+--+	0.948068136
cg14227558	37	2	213983851	14052	-0.396	0.6919	++++-++----?-	0.908186677	0	8.958	11	0.6258	13808	-0.522	0.6018	+++--++----?-	0.939479044	0	4.746	11	0.9428	15283	-0.385	0.6999	+--++++-++----?-	0.847027991	14941	-0.583	0.5598	---+++--++----?-	0.9150286
cg26876703	37	17	48540366	14434	0.396	0.6919	---++-+--++-+	0.908186677	0	8.608	12	0.736	14190	0.295	0.7679	---+--+-+++-+	0.952006753	0	8.136	12	0.7744	15665	0.395	0.6926	++----++-+--++-+	0.845658077	15323	0.348	0.728	+-----+--+-+++-+	0.931937804
cg18747265	37	6	57306409	14023	0.396	0.6919	++-+-++--++?-	0.908186677	0	7.685	11	0.7412	13779	0.76	0.4475	++-++++--++?-	0.922542706	0	7.152	11	0.7866	15059	0.359	0.72	-?+++-+-++--++?-	0.850085284	14727	0.522	0.6014	-?+++-++++--++?-	0.919683076
cg03125531	37	8	1906418	14433	-0.396	0.6919	+-+---++-+++-	0.908186677	15.6	14.224	12	0.2866	14189	-0.28	0.7793	+-+---++-++++	0.952686556	27.6	16.57	12	0.1665	15665	0.137	0.891	++++-+---++-+++-	0.872898903	15323	0.149	0.8813	++++-+---++-++++	0.944519355
cg12987910	37	20	3641131	14433	0.396	0.6919	+++---++--+-+	0.908186677	22.6	15.51	12	0.2147	14189	0.557	0.5777	++++--++--+++	0.936467162	19.3	14.87	12	0.2486	15665	0.428	0.6684	-+-+++---++--+-+	0.841493152	15323	0.689	0.4908	++-++++--++--+++	0.907517911
cg10694959	37	1	32573640	14434	-0.396	0.6919	+-+--+---+-+-	0.908186677	25.4	16.094	12	0.187	14190	-0.155	0.8769	+-+--+---+-++	0.958701716	31.3	17.457	12	0.1332	15665	-0.522	0.6015	--++-+--+---+-+-	0.829854088	15323	-0.289	0.7729	-+++-+--+---+-++	0.935504061
cg19325359	37	11	85955589	14421	0.396	0.6919	--+++-+--+++-	0.908186677	9.8	13.306	12	0.3472	14177	0.401	0.6887	--+++-+--+++-	0.946523302	0	11.77	12	0.4643	15648	0.426	0.67	++---+++-+--+++-	0.841681	15306	0.206	0.8369	-+---+++-+--+++-	0.941038757
cg19617355	37	17	77111684	14429	-0.396	0.6919	++-+-++--+++-	0.908186677	0	11.18	12	0.5135	14185	-0.313	0.7539	++-+++---+++-	0.951263423	11.3	13.524	12	0.3321	15661	0.106	0.9154	+++++-+-++--+++-	0.87579419	15319	0.111	0.9114	+++++-+++---+++-	0.945646867
cg13148608	37	1	32573942	14434	-0.396	0.6919	++--+----+--+	0.908186677	46.2	22.317	12	0.03411	14190	-0.136	0.8916	++--+----+--+	0.959533109	35.2	18.532	12	0.1005	15666	-0.698	0.4852	--+++--+----+--+	0.804264467	15324	-0.345	0.7304	--+++--+----+--+	0.93207157
cg03163783	37	2	200326591	14429	0.396	0.6919	++++-+++-----	0.908186677	41	20.339	12	0.06093	14185	-0.024	0.9811	++++-++++----	0.963193922	44	21.435	12	0.04437	15661	0.146	0.8843	+--++++-+++-----	0.872088246	15319	-0.194	0.8465	+--++++-++++----	0.941896555
cg12951997	37	12	132170889	14433	0.396	0.6919	++-+++-+-+-+-	0.908186677	0	9.306	12	0.6766	14189	0.465	0.6421	++-+++-+-+-+-	0.943074278	0	9.696	12	0.6426	14859	0.666	0.5051	?++++-+++-+-+-+-	0.809722249	14605	0.658	0.5103	?++++-+++-+-+-+-	0.910513955
cg26051748	37	10	134651621	14434	0.396	0.6919	--+-+-+++-+++	0.908186677	13.9	13.945	12	0.3042	14190	0.099	0.9211	--+++-+++--++	0.96119212	6.6	12.844	12	0.3805	15666	0.505	0.6136	++---+-+-+++-+++	0.831856774	15324	-0.096	0.9238	-+---+++-+++--++	0.946300079
cg25841625	37	4	77119588	14050	-0.396	0.6919	+++--++---+?-	0.908186677	25.1	14.681	11	0.1976	13806	-0.173	0.8628	+++--++---+?-	0.958082553	36.4	17.292	11	0.09953	15281	0.133	0.8942	++-+++--++---+?-	0.873322155	14939	0.214	0.8304	++-+++--++---+?-	0.940474688
cg02387639	37	3	179384293	14434	-0.396	0.6919	-++--+--++-+-	0.908186677	0	5.331	12	0.946	14190	-0.535	0.5926	-----++--+-+-	0.938490507	0	5.956	12	0.9183	15665	-0.263	0.7923	+-+-++--+--++-+-	0.860052199	15323	-0.38	0.7037	+-+-----++--+-+-	0.929599393
cg14957660	37	10	589375	14432	-0.396	0.6919	---+---+++--+	0.908186677	44.7	21.717	12	0.04081	14188	-0.189	0.8502	--++---+-+--+	0.957746815	49.2	23.641	12	0.02275	15664	-0.177	0.8596	++----+---+++--+	0.868967111	15322	0.129	0.8974	++---++---+-+--+	0.945256773
cg04413673	37	8	10470278	9819	0.396	0.6919	-----++-++++?	0.908186677	0	9.606	11	0.5661	9763	0.662	0.5077	--+--++-++++?	0.928503284	0	7.087	11	0.792	11051	0.847	0.3971	++------++-++++?	0.780636049	10897	0.883	0.3771	+----+--++-++++?	0.889539103
cg27650870	37	8	41583136	14434	0.396	0.6919	-+++--++-+++-	0.908186677	0	5.613	12	0.9343	14190	0.624	0.5327	-+++--+++++--	0.931080741	0	6.307	12	0.8998	15666	0.803	0.4218	+++-+++--++-+++-	0.787886256	15324	0.9	0.3681	+++-+++--+++++--	0.888145339
cg08872590	37	8	145748059	14398	0.396	0.6919	--++++---++-+	0.908186677	1.2	12.146	12	0.434	14154	0.441	0.6589	--++++---++-+	0.944441921	10.8	13.447	12	0.3374	15624	0.204	0.8386	+----++++---++-+	0.866225136	15282	0.293	0.7698	+----++++---++-+	0.935239762
cg09147140	37	8	1924394	14433	0.396	0.6919	+---+-----+++	0.908186677	18.5	14.724	12	0.2569	14189	-0.009	0.993	+---+---+--++	0.963605188	15	14.111	12	0.2937	15665	0.959	0.3374	+-++---+-----+++	0.76297286	15323	0.688	0.4913	+-++---+---+--++	0.907573036
cg22352772	37	7	12151481	14434	-0.396	0.6919	+-+-+--++---+	0.908186677	0	6.928	12	0.8623	14190	-0.369	0.7118	+---+--++---+	0.948500695	0	7.227	12	0.8422	15665	-0.745	0.456	-+++-+-+--++---+	0.796837083	15323	-0.623	0.5334	-+++---+--++---+	0.91221703
cg09666417	37	5	138775282	14434	0.396	0.6919	++---+--+++++	0.908186677	0	4.588	12	0.9704	14190	0.474	0.6354	+++--+--+-+++	0.942380226	0	4.251	12	0.9785	15662	-0.073	0.942	--+++---+--+++++	0.8786973	15320	0.217	0.8285	--++++--+--+-+++	0.94039137
cg03665000	37	5	109051593	14431	0.396	0.6919	-++++---++---	0.908186677	2.2	12.274	12	0.4239	14187	-0.084	0.9328	++-++---++---	0.961763548	9.5	13.263	12	0.3502	15663	0.578	0.5629	+++-++++---++---	0.821941564	15321	0.129	0.8973	+++++-++---++---	0.945256773
cg20158826	37	11	66359489	9604	-0.396	0.6919	++?---+-----?	0.908186677	0	5.793	10	0.8324	9563	-0.548	0.5837	++?+--+-----?	0.937252268	0	6.858	10	0.7388	10831	-0.663	0.5076	-+-++?---+-----?	0.810332987	10692	-0.979	0.3278	---++?+--+-----?	0.880386285
cg22671717	37	1	146548657	12804	-0.396	0.6919	-+++?+--+--++	0.908186677	35.7	17.101	11	0.1049	12588	-0.709	0.4786	-+++?+--+--+-	0.925673474	27.7	15.216	11	0.1728	13230	-0.171	0.8645	?++-+++?+--+--++	0.869583137	13004	-0.53	0.596	?++-+++?+--+--+-	0.919297106
cg13755766	37	9	94710679	14434	-0.396	0.6919	-++--+-+---+-	0.908186677	0	8.518	12	0.7434	14190	-0.459	0.6466	-++--+-+---+-	0.943539799	0	6.851	12	0.8673	15666	-0.74	0.4596	-+--++--+-+---+-	0.797782625	15324	-0.743	0.4577	-+--++--+-+---+-	0.902411499
cg05778709	37	17	53498169	14433	-0.396	0.6919	--+-----++-++	0.908186677	26.5	16.331	12	0.1766	14189	-0.514	0.6076	--+------+-++	0.940144654	22.4	15.462	12	0.2171	15663	-0.822	0.4109	-+---+-----++-++	0.784953022	15321	-0.754	0.4511	-+---+------+-++	0.901615617
cg26440263	37	11	94373070	9632	0.396	0.6919	++?--+-++++-?	0.908186677	34.7	15.321	10	0.1208	9591	0.363	0.7167	++?--+-++++-?	0.948677414	40.5	16.809	10	0.0787	10864	0.026	0.9795	--+++?--+-++++-?	0.882647753	10725	-0.036	0.9712	--+++?--+-++++-?	0.948762065
cg14945696	37	3	52713679	14432	-0.396	0.6919	-+++++-+-+++-	0.908186677	0	10.636	12	0.5604	14188	-0.56	0.5754	-+-+-+-+-++--	0.936132509	0	7.707	12	0.8076	15664	-0.175	0.8609	++--+++++-+-+++-	0.86910359	15322	-0.569	0.5692	+---+-+-+-+-++--	0.916069962
cg21814278	37	1	8014163	14425	-0.396	0.6919	---+-----+--+	0.908186677	2.7	12.337	12	0.419	14181	-0.792	0.4284	---+-+---+-++	0.920654827	8.5	13.12	12	0.3604	15657	-0.823	0.4107	--+---+-----+--+	0.784937078	15315	-1.078	0.2809	--+---+-+---+-++	0.869420552
cg05397886	37	7	139992453	12802	-0.396	0.6919	++++?+--+-++-	0.908186677	8.9	12.076	11	0.358	12586	-0.465	0.642	++++?+--+-++-	0.943074278	16.4	13.151	11	0.2836	14034	-0.615	0.5386	-+-++++?+--+-++-	0.81705277	13720	-0.77	0.4411	---++++?+--+-++-	0.899925375
cg00695561	37	19	17531239	14433	-0.396	0.6919	+-+-----+--+-	0.908186677	23.4	15.662	12	0.2072	14189	-0.248	0.8041	+-+-----+--+-	0.954844285	42.2	20.765	12	0.05393	15665	-0.435	0.6635	-+++-+-----+--+-	0.840586662	15323	-0.031	0.9751	-+++-+-----+--+-	0.949153869
cg23535596	37	6	10416090	14426	0.396	0.6919	-+++--++++-++	0.908186677	0	10.669	12	0.5575	14182	0.767	0.4431	-++---++++-++	0.922158472	8.7	13.148	12	0.3583	15658	0.186	0.8523	-+--+++--++++-++	0.868087373	15316	0.559	0.5758	-+--++---++++-++	0.916844462
cg04703749	37	11	64809102	14434	0.396	0.692	+--++--++---+	0.908210624	33.8	18.131	12	0.1118	14190	0.621	0.5346	+-+++--++---+	0.931232945	37.6	19.216	12	0.08344	15666	-0.314	0.7539	---+--++--++---+	0.855124796	15324	0.189	0.8498	---+-+++--++---+	0.942016509
cg22017146	37	15	75500859	14432	-0.396	0.692	++++------+-+	0.908210624	0	8.436	12	0.7502	14188	-0.426	0.6703	++-+------+-+	0.945273534	0	10.079	12	0.6091	15663	0.011	0.9912	++-++++------+-+	0.883843736	15321	-0.21	0.8339	++-++-+------+-+	0.940913732
cg01546047	37	4	1167409	14434	0.396	0.692	++--+--++-+--	0.908210624	36.2	18.821	12	0.09294	14190	0.382	0.7026	++--+--++-+-+	0.947615882	37.9	19.332	12	0.08082	15666	0.423	0.6724	++-++--+--++-+--	0.842075428	15324	0.191	0.8485	-+-++--+--++-+-+	0.94194056
cg13345957	37	7	156797242	14434	-0.396	0.692	-+++-+++--+-+	0.908210624	0	10.26	12	0.5931	14190	-0.471	0.6373	-++--++++-+-+	0.94262435	0	9.456	12	0.6636	15666	-0.749	0.4541	----+++-+++--+-+	0.796381378	15324	-0.718	0.473	--+-++--++++-+-+	0.904892727
cg23637372	37	6	100016255	14057	0.396	0.692	+----++-++-?+	0.908210624	0	7.269	11	0.7769	13813	0.136	0.8917	+----++--+-?+	0.959539355	0	10.295	11	0.5041	15289	-0.336	0.7368	---+----++-++-?+	0.852646577	14947	-0.5	0.6173	---+----++--+-?+	0.921179558
cg17810099	37	6	31870990	14433	-0.396	0.692	-----++-+++-+	0.908210624	0	5.633	12	0.9335	14189	-0.429	0.6677	+-+--++-+-+-+	0.944968622	0	5.99	12	0.9166	15665	-0.428	0.6685	-+------++-+++-+	0.841493152	15323	-0.509	0.6105	-+-+-+--++-+-+-+	0.920547468
cg03537872	37	12	109459024	14434	0.396	0.692	-+----++++-+-	0.908210624	0	6.39	12	0.8951	14190	0.691	0.4897	-+-----+++-++	0.926823009	0	6.446	12	0.8919	15665	0.736	0.4618	--+-+----++++-+-	0.79833513	15323	1.277	0.2017	+++-+-----+++-++	0.845861006
cg08038178	37	6	39905662	13345	0.396	0.692	-++---+---??+	0.908210624	18.2	12.228	10	0.2701	13101	0.263	0.7925	-++---+---??+	0.953943235	15.6	11.851	10	0.2951	14577	0.758	0.4484	+++-++---+---??+	0.795083564	14235	0.451	0.652	+-+-++---+---??+	0.924785843
cg13728376	37	10	5523245	14043	0.396	0.692	+--++-+++-+?+	0.908210624	0	7.449	11	0.7616	13799	0.384	0.7008	+--++-+++-+?+	0.947473172	0	4.865	11	0.9375	15275	0.09	0.928	---+--++-+++-+?+	0.876990128	14933	-0.116	0.9073	---+--++-+++-+?+	0.945432205
cg20687992	37	6	33419790	14433	0.396	0.692	+-+++-+-+-++-	0.908210624	27.9	16.645	12	0.1634	14189	0.487	0.6266	+-+++-+-+-++-	0.94127312	34.6	18.341	12	0.1057	15665	0.605	0.5452	++-+-+++-+-+-++-	0.818080587	15323	0.565	0.572	++-+-+++-+-+-++-	0.916478797
cg02823866	37	9	5450410	14433	0.396	0.692	-++++-+-++-+-	0.908210624	0	10.376	12	0.583	14189	0.213	0.8316	-++-+-+-++-+-	0.95686971	0	10.236	12	0.5953	15664	0.497	0.619	++--++++-+-++-+-	0.832764076	15322	0.43	0.6675	++--++-+-+-++-+-	0.926157343
cg07173934	37	1	6169988	14431	0.396	0.692	++----++----+	0.908210624	33.3	17.998	12	0.1157	14187	0.162	0.8714	++----++---++	0.958600517	39.4	19.815	12	0.07068	15662	0.362	0.7174	+--++----++----+	0.849748077	15320	0.088	0.9295	+--++----++---++	0.946412462
cg26050975	37	5	179231109	9627	-0.396	0.692	--?+----+-++?	0.908210624	0	6.016	10	0.8139	9586	0.551	0.5814	--?++---+-++?	0.936908641	0	8.277	10	0.6018	10859	-0.158	0.8746	+-+--?+----+-++?	0.870741892	10720	0.914	0.3606	+++--?++---+-++?	0.886177037
cg11427039	37	1	26438888	13374	-0.396	0.692	+--+---+-+??+	0.908210624	0	7.404	10	0.6868	13130	-0.459	0.6461	+--+---+-+??+	0.943472521	0	6.664	10	0.7567	14606	-0.004	0.9968	+-++--+---+-+??+	0.884487475	14264	0.173	0.8629	+-++--+---+-+??+	0.942945607
cg22800862	37	6	113203231	14055	-0.396	0.692	--++-++---+?+	0.908210624	29.7	15.642	11	0.155	13811	-0.548	0.5837	---+-++---+?+	0.937252268	43.3	19.415	11	0.05403	15281	-0.448	0.6539	-+---++-++---+?+	0.838929899	14939	-0.743	0.4576	-+----+-++---+?+	0.902411499
cg05235392	37	15	73661735	14427	0.396	0.692	+--+++--++---	0.908210624	34.6	18.338	12	0.1058	14183	0.22	0.8259	+--+++--++-+-	0.956506584	8.1	13.054	12	0.3652	15659	0.418	0.6758	+-++--+++--++---	0.842740304	15317	0.385	0.7001	+-++--+++--++-+-	0.929085251
cg16484967	37	6	56234854	14054	0.396	0.692	-+-+++-+-++?-	0.908210624	9.2	12.11	11	0.3554	13810	0.32	0.7487	-+--++-+-++?+	0.951063027	7.3	11.865	11	0.3739	15283	0.416	0.6777	-+--+-+++-+-++?-	0.843022865	14941	-0.033	0.9734	-+--+--++-+-++?+	0.949092497
cg19652678	37	17	73975160	14434	0.396	0.692	++---+--+--++	0.908210624	0	11.604	12	0.478	14190	0.315	0.7526	++---+--+--++	0.951125916	22.2	15.433	12	0.2186	15666	-0.437	0.6624	---++---+--+--++	0.840366844	15324	-0.194	0.846	---++---+--+--++	0.94185441
cg26447919	37	20	17949531	14433	0.396	0.692	+----++--+--+	0.908210624	6.1	12.774	12	0.3857	14189	0.773	0.4398	+--+-++--+--+	0.921854509	15.2	14.149	12	0.2913	15665	0.457	0.6476	+-++----++--+--+	0.838041166	15323	0.901	0.3673	+-++--+-++--+--+	0.887968043
cg04856117	37	22	19949901	14057	0.396	0.692	-+--++-+---?+	0.908210624	51.9	22.852	11	0.01855	13813	0.434	0.6641	-+--++-+---?+	0.94465927	48.2	21.251	11	0.03087	15289	0.507	0.6121	+---+--++-+---?+	0.831586579	14947	0.871	0.3836	++--+--++-+---?+	0.890214939
cg05477165	37	2	129074982	14430	-0.396	0.692	-++-++++-----	0.908210624	41.3	20.426	12	0.05944	14186	-0.468	0.6399	-++-++++-----	0.942952597	32.5	17.779	12	0.1226	15662	-0.417	0.6769	--+-++-++++-----	0.842933165	15320	-0.348	0.7275	--+-++-++++-----	0.93190153
cg08954646	37	6	31495960	9825	0.396	0.692	+++++++---+-?	0.908210624	35.5	17.058	11	0.1062	9769	-0.184	0.8539	++++-+----+-?	0.957955245	47.8	21.092	11	0.03243	10251	0.275	0.7837	?-++++++++---+-?	0.859045179	10185	-0.316	0.7523	?-+++++-+----+-?	0.933586813
cg19223299	37	6	100057160	14425	0.396	0.692	---++-++-+-+-	0.908210624	51.8	24.913	12	0.01524	14181	0.36	0.7186	---++-++-+-+-	0.948846575	26.8	16.399	12	0.1736	15656	0.03	0.976	--+---++-++-+-+-	0.882268241	15314	0.064	0.9487	--+---++-++-+-+-	0.947512196
cg10092878	37	7	73038859	14433	0.396	0.692	+-++--++++++-	0.908210624	0	10.392	12	0.5816	14189	0.178	0.8587	+--+--+++-++-	0.958045515	0	11.098	12	0.5205	15665	0.578	0.5629	+-++-++--++++++-	0.821941564	15323	0.362	0.717	+-++--+--+++-++-	0.930771297
cg06326926	37	12	108523472	14430	0.396	0.692	+--+-++++--++	0.908210624	2.6	12.321	12	0.4202	14186	0.492	0.623	+--+-++++--++	0.941059314	7.7	13.003	12	0.3688	15662	0.094	0.9247	--++--+-++++--++	0.876600241	15320	0.451	0.6523	--++--+-++++--++	0.924840614
cg27597956	37	11	31839463	14434	-0.396	0.692	--+--+-+++---	0.908210624	0	10.764	12	0.5493	14190	-0.695	0.487	--+--+-+++---	0.926626827	0	11.902	12	0.4536	15666	-0.96	0.3369	-----+--+-+++---	0.762834008	15324	-0.941	0.3466	-----+--+-+++---	0.883480017
cg20588982	37	20	32308170	14409	-0.396	0.692	---+-++--+-+-	0.908210624	0	11.197	12	0.5121	14165	-0.67	0.5027	-+-+-++--+---	0.928205157	0	11.365	12	0.4979	15639	-0.736	0.4619	------+-++--+-+-	0.798335611	15297	-0.883	0.3773	----+-+-++--+---	0.889549214
cg07369174	37	16	1088364	14433	-0.396	0.692	+-++--+-+-++-	0.908210624	0	7.332	12	0.8349	14189	-0.426	0.6699	+-++--+-+-++-	0.945247344	0	7.831	12	0.7982	15665	-0.373	0.7089	+-++-++--+-+-++-	0.84837374	15323	-0.376	0.7067	+--+-++--+-+-++-	0.929852031
cg22789769	37	10	44789589	14043	0.396	0.692	+-++-++--+-?-	0.908210624	62	28.954	11	0.002308	13799	0.501	0.6164	+-++-+++-+-?-	0.940492643	64.7	31.18	11	0.001031	15275	0.685	0.4933	++++-++-++--+-?-	0.80637741	14933	0.717	0.4734	+-++-++-+++-+-?-	0.904914115
cg06459070	37	15	83331441	14434	0.396	0.692	-+++--+--+-++	0.908210624	0	3.985	12	0.9837	14190	0.623	0.5333	-+++--+--+-++	0.931191192	0	4.643	12	0.9689	15666	0.219	0.8267	-++-+++--+--+-++	0.864682386	15324	0.226	0.8214	--+-+++--+--+-++	0.939736878
cg01893030	37	5	8767041	14022	0.396	0.692	+-+-+++---+?+	0.908210624	18.1	13.438	11	0.2657	13778	0.652	0.5142	+---+++---+?+	0.929206528	24.6	14.594	11	0.2019	15252	0.583	0.5598	++-+-+-+++---+?+	0.821425678	14910	0.652	0.5143	+--+---+++---+?+	0.910856478
cg07391218	37	2	10442879	14433	-0.396	0.692	----++--++---	0.908210624	8.9	13.171	12	0.3567	14189	-0.704	0.4815	-----+--++---	0.926048358	0	10.16	12	0.6019	15665	0.037	0.9705	+++----++--++---	0.881716029	15323	-0.082	0.9349	+++-----+--++---	0.946728599
cg10919664	37	6	28945322	14432	0.396	0.692	++++--+-+---+	0.908210624	20	14.994	12	0.2418	14188	0.202	0.8396	+++-----+---+	0.957065707	3.2	12.401	12	0.414	14858	0.932	0.3514	?++++++--+-+---+	0.767552731	14604	0.803	0.4219	?+++++-----+---+	0.896243831
cg17389949	37	10	134116591	14434	0.396	0.692	+++--+-+-++-+	0.908210624	31.7	17.566	12	0.1295	14190	0.185	0.8531	+++--+---++--	0.957929753	26.9	16.417	12	0.1729	15665	-0.178	0.8591	---+++--+-+-++-+	0.868938725	15323	-0.605	0.5454	---+++--+---++--	0.913505337
cg00995180	37	14	57459172	14433	0.396	0.692	++--++----+-+	0.908210624	0	4.557	12	0.9712	14189	0.269	0.788	++--+++---+-+	0.953463592	0	9.668	12	0.6451	15665	0.532	0.5948	+-+++--++----+-+	0.828382923	15323	0.364	0.7158	+-+++--+++---+-+	0.930658751
cg12431689	37	15	27407369	14426	0.396	0.6921	--+-+-++-++-+	0.908216173	35.6	18.626	12	0.09797	14182	0.61	0.5418	+++-+-++-++-+	0.931976032	25.1	16.012	12	0.1907	15656	0.244	0.807	-++--+-+-++-++-+	0.861968012	15314	0.423	0.6723	-+++++-+-++-++-+	0.926601552
cg26880216	37	17	36849935	14434	-0.396	0.6921	--+-++++-++-+	0.908216173	0	9.094	12	0.6949	14190	-0.715	0.4745	---+-+++-++--	0.924983149	0	9.299	12	0.6772	15666	-0.442	0.6584	-+---+-++++-++-+	0.83967463	15324	-0.911	0.3621	-+----+-+++-++--	0.886433273
cg09588360	37	2	54785795	14434	-0.396	0.6921	-++--+--+--+-	0.908216173	0	6.677	12	0.8782	14190	-0.319	0.7497	-++--+--+--+-	0.951063027	0	7.848	12	0.7969	15665	-0.864	0.3878	----++--+--+--+-	0.778023922	15323	-0.56	0.5758	----++--+--+--+-	0.916844462
cg11019014	37	6	30460798	14431	-0.396	0.6921	--++-----+--+	0.908216173	8.5	13.122	12	0.3602	14187	-0.216	0.8287	-+++--++-+--+	0.956746676	29.1	16.929	12	0.1523	15663	-0.142	0.887	+++--++-----+--+	0.87245573	15321	-0.116	0.9077	+-+-+++--++-+--+	0.945432205
cg23618440	37	6	48036605	14434	0.396	0.6921	-+++-+++++++-	0.908216173	24.9	15.978	12	0.1922	14190	0.288	0.7734	-++-++++++++-	0.95227589	20.9	15.162	12	0.2327	15666	0.314	0.7532	++--+++-+++++++-	0.855057352	15324	0.309	0.7577	++--++-++++++++-	0.934070585
cg26414750	37	5	59996066	14431	-0.396	0.6921	+++--++----++	0.908216173	31.9	17.61	12	0.1281	14187	-0.597	0.5505	+++--++----++	0.933092688	40.4	20.12	12	0.06485	15663	0.118	0.9062	++-+++--++----++	0.874630323	15321	-0.042	0.9664	++-+++--++----++	0.948330849
cg24940601	37	2	223916952	9633	-0.396	0.6921	-+?+-++-+---?	0.908216173	37.8	16.084	10	0.09724	9592	-0.583	0.5599	-+?+-++-+--+?	0.933939748	45.5	18.333	10	0.0496	10865	-0.431	0.6666	----+?+-++-+---?	0.84113997	10726	-0.393	0.6945	+---+?+-++-+--+?	0.928625254
cg01705131	37	6	35732480	14433	0.396	0.6921	---+-+++-+---	0.908216173	49	23.551	12	0.02339	14189	0.74	0.4592	--++++++-+---	0.923905216	50.7	24.353	12	0.0182	15664	0.197	0.8442	------+-+++-+---	0.866993844	15322	0.689	0.4906	+----++++++-+---	0.907485771
cg22138597	37	11	82396872	14433	0.396	0.6921	++----++-++--	0.908216173	18.7	14.753	12	0.2552	14189	0.398	0.6904	++----++-++--	0.946689995	37.3	19.124	12	0.08559	15664	0.237	0.8124	+--++----++-++--	0.862776701	15322	0.271	0.7863	+--++----++-++--	0.937013597
cg24407827	37	1	111889159	14427	0.396	0.6921	-+-+++++---+-	0.908216173	39.9	19.967	12	0.06771	14183	0.318	0.7501	-+-+-+++---+-	0.951063027	40.3	20.09	12	0.0654	15659	0.692	0.4888	+-+-+-+++++---+-	0.8055111	15317	0.689	0.4911	+-+-+-+-+++---+-	0.907525196
cg08221207	37	11	125366421	14434	0.396	0.6921	-+---+++---++	0.908216173	0	8.162	12	0.7724	14190	0.142	0.8868	-+--++++---++	0.959335468	0	8.545	12	0.7412	15666	0.414	0.6789	-++-+---+++---++	0.843216771	15324	0.401	0.6887	+++-+--++++---++	0.928141774
cg24327971	37	3	131221439	14432	0.396	0.6921	----+-++---++	0.908216173	0	9.24	12	0.6823	14188	0.712	0.4762	+-+-+-+++--++	0.925155885	0	10.059	12	0.6108	15663	0.519	0.6035	+-+----+-++---++	0.830252542	15321	0.933	0.3506	+-++-+-+-+++--++	0.884068276
cg12154980	37	12	51722300	13749	-0.396	0.6921	++++-+--+-?-+	0.908216173	19.3	13.632	11	0.254	13505	-0.419	0.6749	++++-+----?-+	0.945716206	17.9	13.399	11	0.268	14174	-0.74	0.4593	?--++++-+--+-?-+	0.797750713	13920	-0.734	0.4627	?--++++-+----?-+	0.903217618
cg20576094	37	14	70715730	14034	0.396	0.6921	-+-+--+-+++?+	0.908216173	0	9.283	11	0.5958	13790	0.006	0.9952	-+-+-----++?+	0.963744856	0	8.71	11	0.6487	15264	0.939	0.3477	+++-+-+--+-+++?+	0.76634364	14922	0.405	0.6853	+++-+-+-----++?+	0.927751169
cg04601090	37	1	6579837	14434	-0.396	0.6921	--+--+++--+--	0.908216173	0	9.17	12	0.6884	14190	-0.199	0.8427	--+--+++--+--	0.957205007	0	7.973	12	0.7872	15666	-0.604	0.5461	+----+--+++--+--	0.818300736	15324	-0.498	0.6182	-----+--+++--+--	0.921260536
cg18372136	37	6	142871514	14049	-0.396	0.6921	++++--+-+--?-	0.908216173	0	9.018	11	0.6202	13805	-1.081	0.2799	++----+----?-	0.898424242	0	9.718	11	0.5559	15279	-0.04	0.9679	+++++++--+-+--?-	0.881461087	14937	-0.89	0.3734	+++++----+----?-	0.889027826
cg08425187	37	2	128173432	13369	0.396	0.6921	--++-++-++??+	0.908216173	0	8.212	10	0.6081	13125	-0.013	0.99	--++-++-+-??+	0.963382362	0	8.447	10	0.5853	14600	0.082	0.935	-+---++-++-++??+	0.877943466	14258	-0.218	0.8277	-+---++-++-+-??+	0.940322626
cg22972248	37	2	170264540	14430	0.396	0.6921	+++--+-++++-+	0.908216173	0	9.41	12	0.6676	14187	0.009	0.9925	++---+++++--+	0.963554987	0	7.717	12	0.8068	15660	0.48	0.6315	+--+++--+-++++-+	0.835236565	15319	-0.093	0.926	+--++---+++++--+	0.946310465
cg24452128	37	6	10390919	14418	-0.396	0.6921	+-+----+++---	0.908216173	0	8.53	12	0.7424	14174	-0.349	0.7271	+-+----+++---	0.949470617	0	7.081	12	0.8522	15650	-0.518	0.6045	+--+-+----+++---	0.83037503	15308	-0.462	0.644	+--+-+----+++---	0.923916574
cg04244170	37	3	100116021	14056	-0.396	0.6921	--+-++-+-++?+	0.908216173	32.3	16.244	11	0.1323	13812	-1	0.3173	--+-++-+-++?+	0.905156577	30.3	15.784	11	0.1493	15092	-0.057	0.9543	+?---+-++-+-++?+	0.880132474	14760	-0.943	0.3457	+?---+-++-+-++?+	0.883443641
cg02415349	37	1	990470	14434	0.396	0.6921	++-++-++--+--	0.908216173	0	7.738	12	0.8053	14190	0.059	0.9532	++-++-++--+--	0.962242437	0	10.125	12	0.605	15665	0.804	0.4216	++-++-++-++--+--	0.787812374	15323	0.259	0.7955	++-++-++-++--+--	0.937991839
cg12909536	37	1	1408104	14433	-0.396	0.6921	+-+-+--+-+-+-	0.908216173	0	5.171	12	0.952	14189	-0.451	0.6523	+---+--+-+-+-	0.943878472	0	5.237	12	0.9496	15665	-1.389	0.1649	---+-+-+--+-+-+-	0.685533851	15323	-1.206	0.2276	---+---+--+-+-+-	0.854891327
cg13916459	37	12	85673221	14419	-0.396	0.6921	+--+++-+---+-	0.908216173	0	4.25	12	0.9785	14175	-0.695	0.4873	+---++------+	0.926626827	0	4.337	12	0.9766	15651	-0.376	0.7069	+--+--+++-+---+-	0.848069298	15309	-0.511	0.6094	++-+---++------+	0.920451345
cg02873517	37	16	55052921	14434	0.396	0.6921	++--++-++++--	0.908216173	0	11.067	12	0.5232	14190	0.78	0.4355	+++-++-++++--	0.921563841	0	10.121	12	0.6053	15666	0.823	0.4107	+-+++--++-++++--	0.784937078	15324	1.017	0.309	+-++++-++-++++--	0.876574845
cg12676702	37	2	172953925	14433	-0.396	0.6921	++----+----+-	0.908216173	23.5	15.693	12	0.2057	14189	-0.557	0.5773	++----+----+-	0.936443711	30.5	17.277	12	0.1395	15665	-0.392	0.6954	-+-++----+----+-	0.84612158	15323	-0.626	0.5314	-+-++----+----+-	0.91197826
cg18511546	37	6	31238388	9142	-0.396	0.6921	+--+--++++?-?	0.908216173	0	9.037	10	0.5286	9086	-0.788	0.4307	+--+--++++?-?	0.920877851	0	9.449	10	0.4901	9568	-0.426	0.6704	?-++--+--++++?-?	0.841755647	9502	-0.754	0.4511	?-++--+--++++?-?	0.901615617
cg09799714	37	11	119056710	14426	0.396	0.6921	++---+----+++	0.908216173	5.6	12.715	12	0.3901	14182	0.188	0.8505	+---++----+++	0.957765272	29	16.897	12	0.1535	15658	0.226	0.8214	-+-++---+----+++	0.864093978	15316	0	0.9999	-+-+---++----+++	0.950011325
cg04302946	37	6	33386168	14425	-0.396	0.6921	---+-----++++	0.908216173	20.7	15.138	12	0.234	14181	0.082	0.9343	---+----+++++	0.961763548	12.6	13.725	12	0.3186	15654	-0.916	0.3596	------+-----++++	0.769976298	15312	-0.479	0.6319	------+----+++++	0.922619909
cg14040602	37	2	157557294	14052	0.396	0.6921	++++-++---+?+	0.908216173	30.9	15.92	11	0.1441	13808	0.282	0.7783	++-+-++---+?+	0.952622993	35.8	17.124	11	0.1042	15283	0.316	0.7517	-+-++++-++---+?+	0.854890925	14941	-0.008	0.9935	---++-+-++---+?+	0.949848482
cg19155735	37	6	32187229	14053	0.396	0.6921	-+++----+++?+	0.908216173	0	5.424	11	0.9089	13809	0.297	0.7665	++++-----++?+	0.951982908	0	4.822	11	0.9395	15285	0.387	0.6988	-++-+++----+++?+	0.846731892	14943	0.265	0.7913	-++++++-----++?+	0.937515461
cg20677019	37	3	140401543	14433	0.396	0.6921	+++-+-+-+-+--	0.908216173	18.4	14.7	12	0.2582	14190	0.276	0.7823	+++-+-+-+-+--	0.953089226	11.2	13.517	12	0.3326	15665	0.555	0.5787	+--+++-+-+-+-+--	0.825099543	15324	0.272	0.7853	+--+++-+-+-+-+--	0.936852436
cg00678005	37	8	9597722	14052	-0.396	0.6921	++-+-+-----?+	0.908216173	0	3.685	11	0.9782	13808	-0.86	0.39	++-+-+-----?+	0.916608029	0	6.471	11	0.8401	15280	-0.628	0.5298	--+++-+-+-----?+	0.814820085	14938	-1.232	0.2179	--+++-+-+-----?+	0.851437621
cg20234817	37	11	3401705	14055	0.396	0.6921	++-+---+-++?-	0.908216173	51.8	22.803	11	0.01884	13811	0.485	0.6277	++++---+-++?-	0.941466046	58.4	26.422	11	0.005614	15286	0.831	0.4057	+++++-+---+-++?-	0.782853014	14944	0.57	0.569	+-+++++---+-++?-	0.916014658
cg23444264	37	10	72219751	14430	0.396	0.6921	-+-+---++++-+	0.908216173	0	5.009	12	0.9577	14186	0.81	0.4181	-+-+--+++++-+	0.919527588	0	6.648	12	0.88	15662	0.362	0.717	+-+-+-+---++++-+	0.84971704	15320	0.69	0.4903	--+-+-+--+++++-+	0.907463274
cg23952754	37	17	28431834	14431	-0.396	0.6921	-++-+-+++----	0.908216173	0	7.072	12	0.8528	14187	-0.095	0.9244	-++-+-+++--+-	0.961226332	0	7.646	12	0.8121	15662	-0.249	0.8031	-++-++-+-+++----	0.861476089	15320	0.068	0.9456	-++-++-+-+++--+-	0.947309433
cg11235259	37	19	47526657	14434	-0.396	0.6921	+--++-+-+----	0.908216173	0	9.436	12	0.6653	14190	-0.477	0.6331	+---+-+-+----	0.942060347	0	10.323	12	0.5877	15666	-0.773	0.4398	---+--++-+-+----	0.792851059	15324	-0.648	0.5168	---+---+-+-+----	0.910992483
cg20061378	37	4	1791585	14433	-0.396	0.6921	+++--+-++-+-+	0.908216173	20.8	15.146	12	0.2335	14189	-0.816	0.4146	+++--+-+--+--	0.919065302	31.2	17.448	12	0.1335	15665	-0.244	0.8075	++-+++--+-++-+-+	0.862007722	15323	-0.889	0.3739	+--+++--+-+--+--	0.889027826
cg26059078	37	1	42921698	14434	0.396	0.6921	-+++--+-++-++	0.908216173	0	8.221	12	0.7676	14190	0.284	0.776	-+++--+-++-++	0.952532862	0	10.062	12	0.6105	15664	0.255	0.7989	-+--+++--+-++-++	0.860996078	15323	0.326	0.7441	++--+++--+-++-++	0.933183964
cg25845783	37	6	166756218	14057	-0.396	0.6921	+------+---?+	0.908216173	15.6	13.032	11	0.2912	13813	-0.455	0.6489	+------+---?+	0.943685124	21.2	13.968	11	0.2348	15289	-0.996	0.3193	---+------+---?+	0.757656103	14947	-0.83	0.4068	---+------+---?+	0.893995604
cg22720392	37	1	3133857	14432	0.396	0.6921	---++++++-++-	0.908216173	6.8	12.882	12	0.3777	14188	-0.124	0.9013	--+++++++-++-	0.960173345	0	8.851	12	0.7156	15664	0.147	0.8834	--+---++++++-++-	0.871981157	15322	-0.377	0.7059	--+--+++++++-++-	0.929736793
cg06111140	37	7	158575756	9633	0.396	0.6921	--?+++++--++?	0.908216173	0	9.727	10	0.4648	9592	-0.209	0.8341	-+?++++---++?	0.956910902	1.1	10.107	10	0.4312	10865	0.94	0.347	++---?+++++--++?	0.766038697	10726	0.42	0.6748	++--+?++++---++?	0.926729961
cg17529058	37	17	72886179	14430	-0.396	0.6922	+-+--+--+-+-+	0.908242589	58.2	28.708	12	0.004352	14186	-0.271	0.7862	+-+--+--+-+-+	0.953390517	45.8	22.155	12	0.03582	15662	-0.405	0.6854	--++-+--+--+-+-+	0.844383915	15320	-0.399	0.6896	--++-+--+--+-+-+	0.928184877
cg19975645	37	10	105806654	14434	-0.396	0.6922	+-+-----+-+-+	0.908242589	0	3.926	12	0.9847	14190	-0.541	0.5885	+++-------+-+	0.937767139	0	5.197	12	0.9511	15665	-0.235	0.8141	++-+-+-----+-+-+	0.86307876	15323	-0.559	0.5762	---+++-------+-+	0.916844462
cg03475245	37	8	145822783	14426	-0.396	0.6922	----+--++++--	0.908242589	32.7	17.825	12	0.1211	14182	-0.362	0.717	----+--++++--	0.948704245	41	20.339	12	0.06094	15658	0.301	0.7635	+++----+--++++--	0.856372647	15316	0.178	0.8591	+++----+--++++--	0.942517671
cg03870188	37	13	113717830	9825	-0.396	0.6922	-+-+--+-+-++?	0.908242589	0	5.377	11	0.9116	9769	-0.38	0.7043	-+-+--+-+-++?	0.947799276	0	4.577	11	0.9499	11057	-0.077	0.9383	++--+-+--+-+-++?	0.878379248	10903	-0.264	0.7918	++--+-+--+-+-++?	0.937572109
cg23202926	37	10	43700652	14431	0.396	0.6922	--+++------++	0.908242589	0	7.975	12	0.787	14187	0.28	0.7796	---++--+----+	0.95276265	0	10.513	12	0.5711	15663	0.709	0.4785	+-+--+++------++	0.802722684	15321	0.794	0.4272	+-+---++--+----+	0.89734102
cg05893300	37	1	46767565	14429	-0.396	0.6922	-+-++-+++----	0.908242589	0	6.936	12	0.8618	14185	-0.476	0.6343	-++-+-+++----	0.942209801	0	7.446	12	0.8268	15661	-0.778	0.4365	-+--+-++-+++----	0.791830688	15319	-0.906	0.3647	-+--++-+-+++----	0.887119421
cg24433287	37	1	38261057	14433	0.396	0.6922	++--+-++--+++	0.908242589	0	6.364	12	0.8966	14189	0.321	0.7485	++--+-++-++--	0.951063027	0	7.021	12	0.8562	15665	0.115	0.9081	-+-++--+-++--+++	0.874787202	15323	0.347	0.7283	++-++--+-++-++--	0.93195979
cg20635389	37	2	207859049	14433	-0.396	0.6922	+--+--++--+-+	0.908242589	0	6.523	12	0.8874	14189	-1.091	0.2753	+--+---+--+--	0.896868328	0	10.025	12	0.6138	15665	-0.141	0.8882	++-+--+--++--+-+	0.872553215	15323	-0.732	0.464	++-+--+---+--+--	0.903302728
cg12526471	37	11	113929188	14434	-0.396	0.6922	++--++--+---+	0.908242589	54.8	26.524	12	0.009043	14190	-0.043	0.9655	++--++--+---+	0.962513752	61.7	31.343	12	0.001746	15665	-0.783	0.4338	---++--++--+---+	0.791216294	15323	-0.413	0.6795	---++--++--+---+	0.927047882
cg08140891	37	1	154955627	14434	0.396	0.6922	++-++---++---	0.908242589	0	6.524	12	0.8874	14190	0.155	0.8767	+++++-+--+---	0.958681619	0	7.527	12	0.8209	15666	0.388	0.6978	+--++-++---++---	0.846475515	15324	0.347	0.7285	+--+++++-+--+---	0.93195979
cg01353586	37	16	25702570	14431	-0.396	0.6922	-+-----++-++-	0.908242589	0	10.431	12	0.5782	14187	-0.062	0.9505	-+-----++-++-	0.962211682	9.9	13.322	12	0.3461	15663	-0.639	0.5226	----+-----++-++-	0.813411356	15321	-0.087	0.9303	+---+-----++-++-	0.946446098
cg10391950	37	15	68871866	14433	-0.396	0.6922	+---++-++--++	0.908242589	0	7.349	12	0.8337	14189	-0.361	0.7184	+----+-++--++	0.948807341	0	6.398	12	0.8947	15665	-0.669	0.5037	--++---++-++--++	0.809371705	15323	-0.335	0.7377	+-++----+-++--++	0.932613923
cg12092005	37	14	99532847	14433	0.396	0.6922	+--+--+++-++-	0.908242589	18.3	14.684	12	0.2592	14189	0.558	0.5768	+--+--+++-++-	0.936367772	11.3	13.529	12	0.3318	15665	0.721	0.4707	+-++--+--+++-++-	0.80087441	15323	0.774	0.4388	+-++--+--+++-++-	0.899586133
cg07589846	37	1	212872696	14431	-0.396	0.6922	-+-----+-+---	0.908242589	0	11.52	12	0.485	14187	0.22	0.8259	++----++++---	0.956506584	0	10.588	12	0.5645	15663	-0.414	0.6787	+---+-----+-+---	0.843190184	15321	0.139	0.8896	++-++----++++---	0.944706603
cg24023418	37	8	144918163	14433	0.396	0.6922	+----++-+++--	0.908242589	0	6.247	12	0.9031	14189	0.101	0.9194	+----++-+++--	0.96108988	0	6.255	12	0.9027	15665	0.386	0.6994	+-++----++-+++--	0.846868175	15323	0.047	0.9627	+-++----++-+++--	0.948156314
cg04254690	37	4	25031951	14433	-0.396	0.6922	-++-+--+++---	0.908242589	24.6	15.906	12	0.1956	14189	-0.623	0.5334	-++-+--++--+-	0.931191192	19.4	14.89	12	0.2475	15665	-0.589	0.5561	----++-+--+++---	0.820573953	15323	-0.49	0.6241	++--++-+--++--+-	0.921719083
cg23797073	37	6	15663448	9631	-0.396	0.6922	++?+-++-+---?	0.908242589	0	8.908	10	0.5409	9590	-0.359	0.7197	++?+-++-+---?	0.948964235	7.4	10.8	10	0.3733	10863	-0.603	0.5463	-+-++?+-++-+---?	0.81833737	10724	-0.46	0.6456	-+-++?+-++-+---?	0.924058348
cg18576318	37	11	67888955	14417	-0.396	0.6922	---+--++----+	0.908242589	38	19.345	12	0.08054	14173	-0.478	0.6329	--++--+++---+	0.942060347	39	19.674	12	0.07351	15649	-0.449	0.6536	--+---+--++----+	0.838904493	15307	-0.489	0.625	+-+--++--+++---+	0.921775827
cg27601574	37	22	31498863	14434	0.396	0.6922	++--------+++	0.908242589	0	5.956	12	0.9183	14190	0.256	0.7982	++-+------+++	0.954446068	0	7.834	12	0.798	15664	0.254	0.7993	-+-++--------+++	0.861026515	15322	-0.026	0.9796	-+-++-+------+++	0.949353385
cg09012406	37	11	128761146	14434	-0.396	0.6922	----+-++-----	0.908242589	0	5.449	12	0.9413	14190	-0.395	0.6926	-+--+--+-++--	0.946894146	0	5.443	12	0.9415	15666	-0.037	0.9706	+++----+-++-----	0.881734585	15324	0.043	0.9655	+++-+--+--+-++--	0.948330849
cg04975227	37	1	213562923	13751	0.396	0.6922	++-+--+-+-?+-	0.908242589	25.1	14.694	11	0.1969	13507	0.388	0.6977	++-+--+---?-+	0.947349472	30	15.723	11	0.1517	14983	0.625	0.5318	++-++-+--+-+-?+-	0.815457608	14641	0.615	0.5389	++-++-+--+---?-+	0.912774989
cg09877173	37	11	72380291	14434	0.396	0.6922	+++--+----+++	0.908242589	32.2	17.708	12	0.1248	14190	0.599	0.5494	+++-++----+++	0.932938924	42.1	20.737	12	0.05437	15665	0.48	0.6315	++-+++--+----+++	0.835236565	15323	0.677	0.4984	++-+++-++----+++	0.908762899
cg15251697	37	17	4265805	14429	0.396	0.6922	-+-----+-+-+-	0.908242589	39.5	19.827	12	0.07043	14185	0.295	0.7679	-+-++--+++---	0.952006753	30.2	17.189	12	0.1426	15660	1.04	0.2984	+++-+-----+-+-+-	0.750205334	15318	0.716	0.4743	+++-+-++--+++---	0.905124555
cg11101846	37	5	10250579	14434	-0.396	0.6922	+-+---++-+-+-	0.908242589	0	11.41	12	0.4942	14190	-0.487	0.6262	+-----++-+-+-	0.941265221	6.7	12.868	12	0.3787	15665	-0.994	0.3201	---+-+---++-+-+-	0.757806318	15323	-0.887	0.3751	---+-----++-+-+-	0.889088075
cg19830657	37	5	180597246	14433	-0.396	0.6922	+-+---+++---+	0.908242589	7.8	13.017	12	0.3678	14189	-0.158	0.8746	+-+---+++---+	0.958667941	14.6	14.054	12	0.2973	15665	-0.42	0.6746	--++-+---+++---+	0.842576313	15323	-0.164	0.8699	-+++-+---+++---+	0.943671337
cg11018018	37	10	50326783	14434	-0.396	0.6922	--++-++--++--	0.908242589	0	9.701	12	0.6422	14190	-0.655	0.5127	--++-++--++--	0.929064753	26.2	16.266	12	0.1794	15666	-0.626	0.5313	-+---++-++--++--	0.815315571	15324	-0.78	0.4355	+----++-++--++--	0.898809147
cg12827946	37	3	66513559	14433	-0.396	0.6922	-+-+-+++--++-	0.908242589	0	10.011	12	0.615	14189	-0.474	0.6353	-+---+++-+++-	0.942380226	0	10.712	12	0.5537	15665	-0.078	0.9379	+++-+-+-+++--++-	0.878308442	15323	-0.232	0.8168	+++-+---+++-+++-	0.939535636
cg25164490	37	3	140812477	12426	0.396	0.6922	++--?+--+-+?-	0.908242589	0	9.795	10	0.4586	12210	0.467	0.6407	+++-?+--+-+?+	0.942956363	0	9.431	10	0.4917	13658	0.106	0.9152	-+-++--?+--+-+?-	0.87578259	13344	0.217	0.8282	---+++-?+--+-+?+	0.940385437
cg07838483	37	19	30202712	14429	-0.396	0.6922	-++++-++--+++	0.908242589	15.6	14.225	12	0.2866	14185	-0.403	0.6866	-+-++-++--+++	0.946340298	5.4	12.689	12	0.392	15661	-0.169	0.8656	+++-++++-++--+++	0.869679197	15319	-0.26	0.7947	-++-+-++-++--+++	0.937952971
cg07016571	37	10	44221403	14429	0.396	0.6922	+--+---++++-+	0.908242589	0	11.1	12	0.5204	14185	0.425	0.6705	+------++++-+	0.945317775	0	10.822	12	0.5442	15656	0.437	0.6621	-+-+--+---++++-+	0.840313368	15314	0.165	0.8692	-+-+------++++-+	0.943603142
cg16386781	37	10	103908398	14434	0.396	0.6923	+-++++-++-++-	0.908242589	0	6.467	12	0.8907	14190	0.536	0.5917	--++++-++-++-	0.938243015	0	4.865	12	0.9623	15666	0.407	0.684	-+++-++++-++-++-	0.844189843	15324	0.636	0.5247	+-+--++++-++-++-	0.911505166
cg24691332	37	10	34483325	14434	-0.396	0.6923	--+--++--+++-	0.908242589	37	19.044	12	0.08748	14190	-0.415	0.6778	--++-++--++--	0.945957491	27.2	16.488	12	0.1699	15666	-0.169	0.8661	+++--+--++--+++-	0.869744939	15324	-0.153	0.8784	+++--++-++--++--	0.944319836
cg17652291	37	11	60500967	14434	-0.396	0.6923	++----+-+-+-+	0.908242589	0	11.938	12	0.4507	14190	-0.415	0.678	++----+---+--	0.946001004	0	11.098	12	0.5206	15666	-0.416	0.6775	-+-++----+-+-+-+	0.843022865	15324	-0.56	0.5757	-+-++----+---+--	0.916830997
cg21902394	37	17	19883326	14434	-0.396	0.6923	+-++--+--+++-	0.908242589	5.9	12.752	12	0.3873	14190	-0.187	0.852	+-+---+--++++	0.957827245	0	9.196	12	0.6861	15666	0.244	0.8074	++++-++--+--+++-	0.862007722	15324	0.312	0.7547	-+++-+---+--++++	0.933746128
cg01579299	37	8	27450062	13374	0.396	0.6923	---+-+-+-+??+	0.908242589	6	10.642	10	0.3861	13130	0.359	0.7198	---+-+-+-+??+	0.948964235	0	9.69	10	0.4681	14606	0.38	0.7036	+-----+-+-+-+??+	0.847622426	14264	0.487	0.6261	+-----+-+-+-+??+	0.921929597
cg01007768	37	16	66586407	14429	-0.396	0.6923	+----+-----++	0.908242589	0	10.657	12	0.5586	14185	-0.499	0.6175	+----+-----++	0.940541277	0	11.463	12	0.4897	15661	-0.631	0.5281	---+----+-----++	0.814378843	15319	-0.806	0.4201	-+-+----+-----++	0.896025461
cg05933408	37	19	3208130	14434	-0.396	0.6923	--++++--+-++-	0.908242589	0	6.304	12	0.9	14190	-0.352	0.7246	--++++--+-++-	0.949241081	0	8.107	12	0.7767	15666	-0.327	0.7438	+-+--++++--+-++-	0.853787562	15324	-0.418	0.6756	+-+--++++--+-++-	0.926729961
cg08049553	37	17	73257843	14434	0.396	0.6923	------+++---+	0.908242589	0	11.087	12	0.5215	14190	0.549	0.5833	------+++--++	0.937192151	4.7	12.596	12	0.3991	15666	0.442	0.6588	--+------+++---+	0.839745632	15324	0.886	0.3759	+-+------+++--++	0.889264656
cg19943325	37	12	77018107	9823	0.396	0.6923	+-+-+++-+-+-?	0.908242589	0	2.221	11	0.9976	9767	0.286	0.7746	+---++-++-+-?	0.952482776	0	1.421	11	0.9997	10248	0.776	0.438	?+++-+-+++-+-+-?	0.792266694	10182	0.647	0.5176	?+++---++-++-+-?	0.911094881
cg08823985	37	6	137366545	12805	0.396	0.6923	-++-?+-+--+++	0.908242589	40.4	18.469	11	0.07131	12589	0.649	0.516	-++-?+-+--+-+	0.929523434	42.1	18.998	11	0.06113	14037	0.541	0.5888	+---++-?+-+--+++	0.827339059	13723	0.633	0.527	+---++-?+-+--+-+	0.911686732
cg25142100	37	6	151547095	12118	0.396	0.6923	--++?-++-+?--	0.908242589	0	9.896	10	0.4497	11902	0.075	0.9399	--++?-++-+?--	0.961855478	0	8.572	10	0.5732	12544	0.459	0.6459	?++--++?-++-+?--	0.837781329	12318	0.041	0.9676	?-+--++?-++-+?--	0.948479601
cg10390589	37	19	47634047	14434	-0.396	0.6923	-+-+--+--+---	0.908242589	15.3	14.17	12	0.29	14190	-0.036	0.9713	-+-+--+--+---	0.96275077	5.4	12.684	12	0.3924	15665	-0.391	0.696	+-+-+-+--+--+---	0.846173567	15323	-0.08	0.9359	+-+-+-+--+--+---	0.946751476
cg24722365	37	1	10270654	14434	0.396	0.6923	+-++-+++++-+-	0.908242589	0	6.092	12	0.9114	14190	0.658	0.5107	+-++-+++++-++	0.928729498	0	6.186	12	0.9064	15666	0.231	0.8176	++-+-++-+++++-+-	0.863525267	15324	0.412	0.68	---+-++-+++++-++	0.927080717
cg21710255	37	6	49681742	14434	-0.396	0.6923	-+-+-++-++-+-	0.908242589	14.1	13.975	12	0.3023	14190	-0.097	0.9227	-+++-++--+-+-	0.961223471	0	11.267	12	0.5062	15666	0.085	0.9324	+++-+-+-++-++-+-	0.877480085	15324	0.172	0.8635	+++-+++-++--+-+-	0.943029995
cg10384784	37	10	25012964	14433	-0.396	0.6923	--+-+---+--++	0.908242589	0	11.587	12	0.4794	14189	-0.356	0.7221	-++-+--++--++	0.949167823	9.3	13.233	12	0.3523	15664	-0.884	0.3769	--+--+-+---+--++	0.775185325	15322	-0.602	0.5473	-++-++-+--++--++	0.913888978
cg06858263	37	7	157148509	14433	0.396	0.6923	---++-++-+--+	0.908242589	0	6.655	12	0.8795	14189	0.214	0.8304	---+--+++---+	0.95682272	0	6.999	12	0.8577	15665	0.264	0.7915	------++-++-+--+	0.859969614	15323	0.006	0.9955	------+--+++---+	0.949848482
cg07950244	37	1	201448731	14429	0.396	0.6923	+++-----++-++	0.908242589	0	8.663	12	0.7314	14185	0.37	0.7112	+++------+-++	0.948498834	0	6.166	12	0.9075	15660	-0.113	0.9101	-+-+++-----++-++	0.875104559	15318	-0.08	0.9362	-+-+++------+-++	0.946760032
cg23393615	37	12	133028853	9630	0.396	0.6923	-+?+++++--++?	0.908242589	0	7.206	10	0.7058	9589	-0.078	0.9377	-+?+-+++--++?	0.961783395	0	8.922	10	0.5395	10862	0.012	0.9908	+---+?+++++--++?	0.88380521	10723	-0.556	0.5782	+---+?+-+++--++?	0.917152421
cg02752802	37	5	107717965	14388	-0.396	0.6923	+--+++-----++	0.908242589	0	9.916	12	0.6233	14144	-0.031	0.9754	+--++------++	0.962897846	25.4	16.076	12	0.1878	15424	-0.527	0.5984	+?-+--+++-----++	0.8291869	15092	-0.198	0.8428	+?-+--++------++	0.941616267
cg01446576	37	1	160313037	14428	0.396	0.6923	++---++-++--+	0.908242589	35.7	18.676	12	0.09666	14184	0.353	0.724	++---++-++--+	0.94922216	37.2	19.118	12	0.08573	15660	0.014	0.9891	--+++---++-++--+	0.883616506	15318	-0.016	0.9872	--+++---++-++--+	0.94967871
cg04409869	37	6	31926931	14433	-0.396	0.6923	+-+----++--++	0.908242589	16.7	14.405	12	0.2756	14189	-0.247	0.8045	+-+---+++--++	0.954844285	19.3	14.876	12	0.2483	15665	-1.122	0.2617	---+-+----++--++	0.734581809	15323	-0.682	0.4952	---+-+---+++--++	0.908276417
cg22568673	37	12	122107453	14425	-0.396	0.6923	------+-+++-+	0.908242589	0	6.293	12	0.9006	14181	-0.318	0.7506	------+-+++-+	0.951063027	0	7.171	12	0.8461	15657	-0.871	0.3835	-+-------+-+++-+	0.77690982	15315	-0.836	0.4033	-+-------+-+++-+	0.893726494
cg13631318	37	11	13987766	14432	0.396	0.6923	+++--+--+++--	0.908242589	20	15.002	12	0.2413	14188	0.01	0.9919	++---+--+++--	0.963525108	23.5	15.676	12	0.2065	15664	0.618	0.5366	++++++--+--+++--	0.816686616	15322	0.227	0.82	+++++---+--+++--	0.939709473
cg22128613	37	17	44061117	14433	-0.396	0.6923	--+---+-+--++	0.908242589	0	3.521	12	0.9906	14189	-0.439	0.6607	--+---+-+---+	0.944500908	0	2.687	12	0.9974	15664	-0.607	0.544	--+--+---+-+--++	0.817912982	15322	-0.546	0.585	--+--+---+-+---+	0.917937293
cg00331740	37	2	241513689	14432	0.396	0.6923	+-++++--+--+-	0.908242589	0	10.413	12	0.5798	14188	0.33	0.7416	+-++++--+----	0.950549119	0	10.761	12	0.5495	15664	0.269	0.7876	+--+-++++--+--+-	0.859564202	15322	0.202	0.8403	+--+-++++--+----	0.941296552
cg24540732	37	7	139256534	14386	0.396	0.6923	-+-++--+++-+-	0.908242589	0	2.032	12	0.9994	14142	0.472	0.6372	-+-++--+-+-++	0.942580697	0	2.713	12	0.9973	15613	0.869	0.3847	+---+-++--+++-+-	0.777181764	15271	0.843	0.3993	+---+-++--+-+-++	0.89290175
cg15312261	37	2	180886778	12803	-0.396	0.6923	++-+?+--+-++-	0.908242589	0	7.609	11	0.7478	12587	-0.721	0.4712	-+--?+-++-+--	0.924645362	0	9.265	11	0.5974	13229	-0.411	0.6811	?-+++-+?+--+-++-	0.843684222	13003	-0.828	0.4076	?-+-+--?+-++-+--	0.893995604
cg25574769	37	9	127572127	14434	-0.396	0.6923	--+++--+--++-	0.908242589	34.1	18.209	12	0.1095	14190	-0.68	0.4966	--++++-+--++-	0.92752699	29.8	17.087	12	0.1464	15666	-0.486	0.6267	++---+++--+--++-	0.834314609	15324	-0.914	0.3605	+----++++-+--++-	0.886177037
cg20277260	37	15	74833299	14433	0.396	0.6923	-+-++--++--++	0.908242589	0	8.368	12	0.7557	14189	0.542	0.588	-+-++--++--++	0.937620066	0	10.342	12	0.586	15657	0.375	0.7074	++--+-++--++--++	0.848157976	15315	0.491	0.6234	+---+-++--++--++	0.921564321
cg02617312	37	5	24644988	14432	-0.396	0.6923	+-+-+--+----+	0.908242589	0.4	12.051	12	0.4416	14188	-0.701	0.4832	--+-+--+----+	0.926209394	12.1	13.648	12	0.3238	15664	-1.263	0.2066	---+-+-+--+----+	0.709670665	15322	-1.505	0.1324	-----+-+--+----+	0.816792113
cg25112586	37	5	82373222	14427	-0.396	0.6923	+--++++--+---	0.908242589	0	10.891	12	0.5382	14183	0.127	0.8992	+--++++--+-+-	0.960073569	0	11.656	12	0.4737	15659	-0.488	0.6255	-+++--++++--+---	0.834113189	15317	0.299	0.7647	-+++--++++--+-+-	0.93474619
cg19830739	37	4	110893541	14433	-0.396	0.6923	--+--++++-++-	0.908242589	22.3	15.451	12	0.2177	14189	-0.636	0.5248	----+++++-+--	0.930122925	17.6	14.564	12	0.2662	15664	-0.326	0.7446	++---+--++++-++-	0.853981829	15322	-0.542	0.5879	++-----+++++-+--	0.918406272
cg09897737	37	2	227509309	14434	-0.396	0.6923	---++--+-+-+-	0.908242589	0	11.239	12	0.5085	14190	-0.131	0.8955	----+--+-+-++	0.959804712	0	9.482	12	0.6613	15666	-0.275	0.7836	-++---++--+-+-+-	0.859045179	15324	0.19	0.8492	+++----+--+-+-++	0.941953242
cg16699818	37	16	48479333	14434	0.396	0.6923	++--++-+--+++	0.908242589	0	10.024	12	0.6138	14190	0.29	0.7719	++--++-+--+++	0.952186532	0	7.867	12	0.7955	15666	0.17	0.8651	---++--++-+--+++	0.869637949	15324	-0.115	0.9087	---++--++-+--+++	0.945462683
cg27546670	37	1	147246839	14432	0.396	0.6923	+-++++-++-++-	0.908242589	32.4	17.748	12	0.1236	14188	0.352	0.7246	+-++++-++-++-	0.949241081	21.1	15.202	12	0.2306	15664	0.264	0.7915	+--+-++++-++-++-	0.859969614	15322	0.198	0.8431	+--+-++++-++-++-	0.941664098
cg13024368	37	11	12030088	14431	-0.396	0.6923	--++--+--+-+-	0.908242589	0	10.905	12	0.5371	14187	-0.572	0.5675	--++--+--+-+-	0.934857834	0	9.27	12	0.6797	15663	-0.707	0.4793	--+--++--+--+-+-	0.802923557	15321	-0.606	0.5446	+-+--++--+--+-+-	0.913426698
cg16678602	37	10	85954331	14431	0.396	0.6923	---++--+-+--+	0.908242589	0	6.302	12	0.9001	14187	0.608	0.5429	-+-+++++-+--+	0.931992527	0	6.354	12	0.8972	15663	0.721	0.4708	++----++--+-+--+	0.80091504	15321	0.811	0.4173	+---+-+++++-+--+	0.895462982
cg12362662	37	10	21785767	14433	-0.396	0.6923	+-+---+--+-++	0.908242589	0	5.166	12	0.9522	14189	-0.303	0.7621	+++---+--+-+-	0.951752483	0	6.443	12	0.8921	15662	-0.83	0.4066	---+-+---+--+-++	0.783317294	15320	-0.533	0.5943	---+++---+--+-+-	0.919076208
cg15295911	37	13	113730244	14434	0.396	0.6923	+--+-++-+-+++	0.908242589	3.9	12.49	12	0.4072	14190	0.419	0.6755	+-++-++---+++	0.94577786	0	11.501	12	0.4866	15666	0.31	0.7567	--++--+-++-+-+++	0.855517778	15324	0.126	0.8997	--++-++-++---+++	0.945302488
cg12824060	37	13	53602856	14434	-0.396	0.6923	++-+++--+-+--	0.908242589	0	10.419	12	0.5792	14190	-0.446	0.6557	++-+++--+-+--	0.944224349	0	7.619	12	0.8142	15666	-0.447	0.6547	-+-++-+++--+-+--	0.839055939	15324	-0.573	0.5665	-+-++-+++--+-+--	0.91554964
cg23795234	37	21	45960839	14434	-0.396	0.6923	--+++-----+-+	0.908242589	0	8.014	12	0.784	14190	-0.637	0.5242	--+++-----+--	0.929992741	0	8.258	12	0.7647	15666	-0.111	0.9115	+----+++-----+-+	0.875266901	15324	-0.345	0.7302	+----+++-----+--	0.932059988
cg20760507	37	2	242577535	14433	-0.396	0.6923	++---++--+-+-	0.908242589	0.1	12.017	12	0.4443	14190	-0.678	0.4979	++---++--+-+-	0.927612148	0	10.834	12	0.5432	15663	-0.753	0.4513	---++---++--+-+-	0.795688346	15322	-0.996	0.3194	---++---++--+-+-	0.878320694
cg10823709	37	19	15465092	14434	0.396	0.6923	+-++-++--++++	0.908242589	0	8.592	12	0.7373	14190	0.398	0.6904	++++-++--++-+	0.946689995	0	10.416	12	0.5795	15666	0.742	0.458	+-++-++-++--++++	0.797468083	15324	0.639	0.5228	+-+++++-++--++-+	0.911339387
cg23130849	37	12	75116380	14434	0.396	0.6923	+-++--+-++--+	0.908242589	0	4.63	12	0.9692	14190	0.162	0.8709	++++--+------	0.958594602	0	6.941	12	0.8615	15664	0.543	0.5873	+-++-++--+-++--+	0.827012636	15322	0.184	0.8538	+-+++++--+------	0.942280223
cg13716104	37	17	59494444	14431	0.396	0.6923	-++++--+++-+-	0.908242589	38.5	19.518	12	0.07676	14187	0.179	0.8582	-++++--+-+-+-	0.958045515	37.6	19.222	12	0.08331	15663	-0.023	0.9818	----++++--+++-+-	0.882808786	15321	-0.067	0.9468	+---++++--+-+-+-	0.94741229
cg19354125	37	1	164528441	14433	-0.396	0.6923	-++----+++-+-	0.908242589	0	11.368	12	0.4977	14189	-0.149	0.8817	-++----+++-++	0.958856551	15.2	14.155	12	0.2909	15663	-0.544	0.5867	-+--++----+++-+-	0.826872826	15321	-0.074	0.9407	++--++----+++-++	0.946948709
cg02404255	37	6	152419175	14432	0.396	0.6923	+-+-++++-+++-	0.908242589	0	8.373	12	0.7553	14188	0.174	0.8619	+---++++-++--	0.958082553	0	8.294	12	0.7618	15662	0.543	0.587	+--+-+-++++-+++-	0.826928525	15320	0.178	0.8586	+--+---++++-++--	0.942466065
cg02048627	37	16	19566883	14433	-0.396	0.6924	-++---++---++	0.908257324	27.9	16.634	12	0.1639	14189	0.081	0.9351	-++-+-+++--++	0.961763548	45.1	21.877	12	0.03892	15665	-1.069	0.2852	----++---++---++	0.744738943	15323	-0.539	0.5901	----++-+-+++--++	0.918453873
cg10480343	37	15	48938347	14430	0.396	0.6924	+-+-+-+-----+	0.908257324	0	9.092	12	0.6951	14186	0.601	0.5476	+-+-+-+-----+	0.932748719	0	8.569	12	0.7392	15662	0.474	0.6352	++-+-+-+-+-----+	0.835759829	15320	0.634	0.5263	+--+-+-+-+-----+	0.911601433
cg05256204	37	20	281440	9621	-0.396	0.6924	-+?+----+-+-?	0.908257324	28.3	13.937	10	0.1759	9580	-0.211	0.8325	-+?+----+-+-?	0.956903945	28.5	13.995	10	0.1732	10853	-0.17	0.8653	++--+?+----+-+-?	0.869643518	10714	-0.239	0.8111	+---+?+----+-+-?	0.939161779
cg15189031	37	6	34499314	14432	-0.396	0.6924	-++++++-+-++-	0.908257324	16.4	14.354	12	0.2787	14188	-1.029	0.3033	-+-+++++--++-	0.90243971	0.7	12.079	12	0.4394	15663	-0.644	0.5199	-+--++++++-+-++-	0.812947223	15321	-0.941	0.3469	++--+-+++++--++-	0.883480017
cg13932501	37	9	94060853	14057	-0.396	0.6924	++++--++---?-	0.908257324	0	9.665	11	0.5607	13813	-0.064	0.9486	++-++-++---?-	0.96205076	0	9.081	11	0.6144	15288	0.183	0.8545	++-++++--++---?-	0.868454601	14946	0.593	0.553	++-++-++-++---?-	0.914632658
cg16905306	37	3	52574451	14427	0.396	0.6924	--+--+-++-++-	0.908257324	15.6	14.22	12	0.2869	14183	0.18	0.8568	--+--+--++++-	0.958045515	14.9	14.096	12	0.2946	15658	0.377	0.7062	+----+--+-++-++-	0.848008563	15316	0.26	0.7949	+----+--+--++++-	0.937990246
cg26079753	37	12	54355528	9633	-0.396	0.6924	++?------+-+?	0.908257324	0	7.751	10	0.6531	9592	-0.493	0.6223	++?------+-+?	0.94100111	0	6.641	10	0.7588	10865	-0.381	0.7031	+--++?------+-+?	0.847566592	10726	-0.227	0.8204	++-++?------+-+?	0.939709473
cg02583271	37	16	3550926	14430	-0.396	0.6924	+-+-+-+--+-+-	0.908257324	18.9	14.799	12	0.2526	14186	-0.395	0.6929	+-+-+-+--+--+	0.946910602	16.3	14.339	12	0.2796	15661	-0.495	0.6208	--++-+-+-+--+-+-	0.83312213	15319	-0.516	0.6056	--++-+-+-+--+--+	0.920198387
cg03123136	37	2	131132828	14434	0.396	0.6924	+++--+++++++-	0.908257324	8.4	13.105	12	0.3615	14190	0.03	0.9759	++---+++-+++-	0.962938853	0	11.958	12	0.4491	15664	0.396	0.6922	-+++++--+++++++-	0.845642522	15322	0.072	0.9429	-++++---+++-+++-	0.9471072
cg02307586	37	11	70048921	14433	0.396	0.6924	--++++++++---	0.908257324	0	5.214	12	0.9504	14189	0.502	0.6155	--+-++++++---	0.940492643	0	5.586	12	0.9355	15665	0.261	0.794	+----++++++++---	0.860198721	15323	0.318	0.7507	-+---+-++++++---	0.933501749
cg22436928	37	17	26733488	12804	-0.396	0.6924	-+++?-++---+-	0.908257324	21.1	13.939	11	0.2364	12588	-0.269	0.7882	-+++?-++---+-	0.953469775	24.8	14.637	11	0.1997	14036	-0.289	0.7727	-++-+++?-++---+-	0.857555198	13722	0.245	0.8067	+++-+++?-++---+-	0.938787052
cg14123232	37	2	121494701	14419	-0.396	0.6924	++-----+----+	0.908257324	0	10.006	12	0.6155	14175	-0.586	0.5579	++-----+---++	0.933856762	8.8	13.165	12	0.3572	15651	-0.76	0.4475	-+-++-----+----+	0.794868152	15309	-0.746	0.4556	-+-++-----+---++	0.901931704
cg04310824	37	1	53393297	14431	-0.396	0.6924	--++-+--++--+	0.908257324	5.8	12.733	12	0.3888	14187	-0.018	0.9858	--++-+--++-++	0.963310385	15.4	14.189	12	0.2888	15663	-0.791	0.4289	-----++-+--++--+	0.790146909	15321	-0.155	0.8772	-+---++-+--++-++	0.944216762
cg00211110	37	12	51157716	14434	-0.396	0.6924	+--------+--+	0.908257324	0	10.614	12	0.5622	14190	-0.203	0.8395	+-+-----++--+	0.957065707	0	9.04	12	0.6995	15666	-0.975	0.3295	--++--------+--+	0.760575417	15324	-0.654	0.5133	--++-+-----++--+	0.910742603
cg20410173	37	21	45742671	14433	-0.396	0.6924	--+-+++++----	0.908257324	42.5	20.882	12	0.05214	14189	-0.305	0.7601	--+-+++++---+	0.95163659	28.2	16.708	12	0.1609	15664	-0.361	0.7183	--+--+-+++++----	0.849819157	15322	-0.367	0.7133	--+--+-+++++---+	0.930504541
cg05677630	37	22	22020012	9820	-0.396	0.6924	-++--+--+-++?	0.908257324	7	11.834	11	0.3762	9764	-0.292	0.7705	-++--+--+-++?	0.952113704	24.1	14.501	11	0.2065	11052	-1.109	0.2675	----++--+--+-++?	0.737152426	10898	-0.834	0.404	----++--+--+-++?	0.893853857
cg08770590	37	10	112064742	14432	-0.396	0.6924	+-+-+-+-----+	0.908257324	0	8.079	12	0.7789	14188	0.047	0.9629	+-+-+-+-----+	0.962443956	0	8.096	12	0.7776	15664	-0.218	0.8275	+--+-+-+-+-----+	0.864772469	15322	0.325	0.7453	++-+-+-+-+-----+	0.933239257
cg08014499	37	11	2162545	14434	0.396	0.6924	-++-----+--++	0.908257324	0	5.85	12	0.9235	14190	0.373	0.7092	+++-----++-++	0.94824884	0	8.996	12	0.7032	15666	0.715	0.4744	+++-++-----+--++	0.801606933	15324	0.753	0.4514	++++++-----++-++	0.901615617
cg18461649	37	14	56585102	14434	-0.396	0.6924	--+-+--+++--+	0.908257324	0	8.63	12	0.7342	14190	-0.221	0.825	--+-+--+++-++	0.956444466	0	11.258	12	0.5069	15665	-0.311	0.756	++---+-+--+++--+	0.855409173	15323	0.235	0.8141	++---+-+--+++-++	0.939362434
cg26334358	37	6	108012350	9633	0.396	0.6924	+-?++++-+++-?	0.908257324	0	8.851	10	0.5463	9592	0.729	0.4658	+-?++++-++--?	0.924471121	0	8.026	10	0.6263	10865	0.296	0.7669	--++-?++++-+++-?	0.856863915	10726	0.595	0.5519	-+++-?++++-++--?	0.914430297
cg21044426	37	19	2163593	14429	0.396	0.6924	-+--++-+-++-+	0.908257324	0	10.806	12	0.5456	14185	0.212	0.8319	-+--++-+-++-+	0.95686971	4.5	12.564	12	0.4015	15661	0.59	0.5553	+---+--++-+-++-+	0.820415847	15319	0.298	0.7654	+---+--++-+-++-+	0.934852483
cg11033938	37	6	26602400	14433	0.396	0.6924	+++-+++-++++-	0.908257324	0	7.559	12	0.8186	14189	-0.066	0.9477	++--+++--+++-	0.96205076	0	6.016	12	0.9153	15665	0.074	0.9412	-+-+++-+++-++++-	0.878585918	15323	-0.326	0.7441	+--++--+++--+++-	0.933183964
cg07321354	37	2	173078588	14054	-0.396	0.6924	++-----++-+?-	0.908257324	0	9.916	11	0.5379	13810	-0.341	0.7329	++-----++-+?-	0.949839845	17	13.251	11	0.2772	15285	-0.175	0.8612	++-++-----++-+?-	0.869125912	14943	-0.489	0.6252	-+-++-----++-+?-	0.921812937
cg15208519	37	1	12262915	14434	0.396	0.6924	+----++-+++-+	0.908257324	32.3	17.716	12	0.1246	14190	-0.01	0.9922	+----++--++-+	0.963546734	27.7	16.607	12	0.165	15666	0.131	0.8958	-+-+----++-+++-+	0.873453596	15324	-0.237	0.813	-+-+----++--++-+	0.939343882
cg26828601	37	7	67319320	14218	-0.396	0.6924	-----?+++++--	0.908257324	0	9.363	11	0.5884	13974	-0.162	0.8712	-----?++-++-+	0.958596048	0	7.664	11	0.743	15450	-0.616	0.5379	-+------?+++++--	0.816939882	15108	-0.338	0.7357	+-------?++-++-+	0.932452503
cg08426962	37	5	94076140	14055	-0.396	0.6924	--++++--+++?-	0.908257324	30.1	15.743	11	0.1509	13811	-0.757	0.4492	--++-+--+++?-	0.92268771	35.8	17.147	11	0.1036	15286	0.284	0.7762	+++--++++--+++?-	0.858067487	14944	-0.058	0.954	+++--++-+--+++?-	0.947781517
cg26209546	37	11	67798292	14430	-0.396	0.6924	+----+---+--+	0.908257324	4.8	12.599	12	0.3988	14186	0.08	0.9361	+---++--++--+	0.96176381	11.1	13.491	12	0.3344	15661	-0.116	0.9079	+-++----+---+--+	0.874768448	15319	0.336	0.7368	+-++---++--++--+	0.932599597
cg16758317	37	18	60263243	14433	0.396	0.6924	-+++-++++-+-+	0.908257324	0	7.846	12	0.797	14189	0.889	0.3737	-+++-++++-+++	0.913744505	23.3	15.655	12	0.2075	15665	0.577	0.5642	+++-+++-++++-+-+	0.822158956	15323	1.024	0.3056	-++-+++-++++-+++	0.875959311
cg08205714	37	13	90419012	14427	0.396	0.6924	+--++---++++-	0.908257324	0	9.613	12	0.6498	14183	0.035	0.9724	+--++----+---	0.96275077	0	9.708	12	0.6416	15658	0.116	0.9079	-+-+--++---++++-	0.874768448	15316	-0.391	0.696	-+-+--++----+---	0.928684947
cg03348857	37	17	73499195	9803	-0.396	0.6924	+-+-+-+-+-+-?	0.908257324	0	7.572	11	0.751	9747	-0.393	0.6944	+-+-+-+-+-+-?	0.947034792	0	6.771	11	0.8173	11033	-0.172	0.8636	+-++-+-+-+-+-+-?	0.869484499	10879	-0.305	0.7604	+-++-+-+-+-+-+-?	0.934317337
cg15338327	37	10	101280209	14433	-0.396	0.6924	--+-+-++---+-	0.908257324	0	11.512	12	0.4857	14189	-0.816	0.4142	--+-+-++---+-	0.919065302	6.4	12.816	12	0.3825	15665	-0.354	0.7231	+-+--+-+-++---+-	0.850584717	15323	-0.738	0.4604	+-+--+-+-++---+-	0.902770004
cg08782337	37	7	193262	14424	-0.396	0.6924	-++++-++++---	0.908257324	25.8	16.174	12	0.1834	14180	-0.86	0.3897	-++++-++++---	0.916608029	4.9	12.613	12	0.3978	15656	-0.375	0.7076	--+-++++-++++---	0.848190656	15314	-0.581	0.5609	+-+-++++-++++---	0.915071219
cg12991341	37	8	109800287	14040	-0.396	0.6924	----+-++---?+	0.908257324	2.9	11.334	11	0.4157	13796	-0.25	0.8024	----+-++---?+	0.954789494	35.5	17.05	11	0.1064	15270	-0.445	0.6561	-+-----+-++---?+	0.839205898	14928	-0.588	0.5564	-+-----+-++---?+	0.914757041
cg21553216	37	8	143460691	14432	0.396	0.6924	-+-+-+--+++-+	0.908257324	0	5.764	12	0.9275	14188	0.339	0.7343	-+++-+---++++	0.949966351	0	4.974	12	0.9588	15663	0.407	0.6844	-++-+-+-+--+++-+	0.844256947	15321	0.301	0.7637	-++-+++-+---++++	0.934628621
cg02149532	37	6	166088287	14434	-0.396	0.6924	+-+--++-+-+--	0.908257324	0	11.96	12	0.4489	14190	-0.267	0.7896	+-+---+-+-+-+	0.953567506	0	10.947	12	0.5335	15666	0.121	0.904	++++-+--++-+-+--	0.874341533	15324	0.048	0.9621	+-++-+---+-+-+-+	0.948156314
cg13781678	37	1	3103106	14433	-0.396	0.6924	--++--+-+-+++	0.908257324	0	11.323	12	0.5015	14189	-0.286	0.7749	--++--+-+-++-	0.952482776	0	11.756	12	0.4654	15664	-0.111	0.9113	+++--++--+-+-+++	0.875252867	15323	-0.053	0.9574	+-+--++--+-+-++-	0.947933312
cg18732032	37	6	10419867	14432	0.396	0.6924	+++++-++-++-+	0.908257324	0	5.51	12	0.9388	14188	0.405	0.6852	+++++-++-++-+	0.94632161	0	10.142	12	0.6035	15664	0.537	0.5913	+--+++++-++-++-+	0.827794347	15322	0.639	0.5229	++-+++++-++-++-+	0.911348986
cg07851738	37	8	131896788	12804	0.396	0.6924	-+++?++--+--+	0.908257324	48.2	21.226	11	0.03111	12588	-0.001	0.9994	-++-?++--+--+	0.963800867	48.6	21.418	11	0.02929	13228	0.402	0.6879	?+--+++?++--+--+	0.844812835	13002	-0.022	0.9821	?+--++-?++--+--+	0.949413636
cg09778958	37	19	36427721	14056	-0.395	0.6925	+---++---+-?-	0.9082598	53.1	23.451	11	0.01526	13812	-0.198	0.8427	+---++---+-?-	0.957205007	50.2	22.075	11	0.0238	15288	-0.673	0.5007	--++---++---+-?-	0.808489874	14946	-0.368	0.7125	--++---++---+-?-	0.930418596
cg03720758	37	7	2720689	14430	-0.395	0.6925	---++-----+--	0.9082598	14.4	14.015	12	0.2997	14186	-0.581	0.561	+--++-----++-	0.933957551	19.3	14.867	12	0.2488	15661	-0.099	0.921	+-+---++-----+--	0.876243825	15319	-0.102	0.9189	++++--++-----++-	0.945975739
cg23134211	37	8	33457638	14433	-0.395	0.6925	------++---++	0.9082598	12	13.637	12	0.3245	14189	-0.593	0.5532	--+----+---++	0.933531635	9.4	13.248	12	0.3513	15665	-0.955	0.3396	---------++---++	0.763683808	15323	-1.158	0.247	-----+----+---++	0.861089389
cg10111328	37	12	130683535	13310	0.396	0.6925	-++---++?--?+	0.9082598	0	8.777	10	0.5534	13066	0.023	0.982	-++----+?--?+	0.963193922	0	8.124	10	0.6167	14542	0.516	0.6057	+---++---++?--?+	0.830663183	14200	0.064	0.9494	+---++----+?--?+	0.947514108
cg09002165	37	14	100772949	9615	0.396	0.6925	+-?++-+--+-+?	0.9082598	0	8.081	10	0.6209	9574	0.21	0.834	+-?++-+--+-+?	0.956903945	0	8.301	10	0.5995	10847	0.429	0.6681	++++-?++-+--+-+?	0.841429694	10708	0.384	0.7008	++-+-?++-+--+-+?	0.929145951
cg25183282	37	2	217236827	14434	-0.396	0.6925	+-+-+++-+----	0.9082598	0	7.953	12	0.7888	14190	-0.724	0.4691	+-+--++-+----	0.924546	0	10.337	12	0.5864	15666	-0.352	0.7246	--++-+-+++-+----	0.850716808	15324	-0.388	0.6977	++++-+--++-+----	0.928897888
cg25296860	37	13	20702426	14434	0.395	0.6925	+++-++------+	0.9082598	4.9	12.622	12	0.3971	14190	0.42	0.6746	+++-++--+---+	0.945659698	0	11.228	12	0.5095	15665	-0.265	0.7911	---+++-++------+	0.859923188	15323	-0.01	0.9921	---+++-++--+---+	0.949848482
cg17387903	37	3	24875040	14431	-0.396	0.6925	-++-+---+--++	0.9082598	51.1	24.539	12	0.01716	14187	-0.538	0.5905	-++-+------++	0.938124844	40.8	20.256	12	0.0624	15660	-0.135	0.8929	++--++-+---+--++	0.873138538	15318	-0.066	0.9471	++--++-+------++	0.947467929
cg13414478	37	11	62649477	14431	0.395	0.6925	+---+-+--+-++	0.9082598	16.5	14.376	12	0.2773	14187	0.321	0.7481	+---+-+--+-++	0.951063027	14.4	14.013	12	0.2999	15663	-0.053	0.9581	---+---+-+--+-++	0.880393752	15321	-0.036	0.971	-+-+---+-+--+-++	0.948750261
cg09993021	37	2	155101781	14054	0.395	0.6925	-++++-----+?+	0.9082598	0	6.55	11	0.8342	13810	0.378	0.7054	-+++-----++?+	0.94791863	0	5.171	11	0.9226	15284	0.556	0.5779	+++-++++-----+?+	0.824913864	14942	0.399	0.6897	-++-+++-----++?+	0.928184877
cg24002010	37	19	55741862	14434	0.395	0.6925	-++++--++-+-+	0.9082598	0	8.28	12	0.7629	14190	0.232	0.8162	-++++--+--+-+	0.955712626	0	10.093	12	0.6078	15665	0.556	0.5781	+---++++--++-+-+	0.824949935	15323	0.284	0.7766	+---++++--+--+-+	0.935733076
cg24665368	37	8	49751573	9630	0.396	0.6925	--?+-+-+++++?	0.9082598	0	8.897	10	0.5419	9589	0.488	0.6253	+-?+-++-++++?	0.941177548	0	9.536	10	0.4821	10862	0.349	0.7271	-+---?+-+-+++++?	0.851192546	10723	0.224	0.8227	---+-?+-++-++++?	0.939946572
cg27092594	37	2	227517346	14433	-0.396	0.6925	+++-++-+-----	0.9082598	0	6.754	12	0.8734	14189	-0.403	0.6871	+++-+--+-----	0.946354995	0	6.428	12	0.893	15665	-0.711	0.4772	-+-+++-++-+-----	0.802456934	15323	-0.577	0.5641	-+-+++-+--+-----	0.915451821
cg03962173	37	7	101930855	14434	-0.395	0.6925	+++--++++--+-	0.9082598	0	9.903	12	0.6244	14190	-0.262	0.7932	+++--++++--+-	0.953963563	0	11.62	12	0.4767	15666	-0.897	0.3695	---+++--++++--+-	0.77294646	15324	-0.532	0.5945	---+++--++++--+-	0.919083571
cg16907075	37	1	156022875	14431	-0.396	0.6925	-++-+--++--+-	0.9082598	0	9.078	12	0.6962	14187	-0.487	0.626	-++-+--+++---	0.941265221	0	10.841	12	0.5426	15660	-0.834	0.404	-+--++-+--++--+-	0.782438453	15318	-0.906	0.365	-+--++-+--+++---	0.887243339
cg20106260	37	11	72851913	14431	-0.395	0.6925	+---++---+---	0.9082598	44.3	21.544	12	0.04296	14187	-0.21	0.8337	+-+-++---+---	0.956903945	42.8	20.963	12	0.05093	15663	-0.307	0.7589	+--+---++---+---	0.855850493	15321	-0.023	0.9819	++-+-+-++---+---	0.949411432
cg00654296	37	17	7230819	14434	-0.395	0.6925	-+++---+-++--	0.9082598	0	10.282	12	0.5913	14190	-0.214	0.8303	-++++--+-++--	0.956818219	11.9	13.62	12	0.3256	15666	-0.934	0.3506	-+--+++---+-++--	0.767216006	15324	-0.88	0.379	----++++--+-++--	0.889777036
cg11713800	37	6	41620951	14057	0.396	0.6925	++-+++++--+?-	0.9082598	0	10.428	11	0.4923	13813	0.156	0.8758	++++++++--+?-	0.958667941	0	10.042	11	0.5266	15289	0.342	0.7322	--+++-+++++--+?-	0.852076044	14947	0.052	0.9585	--+++++++++--+?-	0.947965152
cg15157628	37	10	50384808	14434	0.396	0.6925	+++--+-+-+++-	0.9082598	7.6	12.992	12	0.3696	14190	0.498	0.6186	+++--+-+-+++-	0.940676138	0	10.917	12	0.536	15666	-0.079	0.9373	--++++--+-+-+++-	0.878182032	15324	-0.208	0.8349	--++++--+-+-+++-	0.940963519
cg11332519	37	12	26348093	14430	-0.396	0.6925	---+++-+-+-+-	0.9082598	0	7.416	12	0.8289	14186	-0.718	0.4727	---+++-+-+-+-	0.92470682	0	6.539	12	0.8865	15662	-0.326	0.7445	++----+++-+-+-+-	0.853981829	15320	-0.729	0.4663	-+----+++-+-+-+-	0.903724893
cg18243460	37	1	20005511	14434	0.395	0.6925	+-++-++--+--+	0.9082598	0	3.566	12	0.9901	14190	0.542	0.5878	+++++++-----+	0.937599291	0	3.644	12	0.989	15666	0.49	0.624	+--+-++-++--+--+	0.83380726	15324	0.387	0.6986	+--+++++++-----+	0.928981669
cg01466011	37	3	156837590	14431	-0.396	0.6925	+-++-++-++-+-	0.9082598	25.7	16.161	12	0.184	14187	-0.576	0.5643	+--+-++-++-+-	0.934351606	27.4	16.533	12	0.168	15663	-0.343	0.7319	+-++-++-++-++-+-	0.85203387	15321	-0.746	0.4559	---+--+-++-++-+-	0.902015315
cg18332212	37	8	655208	14434	0.395	0.6925	+--++++-+-+-+	0.9082598	0	10.713	12	0.5536	14190	0.451	0.6516	+---+++-+-+-+	0.943830716	0	8.678	12	0.7301	15666	0.555	0.579	++++--++++-+-+-+	0.825214171	15324	0.46	0.6458	+-++---+++-+-+-+	0.924093744
cg23610736	37	1	186957729	14051	0.395	0.6925	-+++-++---+?+	0.9082598	0	8.706	11	0.649	13807	0.234	0.815	-+++-+++--+?+	0.955607476	0	8.314	11	0.685	15277	0.554	0.5793	+++-+++-++---+?+	0.82528082	14935	0.071	0.9436	-++-+++-+++--+?+	0.947194375
cg20517149	37	3	59960363	14432	-0.395	0.6925	-+-----+-++--	0.9082598	0.5	12.058	12	0.441	14188	-0.632	0.5271	-+-----+-++--	0.930268239	37.2	19.111	12	0.08589	15662	-0.061	0.9511	++--+-----+-++--	0.879725889	15320	-0.611	0.5414	+---+-----+-++--	0.912921172
cg17360650	37	5	172386894	9825	-0.396	0.6925	+-----+--+--?	0.9082598	17.5	13.327	11	0.2725	9769	-0.199	0.8425	+-----++-+--?	0.957205007	4.7	11.54	11	0.3992	11057	-0.545	0.5855	-+-+-----+--+--?	0.826665378	10903	-0.147	0.8828	-+-+-----++-+--?	0.944563442
cg00612625	37	10	100991745	14433	-0.395	0.6925	-++--+++++---	0.9082598	0	9.242	12	0.6821	14189	-0.33	0.7413	-+---+++++---	0.950476762	0	10.857	12	0.5412	15665	0.157	0.8752	++--++--+++++---	0.870837778	15323	0.238	0.8116	++--+---+++++---	0.939231641
cg14743346	37	8	124050185	14432	0.395	0.6925	++------+++-+	0.9082598	0	10.978	12	0.5308	14188	0.026	0.979	++---+--++--+	0.963159647	0	9.239	12	0.6824	15663	0.979	0.3276	+++++------+++-+	0.760153923	15321	0.59	0.5552	+++++---+--++--+	0.914697959
cg02452585	37	1	43424823	14433	-0.396	0.6925	---++++----++	0.9082598	0	8.005	12	0.7847	14189	-0.505	0.6139	--+++++----++	0.940375455	0	6.194	12	0.906	15665	-0.617	0.5375	------++++----++	0.816871403	15323	-0.595	0.5516	-----+++++----++	0.914430297
cg15459773	37	1	231472445	14434	0.395	0.6925	-+++++-++-+-+	0.9082598	0	10.655	12	0.5587	14190	0.058	0.9539	-+++-+-++-+-+	0.962266243	0	11.605	12	0.4779	15666	0.612	0.5403	++--+++++-++-+-+	0.817281717	15324	0.059	0.9533	-+--+++-+-++-+-+	0.947767099
cg11701148	37	8	1993035	14422	-0.395	0.6925	--+-+---++---	0.9082598	0	6.727	12	0.8751	14178	-0.158	0.8743	--+-+----+--+	0.958667941	0	8.403	12	0.7529	15654	-0.396	0.6923	+-+--+-+---++---	0.845642522	15312	-0.064	0.9486	+-+--+-+----+--+	0.947512196
cg05121497	37	18	60186078	14049	-0.395	0.6925	+-++--+++-+?-	0.9082598	41.6	18.831	11	0.06419	13805	-0.475	0.6347	+--+--+++-+?-	0.942317492	40.9	18.618	11	0.06831	15279	-0.295	0.7684	-+++-++--+++-+?-	0.856990199	14937	-0.447	0.6549	-+++--+--+++-+?-	0.925017901
cg23413193	37	5	127420015	14433	0.395	0.6925	+---+++--+-++	0.9082598	43.2	21.145	12	0.0483	14189	0.155	0.8766	+---+++--+-++	0.958679407	44.4	21.565	12	0.0427	15665	0.431	0.6664	-+++---+++--+-++	0.841066281	15323	0.367	0.7139	-+++---+++--+-++	0.930534982
cg14953672	37	17	42060974	14434	0.395	0.6925	++--+++++--+-	0.9082598	0	11.604	12	0.478	14190	0.349	0.7272	++---++++--+-	0.949470617	0	10.77	12	0.5487	15666	0.058	0.9541	-++++--+++++--+-	0.880111128	15324	0.19	0.8494	-++++---++++--+-	0.941953242
cg22976533	37	14	105784090	14432	-0.395	0.6925	++++++++-----	0.9082598	0	7.606	12	0.8151	14188	-1.105	0.2691	+--+++++---+-	0.895130686	0	7.531	12	0.8206	15663	0.408	0.6835	+++++++++++-----	0.844081944	15321	-0.342	0.7326	++++--+++++---+-	0.932189088
cg05773312	37	16	810292	14422	0.395	0.6925	++-++++--++--	0.9082598	0	11.034	12	0.526	14178	0.568	0.5703	++-++++--++--	0.935246123	19.9	14.976	12	0.2428	15651	0.2	0.8412	+--++-++++--++--	0.866596716	15309	0.362	0.7173	+--++-++++--++--	0.930820065
cg09042009	37	7	157641737	14434	0.395	0.6925	--++-----++-+	0.9082598	0	10.539	12	0.5688	14190	0.012	0.9903	--++-----++-+	0.963418069	0	9.192	12	0.6864	15665	0.601	0.5477	+++--++-----++-+	0.818652956	15323	0.012	0.9901	+-+--++-----++-+	0.94977746
cg00409104	37	17	8762014	14430	-0.395	0.6925	++-------++++	0.9082598	0	9.558	12	0.6547	14186	-0.854	0.3928	++--+-----++-	0.917157219	19.2	14.849	12	0.2498	15661	-0.226	0.821	+++++-------++++	0.864006385	15319	-0.454	0.6495	+++++--+-----++-	0.924523745
cg21280422	37	17	74468141	9632	0.395	0.6925	-+?+-++++++-?	0.9082598	0	3.896	10	0.9519	9591	0.021	0.9836	-+?+-+++--+-?	0.963193922	0	3.992	10	0.9477	10864	0.145	0.8849	--+-+?+-++++++-?	0.872166119	10725	-0.188	0.851	--+-+?+-+++--+-?	0.942232063
cg25232770	37	15	38363084	14432	0.395	0.6925	++++++-+--++-	0.9082598	0	6.892	12	0.8646	14188	-0.126	0.8996	++-+-+-+--+--	0.960073569	0	8.531	12	0.7423	15664	0.318	0.7504	++-++++++-+--++-	0.85476136	15322	-0.447	0.6552	---++-+-+-+--+--	0.925035222
cg02133694	37	2	10566553	9633	-0.396	0.6925	--?+-+-++-+-?	0.9082598	0	6.618	10	0.7609	9592	-0.644	0.5196	--?+-+-+--++?	0.929935129	0	7.629	10	0.665	10863	-0.48	0.6315	-+---?+-+-++-+-?	0.835236565	10725	-0.658	0.5103	-+---?+-+-+--++?	0.910513955
cg07316577	37	5	122181443	9632	-0.395	0.6925	-+?+--+--+--?	0.9082598	0	8.059	10	0.6231	9591	-0.858	0.3907	-+?+--+--+--?	0.916831029	0	8.033	10	0.6256	10864	-0.551	0.5814	--+-+?+--+--+--?	0.825796695	10725	-1.08	0.2801	--+-+?+--+--+--?	0.869349817
cg19570161	37	7	141402194	14430	-0.395	0.6926	++-+--+++---+	0.908268402	0	9.974	12	0.6183	14186	-0.221	0.8254	++-+--+++--++	0.956452137	0	9.893	12	0.6253	15662	-0.639	0.523	--+++-+--+++---+	0.813459775	15320	-0.224	0.8229	-++++-+--+++--++	0.939946572
cg02045259	37	10	43572467	14056	-0.395	0.6926	----+-+-++-?-	0.908268402	11.7	12.461	11	0.33	13812	-0.286	0.775	----+-+-++-?+	0.952482776	19.4	13.651	11	0.2529	15288	-0.191	0.8482	-+-----+-+-++-?-	0.8674743	14946	0.028	0.9775	++-----+-+-++-?+	0.949289524
cg26509318	37	12	122019760	14430	0.395	0.6926	----++++-+-++	0.908268402	0	8.347	12	0.7575	14186	0.303	0.7619	-+--++++-+-++	0.951752483	0	7.622	12	0.8139	15662	0.355	0.7223	+------++++-+-++	0.850445046	15320	0.164	0.8696	+---+--++++-+-++	0.943656551
cg25599129	37	1	116022006	14434	0.395	0.6926	++++-++-+---+	0.908268402	47.7	22.931	12	0.02832	14190	1.15	0.25	++++-++-+---+	0.891240429	48.5	23.308	12	0.02523	15666	0.65	0.5159	+-+++++-++-+---+	0.812113312	15324	1.495	0.1349	+-+++++-++-+---+	0.8183538
cg18388084	37	2	241664439	14434	-0.395	0.6926	++------+++-+	0.908268402	10.8	13.46	12	0.3365	14190	-0.57	0.5684	++-+----+++-+	0.934980182	17.9	14.609	12	0.2635	15666	-0.296	0.7671	-++++------+++-+	0.856894988	15324	-0.49	0.6241	-++++-+----+++-+	0.921719083
cg21656801	37	7	96625955	14434	-0.395	0.6926	-+-+--++----+	0.908268402	0	5.675	12	0.9316	14190	-0.157	0.875	-+----+++---+	0.958667941	0	5.214	12	0.9505	15666	-0.809	0.4185	----+-+--++----+	0.786923056	15324	-0.665	0.5059	----+----+++---+	0.90985185
cg26199493	37	1	226497589	14430	0.395	0.6926	+--++++++----	0.908268402	0	9.562	12	0.6543	14187	0.422	0.6727	+--++++++----	0.94552613	0	7.001	12	0.8576	15661	0.272	0.7855	--++--++++++----	0.859353037	15320	0.47	0.6382	-+++--++++++----	0.923292093
cg11409350	37	17	73126499	14434	-0.395	0.6926	---+-++++-+--	0.908268402	0	8.634	12	0.7339	14190	-0.392	0.6952	--++-+-++-+--	0.947143513	0	7.686	12	0.8092	15666	-0.665	0.5058	------+-++++-+--	0.809853769	15324	-0.523	0.6009	-+---++-+-++-+--	0.919683076
cg16955704	37	4	656994	14433	-0.395	0.6926	+-+++-++---+-	0.908268402	40.2	20.057	12	0.06601	14189	-0.332	0.7399	+-+++--++--+-	0.950330985	29.1	16.917	12	0.1528	15665	-0.03	0.9764	++++-+++-++---+-	0.8823347	15323	0.138	0.8902	++++-+++--++--+-	0.944706603
cg16147408	37	11	47402016	14424	-0.395	0.6926	-+---+--+--++	0.908268402	38.4	19.469	12	0.07782	14180	-1.201	0.2298	-+---+--+----	0.886504516	39.8	19.946	12	0.06812	15655	-0.077	0.9385	+++-+---+--+--++	0.878410168	15313	-0.956	0.339	+++-+---+--+----	0.882008366
cg18650219	37	10	130831384	14053	0.395	0.6926	--+++-++--+?+	0.908268402	0	9.03	11	0.6191	13809	0.42	0.6745	--+++-++--+?+	0.945654997	0	10.814	11	0.459	15285	0.494	0.6212	++---+++-++--+?+	0.833164031	14943	0.334	0.7383	++---+++-++--+?+	0.932671113
cg04977733	37	17	38375199	14431	-0.395	0.6926	+----------++	0.908268402	0	10.392	12	0.5816	14187	-0.428	0.669	+--------+-++	0.945181262	0	9.137	12	0.6912	15662	-0.695	0.4871	---+----------++	0.804950114	15320	-0.637	0.5239	-+-+--------+-++	0.91145836
cg04014576	37	6	34112818	14434	-0.395	0.6926	+---+++----+-	0.908268402	6.9	12.884	12	0.3775	14190	-0.176	0.8607	+---+++----+-	0.958082553	26.9	16.413	12	0.173	15665	-0.67	0.5031	+--+---+++----+-	0.809214407	15323	-0.391	0.6955	++-+---+++----+-	0.928634101
cg00371061	37	2	10501297	9633	0.395	0.6926	++?++++++-+-?	0.908268402	0	6.776	10	0.7464	9592	0.066	0.9476	++?+++-++-+-?	0.96205076	0	5.74	10	0.8366	10865	0.62	0.5356	+-+++?++++++-+-?	0.816372527	10726	-0.036	0.9711	+-+++?+++-++-+-?	0.948762065
cg09401801	37	17	80455818	9628	-0.395	0.6926	--?++--++---?	0.908268402	42.8	17.482	10	0.06436	9587	-0.635	0.5255	--?++--++---?	0.930201087	34	15.16	10	0.1263	10860	0.01	0.9921	+++--?++--++---?	0.883920697	10721	-0.186	0.8527	+++--?++--++---?	0.942280223
cg10890681	37	4	74279174	14055	-0.395	0.6926	-+-+-++---+?-	0.908268402	19.1	13.589	11	0.2566	13811	-0.575	0.5653	-+-+-+++--+?-	0.934534661	28.9	15.466	11	0.1621	15284	-0.223	0.8234	+++-+-+-++---+?-	0.864338709	14942	-0.825	0.4096	--+-+-+-+++--+?-	0.894477629
cg17826375	37	19	57831849	12805	-0.395	0.6926	+++-?--+-+---	0.908268402	0	5.934	11	0.8777	12589	-0.138	0.8902	+++-?+-+-+--+	0.95948231	0	7.157	11	0.7862	14037	-0.92	0.3577	---+++-?--+-+---	0.769393684	13723	-0.554	0.5796	---+++-?+-+-+--+	0.917176128
cg05702978	37	11	8833689	14433	0.395	0.6926	-++-++-+--++-	0.908268402	0	8.071	12	0.7796	14189	0.443	0.6581	-+--++-++-++-	0.944398927	0	7.743	12	0.8049	15664	0.492	0.6229	++--++-++-+--++-	0.833622445	15322	0.302	0.7625	-+--+--++-++-++-	0.934522298
cg04751133	37	5	170846273	14434	0.395	0.6926	+-++++-+----+	0.908268402	7.7	13.004	12	0.3687	14190	-0.121	0.9036	--++++-+----+	0.960204341	0	10.86	12	0.5409	15666	0.093	0.9263	---+-++++-+----+	0.876756039	15324	-0.111	0.9114	+----++++-+----+	0.945646867
cg03051777	37	12	115131789	14050	-0.395	0.6926	--+++--++--?+	0.908268402	36.1	17.212	11	0.1017	13806	-0.737	0.461	--+++--++--?-	0.924006664	36.1	17.212	11	0.1018	15282	-0.521	0.6021	+----+++--++--?+	0.830012499	14940	-0.823	0.4103	+----+++--++--?-	0.894662369
cg22800884	37	5	1250746	14434	0.395	0.6926	-+-++--++---+	0.908268402	3.4	12.423	12	0.4123	14190	0.052	0.9582	-+-+---++---+	0.962414178	16.4	14.352	12	0.2788	15666	0.555	0.5789	+++-+-++--++---+	0.825186618	15324	0.175	0.8611	+++-+-+---++---+	0.9428026
cg16879192	37	19	12721607	14434	-0.395	0.6926	-----+++---++	0.908268402	0	9.229	12	0.6833	14190	-0.308	0.7584	-----+++---++	0.951438236	0	8.662	12	0.7315	15663	-0.53	0.5962	--------+++---++	0.82856711	15321	-0.291	0.7709	+-------+++---++	0.935389251
cg21225797	37	8	110988248	14433	0.395	0.6926	+-+++++++--+-	0.908268402	56.3	27.452	12	0.006648	14189	0.256	0.7982	+--++++++--+-	0.954446068	48.8	23.423	12	0.02434	15665	0.663	0.5075	-+++-+++++++--+-	0.810303316	15323	0.674	0.5005	++++--++++++--+-	0.908962277
cg19107973	37	5	61876634	14042	0.395	0.6926	+++++---++-?-	0.908268402	0	5.762	11	0.8888	13798	-0.003	0.9974	+++++---++-?-	0.963762052	0	9.379	11	0.5869	15078	0.718	0.4728	+?++++++---++-?-	0.801311325	14746	0.046	0.9635	+?++++++---++-?-	0.948236895
cg18140645	37	5	64778147	14425	0.395	0.6926	---++++-+--++	0.908268402	0	8.188	12	0.7703	14181	0.296	0.7674	---++++-+--+-	0.952006753	0	8.472	12	0.7473	15655	0.057	0.9545	------++++-+--++	0.880154961	15313	-0.022	0.9828	------++++-+--+-	0.949445874
cg11905510	37	12	132252645	14057	-0.395	0.6926	+++--+++--+?-	0.908268402	0	5.934	11	0.8777	13813	-0.847	0.3967	+++--+++--+?-	0.917558533	0	6.475	11	0.8398	15289	-0.548	0.5837	-+++++--+++--+?-	0.826353008	14947	-1.013	0.3109	-+++++--+++--+?-	0.877025033
cg00891991	37	9	84302083	14434	-0.395	0.6926	+--++++++--+-	0.908268402	0	10.572	12	0.5659	14190	-0.57	0.5684	+---+++++--+-	0.934980182	8.9	13.167	12	0.357	15666	-0.664	0.5067	--++--++++++--+-	0.810132421	15324	-0.541	0.5885	+-++---+++++--+-	0.918406272
cg18296071	37	8	94753498	14434	-0.395	0.6926	-+-++------++	0.908268402	0	6.605	12	0.8826	14190	-0.507	0.612	-+++-------++	0.94023422	0	6.663	12	0.879	15666	-1.193	0.233	----+-++------++	0.722794201	15324	-1.077	0.2814	----+++-------++	0.869708636
cg12876838	37	4	5897223	14433	-0.395	0.6926	+-++++++--++-	0.908268402	29.9	17.125	12	0.145	14189	-0.265	0.7911	+-++++++--+--	0.953825607	1.5	12.185	12	0.4309	15665	-0.293	0.7694	+-++-++++++--++-	0.857074915	15323	0.073	0.9421	++++-++++++--+--	0.946986799
cg12368524	37	5	158758705	14433	-0.395	0.6926	++------++---	0.908268402	0	8.1	12	0.7772	14189	-0.104	0.9174	++----+--+---	0.960961795	0	7.843	12	0.7973	15665	-0.464	0.6427	+--++------++---	0.837192769	15323	-0.083	0.9337	+--++----+--+---	0.946606714
cg22271212	37	19	3028786	14432	0.395	0.6926	+--+---+-+-++	0.908268402	50.9	24.45	12	0.01766	14188	0.508	0.6115	+--+---+++-++	0.940231789	44.6	21.672	12	0.04137	15664	0.093	0.9257	---+--+---+-+-++	0.876737974	15322	0.529	0.5969	-+-+--+---+++-++	0.919297106
cg02436414	37	10	89379491	14431	-0.395	0.6926	---+-++-+++-+	0.908268402	0	11.617	12	0.4769	14187	-0.096	0.9238	---+--+-+++-+	0.961223471	0	9.987	12	0.6171	15662	0.097	0.9224	+++---+-++-+++-+	0.876384845	15320	0.257	0.7969	+++---+--+-+++-+	0.938088795
cg07485769	37	14	71323515	13690	-0.395	0.6926	++-+-+++?-++-	0.908268402	0	8.793	11	0.641	13446	-0.082	0.9348	++-+-+++?-+--	0.961763548	0	8.808	11	0.6396	14919	-0.066	0.9473	++-++-+-+++?-++-	0.879282546	14577	-0.099	0.9215	+--++-+-+++?-+--	0.946140328
cg18908240	37	10	51787021	14433	-0.395	0.6926	++---+---++--	0.908268402	17.4	14.533	12	0.268	14189	-0.599	0.5493	-+---+---+++-	0.932934967	0	11.287	12	0.5045	14859	-0.362	0.7176	?-+++---+---++--	0.849766316	14605	-0.579	0.5627	?-+-+---+---+++-	0.915451821
cg23072008	37	19	38916738	9552	0.395	0.6926	+-+-+?++-+-+?	0.908268402	36.7	15.8	10	0.1055	9496	0.124	0.901	+---+?+--+-+?	0.960173345	19.4	12.414	10	0.2583	10783	0.59	0.5551	-+++-+-+?++-+-+?	0.820337576	10629	0.433	0.6651	++++---+?+--+-+?	0.926157343
cg03787864	37	16	88717134	14422	0.395	0.6926	+---++++----+	0.908268402	0	11.836	12	0.459	14178	0.799	0.4244	+---++++----+	0.920462134	13.1	13.814	12	0.3127	15654	0.542	0.588	+--+---++++----+	0.827166494	15312	0.916	0.3598	+--+---++++----+	0.886046811
cg13301731	37	12	128796190	14056	-0.395	0.6926	++--+----++?-	0.908268402	0	9.142	11	0.6088	13812	-0.941	0.3468	++-----+-++?-	0.909537722	37.5	17.589	11	0.09163	15288	-0.365	0.7155	+-+++--+----++?-	0.849567069	14946	-0.657	0.5111	+-+++-----+-++?-	0.910625251
cg19049077	37	10	127407606	14432	-0.395	0.6926	++---++-+--+-	0.908268402	0	10.195	12	0.5988	14188	-0.524	0.6004	++++-++----+-	0.939365919	0	10.706	12	0.5543	15664	-0.208	0.8348	-++++---++-+--+-	0.865621472	15322	-0.231	0.8175	-++++++-++----+-	0.939638585
cg01331196	37	3	11287078	12805	-0.395	0.6926	--++?+---+++-	0.908268402	0	1.726	11	0.9993	12589	-0.412	0.6801	--++?----++++	0.946046942	0	2.361	11	0.9968	14037	-0.481	0.6307	-++--++?+---+++-	0.834976163	13723	-0.521	0.6026	-++--++?----++++	0.919860398
cg24850535	37	19	47947837	14433	0.395	0.6926	+--+---+-+++-	0.908268402	0	8.958	12	0.7065	14189	0.144	0.8855	+--+---+-+++-	0.959308876	0	10.081	12	0.6089	15665	-0.075	0.9399	---+--+---+-+++-	0.878561434	15323	-0.159	0.874	-+-+--+---+-+++-	0.944013665
cg03001098	37	7	55712097	14055	0.395	0.6927	-+---++++++?+	0.90829538	31.5	16.069	11	0.1386	13811	0.767	0.4431	-+---++++++?+	0.922158472	7.9	11.94	11	0.3681	15287	0.689	0.4909	++--+---++++++?+	0.805953052	14945	0.887	0.3753	+---+---++++++?+	0.889143877
cg03439145	37	22	19419477	14431	-0.395	0.6927	-+--++++-+---	0.90829538	0	10.031	12	0.6133	14187	-0.191	0.8483	++--++++-+---	0.9575909	0	8.873	12	0.7138	15663	-0.924	0.3556	----+--++++-+---	0.768706579	15321	-0.629	0.5295	-+-++--++++-+---	0.911772429
cg10028227	37	11	64059307	14430	-0.395	0.6927	-+-+-+--+++-+	0.90829538	15.5	14.195	12	0.2885	14186	-0.484	0.6285	-+++-+--+++-+	0.941606301	32.2	17.686	12	0.1255	15662	-0.826	0.4089	-+--+-+-+--+++-+	0.7841343	15320	-0.931	0.3518	-+--+++-+--+++-+	0.884361076
cg15748006	37	2	9772375	14415	-0.395	0.6927	+--+---++-+++	0.90829538	60.1	30.06	12	0.002735	14171	-0.704	0.4816	+------++-+++	0.926082271	53.8	25.966	12	0.01085	15647	-0.463	0.6436	--++--+---++-+++	0.83735807	15305	-0.762	0.4461	--++------++-+++	0.900641749
cg13959344	37	6	32901642	14433	-0.395	0.6927	-+--+++----+-	0.90829538	13.8	13.928	12	0.3054	14189	-1.262	0.207	-+--+++----+-	0.880361847	0	9.964	12	0.6191	15661	0.002	0.9981	+++-+--+++----+-	0.88463625	15319	-0.889	0.3741	+++-+--+++----+-	0.889027826
cg24202936	37	11	50257256	12804	0.395	0.6927	--+-?--+++-+-	0.90829538	0	10.317	11	0.5021	12588	0.189	0.8498	-++-?--+++-++	0.957702292	0	10.074	11	0.5238	14036	0.237	0.8125	--+--+-?--+++-+-	0.862805767	13722	0.23	0.8184	+-+-++-?--+++-++	0.939703589
cg01479396	37	17	7529693	14433	0.395	0.6927	+++-++----+++	0.90829538	0	11.124	12	0.5183	14189	-0.167	0.8674	++--++----+++	0.958367842	0	11.31	12	0.5026	15663	0.594	0.5528	++++++-++----+++	0.819790856	15321	-0.109	0.9129	-++++--++----+++	0.945733694
cg06011086	37	8	61823275	14433	-0.395	0.6927	-++-+-++---+-	0.90829538	0	7.666	12	0.8107	14189	-0.498	0.6185	-++-+-++---+-	0.940647817	0	5.477	12	0.9401	15665	-0.585	0.5584	----++-+-++---+-	0.821020173	15323	-0.657	0.5112	----++-+-++---+-	0.910625251
cg02472825	37	3	187451470	14434	0.395	0.6927	++--++--+-++-	0.90829538	44.2	21.514	12	0.04334	14190	0.184	0.8538	++--++--+-++-	0.957955245	46.4	22.385	12	0.03342	15665	0.392	0.6952	++-++--++--+-++-	0.84612158	15323	0.083	0.9335	++-++--++--+-++-	0.94653985
cg10099518	37	4	7787960	14432	0.395	0.6927	---+++--+++--	0.90829538	0	5.706	12	0.9302	14188	0.471	0.6376	--++++--+++--	0.942654493	0	5.254	12	0.949	15662	0.457	0.6477	+-+---+++--+++--	0.838070443	15320	0.487	0.6259	+-+--++++--+++--	0.921929597
cg10749822	37	11	44332913	14434	0.395	0.6927	+-----+++-+++	0.90829538	0	6.11	12	0.9105	14190	0.871	0.3837	+----++++++++	0.915577375	0	9.865	12	0.6278	15666	0.25	0.8029	+--+-----+++-+++	0.861437199	15324	0.894	0.3711	++-+----++++++++	0.888708437
cg05490308	37	19	34400423	14434	0.395	0.6927	+++-+-++--+--	0.90829538	25.8	16.172	12	0.1835	14190	0.29	0.7717	+++-+-++--+--	0.952186532	33.3	17.981	12	0.1163	15666	0.082	0.9349	-+-+++-+-++--+--	0.877936992	15324	-0.201	0.8405	---+++-+-++--+--	0.941304574
cg16997278	37	1	116175123	14431	0.395	0.6927	-------++++-+	0.90829538	26.5	16.336	12	0.1763	14187	0.569	0.5694	-------++++-+	0.935105066	34.5	18.332	12	0.106	15662	1.007	0.3137	+++-------++++-+	0.755540803	15320	1.121	0.2622	+++-------++++-+	0.864787021
cg09079613	37	1	153934248	14057	-0.395	0.6927	-++--+----+?+	0.90829538	0.2	11.019	11	0.4417	13813	-0.363	0.7164	-+++-+----+?+	0.948661287	0	10.231	11	0.5097	15289	-0.242	0.8085	-++-++--+----+?+	0.862138044	14947	-0.257	0.7969	-++-+++-+----+?+	0.938088795
cg15388804	37	14	36993079	14428	0.395	0.6927	--+++--+++-+-	0.90829538	44.8	21.742	12	0.04052	14184	0.399	0.6895	--+-+--+++-+-	0.946672542	42.5	20.871	12	0.0523	15660	0.527	0.5985	+----+++--+++-+-	0.829216262	15318	0.763	0.4456	+----+-+--+++-+-	0.900575319
cg14050824	37	9	140683797	14424	0.395	0.6927	+-++++--+---+	0.90829538	0	4.678	12	0.9679	14180	0.85	0.3955	+-+++++++--++	0.917491358	0	4.577	12	0.9706	15656	0.437	0.6619	--++-++++--+---+	0.84025066	15314	1.01	0.3126	+-++-+++++++--++	0.877438948
cg04569179	37	11	102023735	14432	-0.395	0.6927	--+------++-+	0.90829538	0	8.961	12	0.7062	14188	-0.259	0.7955	------+--++-+	0.954126771	0	9.538	12	0.6564	15664	-0.696	0.4863	-+---+------++-+	0.804642712	15322	-0.43	0.6672	-+-------+--++-+	0.926157343
cg13975228	37	11	77708246	14051	0.395	0.6927	++++-++++-+?-	0.90829538	0	3.789	11	0.9757	13807	-0.008	0.9935	++-+-+-+--+?-	0.96365363	0	3.164	11	0.9884	15282	0.442	0.6588	++-++++-++++-+?-	0.839745632	14940	0.043	0.966	++-++-+-+-+--+?-	0.948330849
cg17159743	37	7	1315297	9632	0.395	0.6927	++?---++--++?	0.90829538	53.1	21.327	10	0.01893	9591	0.287	0.7738	++?---++--++?	0.95232083	62.7	26.82	10	0.002781	10864	0.277	0.7814	-+-++?---++--++?	0.858711693	10725	0.016	0.9875	-+-++?---++--++?	0.949682493
cg07851675	37	5	2755540	14433	-0.395	0.6927	--+-+-++---+-	0.90829538	23.3	15.652	12	0.2077	14189	-0.401	0.6882	--+-+-++---+-	0.946432713	17.5	14.547	12	0.2671	15665	-0.239	0.8114	+++--+-+-++---+-	0.862600284	15323	-0.142	0.8871	+++--+-+-++---+-	0.944684454
cg23744182	37	6	28494196	14432	0.395	0.6927	++---++++--++	0.90829538	14.6	14.052	12	0.2974	14188	0.309	0.7571	++---++++--++	0.951310686	21.6	15.301	12	0.2254	15664	0.805	0.421	+++++---++++--++	0.787634401	15322	0.642	0.5208	+++++---++++--++	0.911217552
cg00245635	37	16	1968935	14434	-0.395	0.6927	--+--++-+---+	0.90829538	0	11.218	12	0.5103	14190	-0.605	0.545	--+--++-+---+	0.932373926	0	7.86	12	0.796	15666	-0.83	0.4066	-----+--++-+---+	0.783317294	15324	-0.843	0.3994	-----+--++-+---+	0.89290175
cg15628959	37	1	151882675	14433	0.395	0.6927	-++----++-++-	0.90829538	8.3	13.087	12	0.3627	14189	0.291	0.7709	-++----+--++-	0.952113704	4	12.505	12	0.406	15665	0.607	0.5437	+++-++----++-++-	0.817869306	15323	0.536	0.5916	+++-++----+--++-	0.918669737
cg15332261	37	14	71375349	13374	0.395	0.6927	+-+--++-+-??+	0.90829538	31.7	14.634	10	0.146	13130	0.279	0.78	+-+--++-+-??+	0.952795794	40.3	16.761	10	0.07983	14606	0.213	0.8314	---+-+--++-+-??+	0.865219186	14264	0.301	0.7633	++-+-+--++-+-??+	0.934578745
cg18926420	37	15	27035113	13367	0.395	0.6927	-+-++++-+-??-	0.90829538	0	9.785	10	0.4595	13123	1.084	0.2784	-+-++++-+-??-	0.898096274	6.7	10.722	10	0.3796	14594	0.635	0.5257	+-+-+-++++-+-??-	0.814077364	14252	1.175	0.2399	+-+-+-++++-+-??-	0.858561427
cg24980700	37	20	30410739	14434	0.395	0.6927	+--+-+--++--+	0.90829538	15.6	14.212	12	0.2874	14190	0.494	0.6212	+-++-+--++--+	0.94083273	0	11.887	12	0.4548	15666	0.87	0.3844	+-++--+-+--++--+	0.777108587	15324	1.052	0.2927	+-++-++-+--++--+	0.872812639
cg02578740	37	10	135192232	14433	-0.395	0.6927	---++-++-+---	0.90829538	0	5.627	12	0.9337	14189	-0.422	0.6733	--+---++-+---	0.945537003	0	6.14	12	0.9089	15665	-1.02	0.308	--+---++-++-+---	0.753441696	15323	-0.955	0.3396	--+--+---++-+---	0.882008366
cg08111629	37	3	42977953	14434	0.395	0.6927	-+-+----++-++	0.90829538	42.6	20.903	12	0.05182	14190	0.469	0.6389	-+-+----++-++	0.942931531	52.2	25.12	12	0.01426	15666	1.014	0.3107	+++-+-+----++-++	0.754468504	15324	1.084	0.2782	++--+-+----++-++	0.86885761
cg10574861	37	1	87802066	14430	-0.395	0.6927	--+++--+-++--	0.90829538	4.8	12.606	12	0.3983	14186	-0.23	0.8184	+-++-----++--	0.955905881	12.9	13.771	12	0.3156	15660	-0.572	0.5673	-----+++--+-++--	0.822743526	15318	-0.524	0.6005	---+-++-----++--	0.919658279
cg08559361	37	10	119134981	14425	-0.395	0.6927	+-++-----++-+	0.90829538	47.4	22.827	12	0.02923	14181	-0.532	0.5948	--++-----++-+	0.938695128	43.2	21.117	12	0.0487	15655	-0.232	0.8168	+--+-++-----++-+	0.863443049	15313	-0.371	0.7104	+----++-----++-+	0.93015984
cg13352894	37	11	792205	14430	0.395	0.6927	-+--++---++-+	0.90829538	27.8	16.61	12	0.1649	14186	0.411	0.6811	-+--++---++-+	0.946046942	0	11.691	12	0.4708	15662	0.983	0.3254	+++-+--++---++-+	0.759629656	15320	0.915	0.3599	+-+-+--++---++-+	0.886110963
cg13233166	37	12	8850367	12781	0.395	0.6927	+-+-?-++---++	0.90829538	0	5.77	11	0.8883	12565	0.51	0.6099	+-+-?-++---++	0.94019814	0	7.63	11	0.746	14013	0.344	0.7306	+--+-+-?-++---++	0.851767163	13699	0.549	0.5833	+--+-+-?-++---++	0.917647598
cg20309640	37	1	178027432	14433	-0.395	0.6927	-+---++-++++-	0.90829538	0	11.578	12	0.4801	14189	-0.828	0.4077	-+---+--++++-	0.918786746	0	11.138	12	0.5171	15665	-0.202	0.8401	+++-+---++-++++-	0.866454871	15323	-0.328	0.7429	+++-+---+--++++-	0.933048772
cg22535089	37	13	114184462	14433	-0.395	0.6927	+--+-+-+--+-+	0.90829538	21.9	15.366	12	0.222	14189	-0.944	0.3451	+--+-+-+--+-+	0.909031151	23.6	15.715	12	0.2046	15663	-0.235	0.814	+-++--+-+-+--+-+	0.86306716	15321	-0.912	0.3618	-+++--+-+-+--+-+	0.886418952
cg10798059	37	8	24816607	14424	-0.395	0.6928	-+++--+---++-	0.90829785	13	13.8	12	0.3137	14180	-0.682	0.4955	-+++--+---++-	0.927445892	9.4	13.252	12	0.351	15655	-0.726	0.4677	--+-+++--+---++-	0.800117427	15313	-0.829	0.4073	--+-+++--+---++-	0.893995604
cg06846186	37	1	109205474	12415	0.395	0.6928	-+++?++---+?+	0.90829785	0	7.211	10	0.7054	12199	0.022	0.9825	-+-+?++---+?+	0.963193922	0	8.79	10	0.5521	12838	0.448	0.6543	?++-+++?++---+?+	0.838992953	12612	0.02	0.9843	?-+-+-+?++---+?+	0.949574125
cg24605304	37	12	5152766	14434	-0.395	0.6928	+------+++-+-	0.90829785	21.5	15.293	12	0.2258	14190	-0.178	0.8588	+--+---+++-+-	0.958045515	38	19.34	12	0.08064	15666	-0.515	0.6066	+--+------+++-+-	0.830743495	15324	-0.209	0.8346	++-+--+---+++-+-	0.94096237
cg04217419	37	2	129075484	14432	0.395	0.6928	+---+----+-++	0.90829785	33.6	18.076	12	0.1134	14188	0.761	0.4467	+---+----+-++	0.922384462	31.6	17.552	12	0.13	15664	0.857	0.3912	++++---+----+-++	0.779002414	15322	1.125	0.2604	++++---+----+-++	0.86474902
cg04483711	37	1	3347994	9626	0.395	0.6928	++?+-++++---?	0.90829785	11.3	11.277	10	0.3363	9585	0.412	0.6805	++?+-++-+---?	0.946046942	18.3	12.247	10	0.2688	10858	0.736	0.4616	+++++?+-++++---?	0.79831917	10719	0.717	0.4734	+++++?+-++-+---?	0.904914115
cg22808839	37	14	93415226	14055	-0.395	0.6928	+-+--+++-+-?-	0.90829785	0	5.075	11	0.9275	13811	-1.022	0.3069	+----+++---?-	0.903566223	0	5.279	11	0.9169	14481	-0.287	0.7739	?-++-+--+++-+-?-	0.857728933	14227	-0.885	0.3763	?+++----+++---?-	0.889264656
cg05699921	37	1	205286927	9630	0.395	0.6928	++?+-+-+-+++?	0.90829785	24.4	13.228	10	0.2112	9589	1.089	0.2762	++?+-+-+-+++?	0.897152923	0	9.912	10	0.4483	10862	0.944	0.3451	+++++?+-+-+-+++?	0.765548237	10723	1.572	0.1158	+++++?+-+-+-+++?	0.808222021
cg25925578	37	8	8388047	14432	0.395	0.6928	-+++-+++-+-+-	0.90829785	0	11.414	12	0.4938	14188	0.375	0.7074	-+++-+++-+-+-	0.948144842	19.2	14.85	12	0.2498	15663	0.749	0.454	+-+-+++-+++-+-+-	0.796369082	15321	0.664	0.5067	+-+-+++-+++-+-+-	0.910053048
cg06917785	37	19	8408327	9624	0.395	0.6928	+-?-++-+-+--?	0.90829785	16	11.91	10	0.2911	9583	0.249	0.8036	+-?-++-+-+--?	0.954844285	20.1	12.521	10	0.2517	10856	-0.044	0.9651	---+-?-++-+-+--?	0.881131556	10717	0.199	0.8424	+--+-?-++-+-+--?	0.941552447
cg24719107	37	13	38172876	14057	0.395	0.6928	+++--+-++--?-	0.90829785	43.8	19.583	11	0.05139	13813	0.557	0.5775	+++--+-++--?-	0.936467162	39.1	18.071	11	0.07995	15288	0.426	0.6702	--++++--+-++--?-	0.841731251	14946	0.874	0.3823	++++++--+-++--?-	0.890142003
cg06147087	37	2	170687433	14433	-0.395	0.6928	+-++----+--++	0.90829785	0	5.131	12	0.9534	14189	-0.57	0.5687	+-+-+---+---+	0.934980182	0	4.141	12	0.9808	15661	0.023	0.9813	++++-++----+--++	0.882776747	15319	-0.355	0.7225	-+++-+-+---+---+	0.931481425
cg08190450	37	17	800717	14434	0.395	0.6928	+-+-+-+----++	0.90829785	51.5	24.756	12	0.01602	14190	0.519	0.6039	+-+-+-+----++	0.939729515	48.4	23.268	12	0.02553	15666	0.375	0.7078	-+-+-+-+-+----++	0.848215039	15324	0.532	0.5948	++-+-+-+-+----++	0.919116156
cg12067981	37	10	7621729	14433	0.395	0.6928	-+++--+-+++++	0.90829785	0	11.245	12	0.508	14189	0.467	0.6404	-+++--+--++-+	0.942952597	3.9	12.486	12	0.4075	15664	0.39	0.6969	++--+++--+-+++++	0.846331629	15322	0.335	0.7379	----+++--+--++-+	0.932634193
cg04113348	37	1	10510054	14433	0.395	0.6928	+---+++-+-+-+	0.90829785	0	7.762	12	0.8034	14189	0.297	0.7666	+--++++-+-+-+	0.951982908	2	12.245	12	0.4262	15665	0.144	0.8854	-+-+---+++-+-+-+	0.872241054	15323	0.043	0.9658	-+-+--++++-+-+-+	0.948330849
cg05579703	37	5	72112888	14434	0.395	0.6928	+-+-----+---+	0.90829785	36.3	18.844	12	0.09236	14190	0.8	0.4235	+-+-----+--++	0.92036901	48.1	23.118	12	0.02674	15663	-0.036	0.9712	-+-+-+-----+---+	0.881810297	15321	0.62	0.5354	-+-+-+-----+--++	0.912443537
cg03970319	37	7	1274752	14431	-0.395	0.6928	-++-+-+++---+	0.90829785	49.4	23.73	12	0.02213	14187	-0.842	0.3997	-++-+-++----+	0.918124106	52.8	25.413	12	0.01298	15662	-0.633	0.5264	----++-+-+++---+	0.814209223	15320	-1.051	0.2933	----++-+-++----+	0.873113777
cg21285056	37	1	2407718	14425	-0.395	0.6928	-++---+-+++--	0.90829785	17.2	14.487	12	0.2707	14181	-0.46	0.6455	-++---+-+++--	0.943432796	15.7	14.229	12	0.2863	15657	-0.038	0.9696	+++-++---+-+++--	0.881645083	15315	-0.216	0.8293	+++-++---+-+++--	0.940403089
cg06857921	37	2	217530276	14432	-0.395	0.6928	+-+--+-++----	0.90829785	33.1	17.932	12	0.1178	14188	-0.358	0.7207	+-+-++-++----	0.949079801	27.6	16.584	12	0.1659	15663	-0.216	0.8294	++++-+--+-++----	0.865029889	15321	-0.22	0.8259	+-++-+-++-++----	0.940134778
cg04030615	37	1	229569902	14432	-0.395	0.6928	-+--+-+-++---	0.90829785	0	11.698	12	0.4702	14188	-0.71	0.4778	-+--+-+-++---	0.925521304	0	8.741	12	0.7249	15664	0.136	0.892	+-+-+--+-+-++---	0.872997943	15322	-0.22	0.8258	+-+-+--+-+-++---	0.940134778
cg13365620	37	1	235529879	14433	0.395	0.6928	++---++---+-+	0.90829785	0	11.494	12	0.4871	14189	0.441	0.6593	++---++---+-+	0.944441921	4	12.494	12	0.4069	15664	0.625	0.532	+-+++---++---+-+	0.815489242	15322	0.477	0.6332	--+++---++---+-+	0.922776902
cg02908338	37	1	226126862	14431	0.395	0.6928	-++++-+---++-	0.90829785	0	8.534	12	0.7422	14187	0.201	0.8408	-++++-+---++-	0.957155541	0	9.669	12	0.645	15663	0.951	0.3414	+++-++++-+---++-	0.764367091	15321	0.812	0.4166	+++-++++-+---++-	0.895394288
cg17000427	37	4	981041	14432	-0.395	0.6928	++----+++-+-+	0.90829785	25	15.996	12	0.1914	14188	-0.164	0.8694	++----+++-+-+	0.958459015	18.3	14.691	12	0.2588	15663	-0.029	0.9772	+-+++----+++-+-+	0.882399948	15321	0.184	0.8539	+-+++----+++-+-+	0.942280223
cg25025235	37	6	134497180	14430	-0.395	0.6928	+--+--++---++	0.90829785	8.9	13.166	12	0.3571	14186	-0.461	0.6446	+--+--++---+-	0.943418415	16.1	14.306	12	0.2816	15661	-0.88	0.3787	---+--+--++---++	0.775547762	15319	-0.922	0.3563	---+--+--++---+-	0.885376799
cg03821916	37	17	58755215	14432	0.395	0.6928	-----+--+++++	0.90829785	1.8	12.219	12	0.4282	14188	1.275	0.2023	----+++-+++++	0.878885234	0	11.208	12	0.5112	15664	0.308	0.7579	++------+--+++++	0.855726508	15322	1.125	0.2607	++-----+++-+++++	0.864774074
cg03523917	37	6	20662519	14049	-0.395	0.6928	-----+-+--+?+	0.90829785	23	14.283	11	0.2177	13805	-0.404	0.686	-----+-+--+?+	0.94632161	39.2	18.106	11	0.07915	15278	-0.166	0.8685	+-------+-+--+?+	0.870135805	14936	-0.475	0.6347	+-------+-+--+?+	0.923037475
cg02644510	37	7	121946608	14432	-0.395	0.6928	-+-++---+--+-	0.90829785	0	8.408	12	0.7525	14188	-0.31	0.7568	-+-++---+--+-	0.951310686	0	7.901	12	0.7928	15663	-0.035	0.9723	+++-+-++---+--+-	0.881934924	15321	0.085	0.932	+++-+-++---+--+-	0.946512886
cg09954813	37	17	80753363	14434	-0.395	0.6928	++++--+++++--	0.90829785	0	6.194	12	0.906	14190	-0.393	0.694	++++--+++++--	0.947034792	0	4.875	12	0.962	15666	-0.301	0.7636	++-++++--+++++--	0.856388301	15324	-0.44	0.6598	-+-++++--+++++--	0.925453183
cg04084786	37	10	27609163	12328	-0.395	0.6928	--++?--+---?-	0.90829785	0	9.934	10	0.4463	12112	-0.64	0.5223	--++?--+---?+	0.929992741	0	9.079	10	0.5246	12754	-0.422	0.6731	?+---++?--+---?-	0.842242508	12528	-0.636	0.5248	?+---++?--+---?+	0.911510332
cg22617550	37	15	89974231	14430	-0.395	0.6928	+-++--+++--++	0.90829785	0	4.697	12	0.9674	14186	-0.078	0.9376	+-++--+++--++	0.961783395	0	4.546	12	0.9715	15661	-0.614	0.5395	---+-++--+++--++	0.817172997	15319	-0.078	0.9376	+--+-++--+++--++	0.94680475
cg07302626	37	8	99306725	14434	-0.395	0.6928	+--++--+---++	0.90829785	0	8.492	12	0.7456	14190	-0.03	0.9758	+--++--+---++	0.962938853	15.1	14.132	12	0.2924	15666	-0.4	0.689	++-+--++--+---++	0.844974597	15324	0.124	0.9014	++-+--++--+---++	0.945302488
cg17027776	37	1	39339172	14434	-0.395	0.6928	++---+--++--+	0.90829785	26.6	16.355	12	0.1755	14190	-0.513	0.608	-+---+---+-++	0.940172541	23.1	15.612	12	0.2097	15666	-0.674	0.5005	-++++---+--++--+	0.808411512	15324	-0.594	0.5525	-++-+---+---+-++	0.914577517
cg15030789	37	1	27438378	14432	-0.395	0.6928	+----+++--+-+	0.90829785	0	8.641	12	0.7333	14188	-0.618	0.5367	+----+++--+++	0.931533802	0	11.412	12	0.494	15664	-0.061	0.9514	+-++----+++--+-+	0.879775773	15322	-0.308	0.7581	++++----+++--+++	0.934089025
cg09948111	37	8	96281504	14057	-0.395	0.6928	-+++----+--?+	0.90829785	0	7.045	11	0.7954	13813	-0.576	0.5646	-++--------?+	0.934351606	0	6.846	11	0.8114	15289	0.005	0.9964	+++-+++----+--?+	0.884413838	14947	-0.107	0.9146	+++-++--------?+	0.945763475
cg08293548	37	5	112194422	14416	-0.395	0.6928	++----+--++--	0.90829785	33.2	17.959	12	0.1169	14172	-0.587	0.5572	++----++-++--	0.933856762	45.1	21.858	12	0.03915	14841	-0.768	0.4426	?--++----+--++--	0.793574967	14587	-1.026	0.3047	?--++----++-++--	0.87563922
cg22801736	37	1	155904702	9631	-0.395	0.6928	-+?--+-+----?	0.90829785	0	2.205	10	0.9945	9590	-0.003	0.9974	-+?-++-++--+?	0.963762052	0	3.217	10	0.9759	10862	-0.188	0.8511	++--+?--+-+----?	0.867928565	10723	0.316	0.7523	++--+?-++-++--+?	0.933586813
cg24529970	37	6	158014052	14433	0.395	0.6928	++--+++--++-+	0.90829785	0	8.684	12	0.7296	14189	0.512	0.6085	++--+++--++++	0.94019814	0	8.099	12	0.7774	15665	0.796	0.4261	++-++--+++--++-+	0.789292475	15323	0.797	0.4257	++-++--+++--++++	0.896982082
cg02170784	37	16	1034527	14434	0.395	0.6928	-+---+--+-++-	0.90829785	0	11.283	12	0.5048	14190	0.585	0.5586	-+-++++-+-++-	0.933856762	0	10.753	12	0.5502	15665	0.668	0.5042	+++-+---+--+-++-	0.809505786	15323	0.797	0.4257	+-+-+-++++-+-++-	0.896982082
cg07483244	37	13	95358924	14433	0.395	0.6928	+--+-+--+--++	0.90829785	1.4	12.171	12	0.4321	14189	0.256	0.798	+---++--+--++	0.954428722	0	11.172	12	0.5143	15664	0.241	0.8097	+--+--+-+--+--++	0.862353908	15322	0.084	0.9329	+--+---++--+--++	0.946512886
cg03682719	37	6	28584103	14433	0.395	0.6928	+++---+-++-+-	0.90829785	0	4.131	12	0.981	14189	0.206	0.8371	+++---+--+---	0.957052961	0	5.067	12	0.9557	15664	-0.039	0.9688	---+++---+-++-+-	0.881559109	15322	-0.296	0.7671	-+-+++---+--+---	0.935054395
cg10140087	37	19	42746897	14433	-0.395	0.6928	+--+-++----++	0.90829785	50.5	24.231	12	0.01892	14189	-0.352	0.7246	+--+-++----++	0.949241081	36.7	18.953	12	0.08967	15664	-1.062	0.2881	---+--+-++----++	0.7461111	15322	-0.723	0.47	---+--+-++----++	0.904450743
cg18476993	37	7	150935605	14434	-0.395	0.6928	----++++---++	0.90829785	0	7.556	12	0.8188	14190	-0.855	0.3924	----++++----+	0.917029188	0	6.587	12	0.8836	15666	-0.685	0.4932	--+----++++---++	0.80637741	15324	-1.214	0.2246	--+----++++----+	0.853596041
cg07824497	37	16	86930033	14434	-0.395	0.6928	++++-++---+--	0.90829785	4.3	12.541	12	0.4033	14190	-0.694	0.488	++-+-+---++--	0.926649521	27.3	16.503	12	0.1693	15666	-0.436	0.6626	---++++-++---+--	0.840472909	15324	-0.489	0.6248	++-++-+-+---++--	0.921749013
cg16577595	37	11	17402841	14434	-0.395	0.6929	++---+--++---	0.908315034	48	23.071	12	0.02713	14190	-0.058	0.9537	+++--+--++---	0.96225155	46.3	22.36	12	0.03368	15666	-0.39	0.6966	--+++---+--++---	0.846235206	15324	-0.042	0.9663	--++++--+--++---	0.948330849
cg18594701	37	11	55111658	14057	0.395	0.6929	--++-++--+-?+	0.908315034	25.7	14.804	11	0.1916	13813	0.087	0.9307	--++-++--+-?+	0.961629671	47.2	20.852	11	0.03494	15289	0.556	0.5785	-++--++-++--+-?+	0.825047572	14947	0.355	0.7228	+++--++-++--+-?+	0.931481425
cg19419914	37	15	65128184	14050	-0.395	0.6929	---++++-+--?+	0.908315034	0	6.168	11	0.8619	13806	-0.118	0.9061	---++++-+--?+	0.960303394	0	6.197	11	0.8599	15282	-0.465	0.6417	-+----++++-+--?+	0.837015223	14940	-0.028	0.9776	++----++++-+--?+	0.949289524
cg26262573	37	7	56516129	14434	0.395	0.6929	+--+-+-+---++	0.908315034	31.7	17.557	12	0.1298	14190	0.442	0.6588	+--+-+++---++	0.944441921	28	16.678	12	0.1621	15666	0.858	0.3908	+-++--+-+-+---++	0.778850291	15324	0.88	0.3788	+-++--+-+++---++	0.889751236
cg03767310	37	4	163085348	14434	0.395	0.6929	--+++++++--++	0.908315034	16.2	14.318	12	0.2808	14190	0.24	0.8106	--+++++++--++	0.955284204	5.1	12.648	12	0.3951	15664	0.09	0.928	-----+++++++--++	0.876990128	15322	-0.051	0.9594	-+---+++++++--++	0.947989837
cg02129245	37	7	100817863	9604	0.395	0.6929	++?-+++-+--+?	0.908315034	39.6	16.567	10	0.0845	9563	0.002	0.998	++?--++-+---?	0.963762052	29.5	14.187	10	0.1646	10832	0.178	0.8588	--+++?-+++-+--+?	0.868909744	10693	-0.021	0.9833	+-+++?--++-+---?	0.949508213
cg00081046	37	2	170677497	12406	0.395	0.6929	++--?++--++?-	0.908315034	20.1	12.517	10	0.2519	12190	0.189	0.8499	++--?++--++?-	0.957717533	20.7	12.61	10	0.2463	12827	0.354	0.7235	?--++--?++--++?-	0.850585204	12601	0.077	0.9388	?--++--?++--++?-	0.94683116
cg10092394	37	1	209408557	14428	-0.395	0.6929	---+-++---+++	0.908315034	24.1	15.816	12	0.1998	14184	-1.062	0.2884	--++-++---+++	0.899792897	52.5	25.242	12	0.01372	15659	-0.297	0.7661	-++---+-++---+++	0.856801927	15317	-1.068	0.2854	-++--++-++---+++	0.87098532
cg05719164	37	1	180204221	14433	0.395	0.6929	-+-+--++-+-++	0.908315034	0	9.776	12	0.6356	14189	0.293	0.7694	-+-+--++++-+-	0.952040623	0	8.477	12	0.7468	15665	-0.137	0.8908	----+-+--++-+-++	0.872897592	15323	-0.042	0.9662	----+-+--++++-+-	0.948330849
cg14592066	37	18	2851949	14434	0.395	0.6929	---+-+--+--++	0.908315034	0	10.35	12	0.5852	14190	0.685	0.493	---+-+--+--++	0.927190004	0	9.076	12	0.6964	15665	0.573	0.5669	+++---+-+--+--++	0.822587791	15323	0.915	0.3602	+-+---+-+--+--++	0.88614128
cg17926234	37	2	61404587	14433	-0.395	0.6929	++-+++--++-++	0.908315034	24.3	15.853	12	0.198	14189	-0.794	0.4274	++-+-+--++---	0.920594147	39.8	19.948	12	0.06807	15665	-0.506	0.6129	--+++-+++--++-++	0.831703855	15323	-0.947	0.3435	--+++-+-+--++---	0.882928426
cg00271964	37	2	144693693	14432	0.395	0.6929	--+++++-+++-+	0.908315034	1.6	12.197	12	0.43	14188	-0.427	0.6692	-----++--++-+	0.945212312	7.6	12.988	12	0.3699	15663	0.353	0.7243	-+---+++++-+++-+	0.850716808	15321	-0.558	0.577	-+------++--++-+	0.916999353
cg05081546	37	12	7046915	14434	-0.395	0.6929	++--++--+---+	0.908315034	0	10.685	12	0.5561	14190	-0.002	0.9987	++--++--+---+	0.963762052	3.5	12.441	12	0.4109	15666	-0.902	0.3669	---++--++--+---+	0.772317659	15324	-0.239	0.8109	---++--++--+---+	0.939141663
cg07883117	37	7	101005846	14433	-0.395	0.6929	+--------+-++	0.908315034	0	8.684	12	0.7297	14189	-0.527	0.5979	+-+------+--+	0.938987171	0	8.189	12	0.7702	15665	-0.578	0.5631	-+-+--------+-++	0.821941564	15323	-0.629	0.5291	-+-+-+------+--+	0.911765524
cg15067606	37	3	113458144	14053	-0.395	0.6929	--+--++-+++?-	0.908315034	0	8.692	11	0.6503	13809	-0.153	0.8782	--+--++--++?-	0.958735605	0	6.054	11	0.8697	15089	-0.324	0.7456	+?---+--++-+++?-	0.854135073	14757	-0.25	0.8026	-?---+--++--++?-	0.938425935
cg21205032	37	6	31633393	14427	-0.395	0.6929	+-+----+-+++-	0.908315034	47.8	22.983	12	0.02787	14183	-0.394	0.6938	+-+----+-+++-	0.947034792	44.6	21.667	12	0.04143	15658	-0.332	0.7402	+--+-+----+-+++-	0.853234979	15316	-0.165	0.8693	++-+-+----+-+++-	0.943615851
cg15493035	37	10	116659330	14427	0.395	0.6929	-++--+--+++-+	0.908315034	0	3.575	12	0.9899	14183	0.512	0.6086	+++---+-+++-+	0.94019814	0	1.515	12	0.9999	15658	0.284	0.7767	-++-++--+--+++-+	0.858120483	15316	0.519	0.6039	-+-+++---+-+++-+	0.919941387
cg10144473	37	1	43473978	12785	0.395	0.6929	+++-?++++-++-	0.908315034	0	8.658	11	0.6534	12569	0.342	0.7323	+++-?++++-++-	0.949718817	0	6.852	11	0.811	14016	0.196	0.8449	--++++-?++++-++-	0.867097382	13702	0.101	0.9197	--++++-?++++-++-	0.945975739
cg16022904	37	1	26870173	14433	0.395	0.6929	+++-+-----++-	0.908315034	50.1	24.039	12	0.02009	14189	0.355	0.7229	++--+-----++-	0.949196523	49.2	23.604	12	0.02301	15665	0.513	0.6082	+-++++-+-----++-	0.830998019	15323	0.711	0.4769	+++++--+-----++-	0.905523893
cg26678217	37	8	438913	14428	0.395	0.6929	--++-+++-+-++	0.908315034	0	5.679	12	0.9314	14184	0.493	0.6217	+-++-+++-+-++	0.940852747	0	7.831	12	0.7982	15659	1.154	0.2483	+++--++-+++-+-++	0.729022942	15317	1.099	0.2719	+-++-++-+++-+-++	0.867505909
cg25180759	37	12	116609750	14426	-0.395	0.6929	-+-+-++-+++--	0.908315034	0	9.652	12	0.6465	14182	-0.536	0.5921	---+-++--++--	0.938361737	0	10.912	12	0.5364	15656	-0.566	0.5717	--+-+-+-++-+++--	0.823633283	15314	-0.909	0.3632	--+---+-++--++--	0.886692103
cg12278754	37	7	88388564	14434	-0.395	0.6929	+-----+--+-++	0.908315034	0	8.871	12	0.7139	14190	-0.366	0.7145	+---+-+--+-++	0.948598828	6.5	12.833	12	0.3813	15665	-0.668	0.5041	-+-+-----+--+-++	0.809461693	15323	-0.579	0.5626	-+-+---+-+--+-++	0.915451821
cg03615476	37	8	747229	14407	0.395	0.6929	++----++-++--	0.908315034	0	11.044	12	0.5251	14163	0.315	0.753	++----++--++-	0.951142492	20	15.002	12	0.2413	15636	0.762	0.4463	+-+++----++-++--	0.794583952	15294	0.612	0.5403	+-+++----++--++-	0.912847146
cg08922794	37	12	116385562	14434	-0.395	0.6929	+--++-+-----+	0.908315034	0	4.881	12	0.9618	14190	-0.869	0.3849	+--++-+-----+	0.915913978	0	8.967	12	0.7058	15666	-0.477	0.6332	++-+--++-+-----+	0.835474587	15324	-0.926	0.3545	++-+--++-+-----+	0.885136925
cg26749844	37	17	55197872	13295	0.395	0.6929	++----++?++?-	0.908315034	0	8.281	10	0.6014	13051	0.4	0.6895	++-+--++?++?-	0.946672542	0	8.194	10	0.6099	14527	0.403	0.6873	++-++----++?++?-	0.844742488	14185	0.329	0.7422	++-++-+--++?++?-	0.932928171
cg14504603	37	2	211341483	14429	0.395	0.6929	--++++---+-++	0.908315034	0	5.188	12	0.9514	14185	0.86	0.39	--++++---+-++	0.916608029	0	10.52	12	0.5704	15661	0.478	0.6328	+++--++++---+-++	0.835395783	15319	0.961	0.3363	+-+--++++---+-++	0.881695619
cg02780181	37	11	6704622	14434	-0.395	0.6929	-++-+----+---	0.908315034	0	9.989	12	0.617	14190	-0.251	0.8021	-+-------+---	0.954755355	0	10.666	12	0.5578	15666	-0.053	0.9577	++--++-+----+---	0.880368884	15324	0.175	0.8613	++--+-------+---	0.94283868
cg09022422	37	3	10857798	14432	0.395	0.6929	--+-+-+--++++	0.908315034	0	11.347	12	0.4994	14188	0.151	0.88	--+-+-+--++++	0.958780364	0	11.265	12	0.5064	15664	-0.284	0.7767	-----+-+-+--++++	0.858120483	15322	-0.545	0.586	-----+-+-+--++++	0.918147445
cg10122865	37	2	63284132	14432	-0.395	0.6929	+-+-+---++---	0.908315034	0	6.816	12	0.8695	14188	-0.344	0.7312	+-+-+---++---	0.949702824	0	7.257	12	0.8401	15664	-0.589	0.5558	-+-+-+-+---++---	0.820522521	15322	-0.63	0.5287	-+-+-+-+---++---	0.911724898
cg09579605	37	8	144681482	14430	0.395	0.693	-+-++-++--+-+	0.908315034	0	10.784	12	0.5475	14186	0.434	0.664	-+++--++--+-+	0.944657705	6.4	12.824	12	0.3819	15660	0.513	0.6077	-++-+-++-++--+-+	0.830924302	15318	0.337	0.7358	--+-+++--++--+-+	0.932489581
cg09195868	37	10	34097528	14432	-0.395	0.693	+--+-++---++-	0.908315034	0	9.09	12	0.6952	14188	-0.125	0.9006	+--+-++---++-	0.960131882	2.9	12.358	12	0.4174	15664	-0.376	0.7072	-+++--+-++---++-	0.848116993	15322	0.051	0.959	-+++--+-++---++-	0.947972925
cg02204205	37	7	50861487	14434	-0.395	0.693	--+-+--+-+-+-	0.908315034	6.6	12.845	12	0.3804	14190	-0.245	0.8063	--+-+--+-+-+-	0.955016861	0	10.571	12	0.566	15666	-0.511	0.6092	--+--+-+--+-+-+-	0.831146242	15324	-0.025	0.9797	+-+--+-+--+-+-+-	0.949357229
cg08394278	37	5	176937446	14434	0.395	0.693	-+-++-----+++	0.908315034	0	11.865	12	0.4566	14190	0.233	0.8157	-+-++-----+++	0.955643266	29.9	17.108	12	0.1456	15666	0.487	0.6265	+-+-+-++-----+++	0.834268516	15324	0.549	0.5829	+++-+-++-----+++	0.917617375
cg10380312	37	13	111869129	14433	-0.395	0.693	-++-+--+--+++	0.908315034	23.3	15.65	12	0.2078	14189	-0.428	0.6689	-++++--+--+++	0.945181262	23.1	15.602	12	0.2102	15664	-0.941	0.3469	----++-+--+--+++	0.766033768	15322	-0.81	0.4179	----++++--+--+++	0.895608357
cg21474774	37	1	71632244	14431	0.395	0.693	-+----++--+-+	0.908315034	0	10.625	12	0.5613	14187	0.702	0.4827	-+----++--+-+	0.926209394	13.6	13.885	12	0.3081	15659	0.951	0.3416	+++-+----++--+-+	0.764419011	15317	0.969	0.3328	+++-+----++--+-+	0.880882275
cg04564989	37	22	38084936	9633	0.395	0.693	++?+-++---++?	0.908315034	0	9.571	10	0.4789	9592	0.347	0.7283	++?+++++--++?	0.949591792	13.9	11.609	10	0.312	10865	0.429	0.668	+--++?+-++---++?	0.84142749	10726	0.2	0.8416	+--++?+++++--++?	0.941467264
cg11885357	37	3	138152902	14431	-0.395	0.693	+------+++-+-	0.908315034	0	10.704	12	0.5545	14187	-0.48	0.6312	+-+----+-+-+-	0.941898189	0	10.397	12	0.5812	15663	-0.602	0.5469	-+-+------+++-+-	0.818477066	15321	-0.685	0.4934	-+-+-+----+-+-+-	0.907901727
cg01614020	37	8	24814137	14432	-0.395	0.693	+--++-+--+-+-	0.908315034	9.7	13.288	12	0.3484	14188	-0.496	0.6201	+--++-+-+--+-	0.940741642	11.8	13.607	12	0.3265	15663	-0.282	0.7783	++++--++-+--+-+-	0.858260634	15321	-0.366	0.7146	-+++--++-+-+--+-	0.930534982
cg11865223	37	2	33368461	14432	0.395	0.693	+-++++++--+--	0.908315034	0	11.786	12	0.463	14188	0.219	0.8263	+-++++++--+--	0.956585983	5.9	12.748	12	0.3876	15661	0.703	0.4822	+-++-++++++--+--	0.803563323	15319	0.321	0.7478	+-++-++++++--+--	0.933318628
cg22776578	37	5	175223497	14057	-0.395	0.693	+-+----+-+-?+	0.908315034	0	7.79	11	0.732	13813	-0.531	0.5954	+-+---++++-?+	0.938796303	0	4.777	11	0.9415	15289	-0.138	0.8903	++++-+----+-+-?+	0.872828016	14947	-0.042	0.9665	++++-+---++++-?+	0.948330849
cg24206256	37	5	162930188	14433	0.395	0.693	-+--+--+-+-++	0.908315034	0	11.337	12	0.5003	14189	0.558	0.5765	-+--+----+-++	0.936278575	0	11.097	12	0.5206	15665	0.43	0.6672	+-+-+--+--+-+-++	0.841248503	15323	0.751	0.4528	+-+-+--+----+-++	0.901826019
cg17466891	37	3	48647254	14429	-0.395	0.693	++--++-----+-	0.908315034	74.3	46.727	12	5.20E-06	14185	0.215	0.8295	++--++-----+-	0.956818219	71.7	42.445	12	2.80E-05	15661	-0.868	0.3855	---++--++-----+-	0.777420404	15319	-0.395	0.6926	---++--++-----+-	0.928453774
cg22221575	37	3	195965369	13751	-0.395	0.693	--+-+++--+?+-	0.908315034	23	14.288	11	0.2175	13507	-0.32	0.7491	--+-++++-+?+-	0.951063027	15.6	13.029	11	0.2914	14983	0.124	0.901	+++--+-+++--+?+-	0.873997094	14641	0.104	0.9174	+++--+-++++-+?+-	0.94588349
cg00479208	37	22	50656893	14434	0.395	0.693	+++++-+++-+--	0.908315034	34.4	18.286	12	0.1073	14190	0.708	0.4791	+++++-+++-+--	0.925799898	36.8	18.975	12	0.08914	15666	0.736	0.4615	-+++++++-+++-+--	0.798318685	15324	0.986	0.3243	-+++++++-+++-+--	0.879549796
cg02023717	37	17	37846697	14434	-0.395	0.693	+----+---+++-	0.908315034	0	9.384	12	0.6698	14190	-0.632	0.5271	+--+-+---++--	0.930268239	0	8.23	12	0.7669	15666	0.047	0.9627	++++----+---+++-	0.880914685	15324	-0.4	0.6888	+-++--+-+---++--	0.928184877
cg10931792	37	5	152022470	14433	0.395	0.693	-+++-++--+-+-	0.908315034	18.1	14.657	12	0.2607	14189	0.316	0.7516	-+++--+--+-+-	0.951063027	16.8	14.416	12	0.2749	15665	0.51	0.6102	-++-+++-++--+-+-	0.831312481	15323	0.611	0.5412	-++-+++--+--+-+-	0.912869978
cg17526396	37	21	43620353	14434	0.395	0.693	--+-+--++-++-	0.908315034	41.4	20.461	12	0.05886	14190	0.386	0.6992	--+-+--+--++-	0.947374605	41.9	20.656	12	0.05565	15666	-0.049	0.9607	-----+-+--++-++-	0.880673289	15324	-0.199	0.8426	-----+-+--+--++-	0.94157106
cg26221971	37	16	57318603	12803	0.395	0.693	--++?+++---++	0.908315034	0	9.803	11	0.5482	12587	0.381	0.7032	---+?+-+---++	0.947701865	0	9.018	11	0.6203	14034	-0.29	0.772	-----++?+++---++	0.857475913	13720	0.055	0.9558	------+?+-+---++	0.947895582
cg01802953	37	1	173887360	14433	0.395	0.693	-+--++++++++-	0.908315034	0	7.915	12	0.7917	14189	0.136	0.8922	-+--++++-+++-	0.959555886	0	8.796	12	0.7203	15665	0.912	0.3617	+++-+--++++++++-	0.770731684	15323	0.527	0.5982	+++-+--++++-+++-	0.919419001
cg25512107	37	17	78831167	14417	-0.395	0.693	+--+-+--++++-	0.908315034	1.2	12.151	12	0.4336	14173	0.77	0.4411	+-++--+-++++-	0.921908804	0	9.104	12	0.6941	15646	-0.081	0.9354	+--+--+-+--++++-	0.877985617	15305	0.985	0.3247	+--+-++--+-++++-	0.879609042
cg07290257	37	2	169433391	14430	0.395	0.693	--++++++-++--	0.908315034	0	10.683	12	0.5563	14186	0.288	0.7737	--++++++-++--	0.952317541	12.8	13.761	12	0.3162	15662	0.151	0.8796	-+---++++++-++--	0.871422692	15320	-0.022	0.9821	-+---++++++-++--	0.949413636
cg15499275	37	1	9780620	14434	0.395	0.693	+++--+++--++-	0.908315034	37.9	19.312	12	0.08127	14190	0.296	0.767	+++--+++--+--	0.952006753	31.4	17.483	12	0.1323	15666	0.145	0.8849	---+++--+++--++-	0.872166119	15324	0.093	0.9258	---+++--+++--+--	0.946310465
cg08458170	37	19	31770476	14433	0.395	0.693	---+-++++++-+	0.908315034	21	15.181	12	0.2317	14189	0.348	0.7278	---+-+++-++-+	0.949562517	30.1	17.16	12	0.1437	15664	0.578	0.5633	+-+---+-++++++-+	0.822005426	15322	0.653	0.514	+-+---+-+++-++-+	0.910774585
cg22056102	37	5	140709983	13305	-0.395	0.693	-+-+-+-+?+-?-	0.908315034	0	9.325	10	0.5016	13061	-0.522	0.6015	-+-+-+-+?+-?-	0.939390884	0	8.967	10	0.5352	14536	0.072	0.9424	+-+-+-+-+-+?+-?-	0.878721573	14194	0.002	0.9982	+-+-+-+-+-+?+-?-	0.949865924
cg09441966	37	17	41277487	14430	-0.395	0.693	--++-----+--+	0.908315034	0	11.877	12	0.4556	14186	-0.089	0.9292	--++--+--+--+	0.961482537	0	7.904	12	0.7926	15661	-0.752	0.4522	-++--++-----+--+	0.795952806	15319	-0.444	0.6568	-++--++--+--+--+	0.925205445
cg09870834	37	4	957817	14434	-0.395	0.693	++-----++-+--	0.908315034	0	9.076	12	0.6964	14190	-0.275	0.7837	++-----++-+--	0.953260546	0	9.253	12	0.6812	15666	-0.043	0.9654	++-++-----++-+--	0.881173884	15324	-0.028	0.9776	++-++-----++-+--	0.949289524
cg14954740	37	10	129191314	14433	0.395	0.693	+-++--+-+-+++	0.908315034	20.9	15.177	12	0.2319	14189	0.506	0.6131	+-++----+-+++	0.940303702	45.2	21.882	12	0.03887	15665	0.154	0.8778	+--+-++--+-+-+++	0.871284885	15323	0.139	0.8897	---+-++----+-+++	0.944706603
cg03319315	37	10	135202611	14057	-0.395	0.693	+---+--+-++?-	0.908315034	22.6	14.22	11	0.2211	13813	-1.088	0.2767	+-+-+--+-++?-	0.897416091	32.9	16.398	11	0.127	15289	-0.194	0.8462	-+++---+--+-++?-	0.867178412	14947	-0.843	0.3991	-+++-+-+--+-++?-	0.89290175
cg08220872	37	19	17613063	14433	-0.395	0.693	+-+++-+--++--	0.908315034	12	13.638	12	0.3244	14189	-0.538	0.5907	+-+++-+--++--	0.938124844	0	11.542	12	0.4831	15663	-0.525	0.5995	-+-+-+++-+--++--	0.829384809	15321	-0.605	0.5449	-+-+-+++-+--++--	0.913462173
cg07589691	37	1	110009282	14434	-0.395	0.693	+-++--+----++	0.908315034	0	6.97	12	0.8596	14190	-0.992	0.3214	+-+---+-----+	0.905505601	0	5.812	12	0.9252	15666	-0.756	0.4496	---+-++--+----++	0.795345141	15324	-1.118	0.2634	-+-+-+---+-----+	0.864927165
cg13344280	37	15	75649430	9632	-0.395	0.693	-+?-+-----++?	0.908315034	0	8.633	10	0.5672	9591	-0.372	0.7103	-+?-+-----++?	0.948410008	0	7.736	10	0.6546	10864	-0.53	0.5958	+---+?-+-----++?	0.828543826	10725	-0.488	0.6253	+---+?-+-----++?	0.921860697
cg07306197	37	19	9546377	13370	0.395	0.693	+--++-+-++??+	0.908315034	0	5.606	10	0.8472	13126	0.461	0.645	+--++-+-++??+	0.943418415	0	5.136	10	0.8819	14601	0.324	0.7457	--++--++-+-++??+	0.854135073	14259	0.419	0.6752	--++--++-+-++??+	0.926729961
cg14029663	37	14	50582909	14433	0.395	0.693	+--++--+-+--+	0.908315034	29.7	17.081	12	0.1466	14189	0.227	0.8208	+--++--+-+--+	0.956081301	35.1	18.493	12	0.1015	14859	0.191	0.8483	?--+--++--+-+--+	0.86749466	14605	0.131	0.8954	?+-+--++--+-+--+	0.945123557
cg05212349	37	10	111234876	13300	-0.395	0.693	-+----+-?+-?-	0.908315034	0	7.187	10	0.7077	13056	-0.402	0.6875	-+----+-?+-?-	0.946354995	0	8.034	10	0.6255	14531	-0.431	0.6668	-+--+----+-?+-?-	0.84119922	14189	-0.412	0.6802	-+--+----+-?+-?-	0.927118928
cg00084435	37	5	195276	14433	0.395	0.693	+++-++-+--+-+	0.908315034	0	10.385	12	0.5823	14189	0.328	0.7427	+++-+-----+-+	0.950622034	0	9.196	12	0.6861	15664	0.337	0.7359	-+++++-++-+--+-+	0.852523966	15322	0.198	0.843	--++++-+-----+-+	0.941664098
cg00508659	37	16	1237043	14434	-0.395	0.693	-+---+++-----	0.908315034	0	8.585	12	0.7379	14190	-0.301	0.7637	-++-++++---+-	0.95190918	0	9.449	12	0.6642	15665	-0.366	0.7143	+---+---+++-----	0.849401079	15323	-0.551	0.5815	----++-++++---+-	0.91748046
cg15001567	37	2	27327653	14433	-0.395	0.693	---+++++--+--	0.908315034	28.4	16.764	12	0.1587	14189	-0.247	0.8047	---+++++--+--	0.954844285	38.8	19.605	12	0.07494	15665	-0.151	0.8796	+++---+++++--+--	0.871422692	15323	-0.358	0.7204	-++---+++++--+--	0.931283741
cg07920434	37	1	224518279	14434	-0.395	0.693	++----+--+--+	0.908315034	0	8.834	12	0.7171	14190	-0.371	0.7106	++----+--+--+	0.948490443	0	10.88	12	0.5392	15665	-0.889	0.3742	--+++----+--+--+	0.774324347	15323	-0.67	0.5028	--+++----+--+--+	0.909401214
cg09760422	37	2	128146352	14434	-0.395	0.693	++++-++-+----	0.908315034	13.4	13.856	12	0.31	14190	-0.397	0.6917	++---++-+----	0.946818853	10.9	13.468	12	0.336	15666	-0.708	0.4793	--+++++-++-+----	0.802923557	15324	-0.576	0.5649	-++++---++-+----	0.915451821
cg01039092	37	10	129245398	13369	0.395	0.693	-----+++++??+	0.908315034	0	6.602	10	0.7624	13125	0.286	0.7751	-----+++++??+	0.952490682	0	5.837	10	0.8288	14601	-0.147	0.8832	-+------+++++??+	0.871981157	14259	-0.418	0.6763	--------+++++??+	0.926784608
cg17977409	37	9	17579227	14433	0.395	0.693	+-++++++-----	0.908315034	0	8.635	12	0.7338	14189	0.127	0.8991	+--++-++-----	0.960073569	0	6.724	12	0.8753	15664	-0.188	0.8507	---+-++++++-----	0.867847494	15322	-0.235	0.8144	---+--++-++-----	0.939365436
cg19039028	37	4	110223429	14434	-0.395	0.693	+-++++-+-+---	0.908315034	45.7	22.118	12	0.03622	14190	-0.27	0.7869	+-++++-+-+---	0.953429753	39.1	19.709	12	0.07279	15666	-0.152	0.8791	++-+-++++-+-+---	0.871406795	15324	0.164	0.8699	++-+-++++-+-+---	0.943671337
cg10189261	37	14	101176105	14057	-0.395	0.693	+--+--+-++-?+	0.908315034	17.6	13.347	11	0.2712	13813	-0.571	0.5683	+--+--+-++-?-	0.934980182	20.1	13.762	11	0.2464	15288	-0.479	0.6318	--++--+--+-++-?+	0.835306346	14946	-0.454	0.6496	+-++--+--+-++-?-	0.924559587
cg22540115	37	2	72371477	14432	0.395	0.693	++----+++--+-	0.908315034	0	8.859	12	0.7149	14188	-0.002	0.9986	++---++++--+-	0.963762052	0	10.226	12	0.5961	15664	0.308	0.7582	+--++----+++--+-	0.855776523	15322	0.252	0.8008	++-++---++++--+-	0.9383392
cg19935505	37	3	33482718	14434	0.395	0.693	+++-++-+++---	0.908315034	0	6.296	12	0.9004	14190	0.974	0.3299	+++-+-++++-+-	0.907026279	0	8.571	12	0.7391	15666	0.106	0.9154	--++++-++-+++---	0.87579419	15324	0.927	0.3538	--++++-+-++++-+-	0.884936992
cg15564619	37	1	2163437	14434	-0.395	0.693	-+--+-+++--++	0.908315034	0	11.157	12	0.5155	14190	0.249	0.8037	-++---+++---+	0.954844285	5	12.634	12	0.3962	15666	-0.308	0.7582	-++-+--+-+++--++	0.855776523	15324	0.25	0.803	-++-++---+++---+	0.938486079
cg16125371	37	11	44332719	14432	0.395	0.693	+++---+-+---+	0.908315034	0	10.948	12	0.5334	14188	0.647	0.5178	++--+-+-+---+	0.929772001	0.1	12.013	12	0.4447	15664	0.104	0.9175	---+++---+-+---+	0.87596689	15322	0.602	0.5472	+--++--+-+-+---+	0.913837765
cg14787758	37	12	122261097	14431	-0.395	0.693	---+-++---+++	0.908315034	14.5	14.029	12	0.2988	14187	-1.115	0.2646	---+-++---+++	0.894348058	19.9	14.974	12	0.2428	15662	-0.292	0.7703	-++---+-++---+++	0.857211499	15320	-1.068	0.2857	-++---+-++---+++	0.871000096
cg16373217	37	3	10192855	14434	-0.395	0.693	+---+++-+-+-+	0.908315034	0	11.332	12	0.5007	14190	-0.747	0.4548	+---+++-+-+-+	0.923462627	0	11.363	12	0.4981	15666	-0.198	0.8432	++++---+++-+-+-+	0.866857748	15324	-0.485	0.6276	++++---+++-+-+-+	0.922068178
cg06282059	37	3	23846692	14429	0.395	0.693	---+--++-++++	0.908315034	0	11.663	12	0.4731	14185	0.702	0.4829	---+--++-++-+	0.926209394	0	9.634	12	0.648	15655	0.591	0.5545	+++---+--++-++++	0.820198042	15313	0.708	0.479	+-+---+--++-++-+	0.906074187
cg06933899	37	22	39917192	9624	0.395	0.6931	+-?+++--++-+?	0.9083175	0	9.994	10	0.441	9583	0.364	0.7161	+-?-++--++-+?	0.94863533	0.7	10.066	10	0.4347	10856	0.079	0.9374	-+++-?+++--++-+?	0.878210929	10717	0.138	0.8904	-+++-?-++--++-+?	0.944706603
cg14519696	37	9	108459452	14055	0.395	0.6931	-++++--+--+?-	0.9083175	29.9	15.693	11	0.1529	13811	0.344	0.7312	-++++--+--+?+	0.949702824	26.7	15.01	11	0.182	15282	0.353	0.7244	+---++++--+--+?-	0.850716808	14940	0.239	0.8113	+---++++--+--+?+	0.939164815
cg16484162	37	11	8133258	14434	-0.395	0.6931	--+++-+---+--	0.9083175	0	4.487	12	0.973	14190	-0.77	0.4414	--+++-+---+--	0.921908804	0	5.204	12	0.9508	15666	-0.492	0.6224	-++--+++-+---+--	0.833516709	15324	-0.917	0.3593	-++--+++-+---+--	0.885902381
cg11008701	37	7	157938562	14433	0.395	0.6931	-+--+--+--+-+	0.9083175	0	11.926	12	0.4517	14189	0.654	0.5129	-+-++--++-++-	0.929074655	0	10.74	12	0.5514	15665	0.197	0.8437	-++-+--+--+--+-+	0.866921628	15323	0.413	0.6793	-++-+-++--++-++-	0.9270117
cg23037918	37	19	7600138	14434	-0.395	0.6931	++--+-++-----	0.9083175	0	3.362	12	0.9924	14190	-0.522	0.6017	++--+-++-----	0.939443572	0	2.634	12	0.9976	15666	-0.973	0.3303	---++--+-++-----	0.760856822	15324	-0.741	0.4586	+--++--+-++-----	0.902654863
cg08856224	37	1	94860295	14432	0.395	0.6931	+++++-+---+++	0.9083175	0	8.763	12	0.723	14188	0.53	0.5961	++-++-+---+++	0.938914056	0	9.409	12	0.6676	15664	0.925	0.355	++-+++++-+---+++	0.768577673	15322	0.915	0.36	++-++-++-+---+++	0.88614128
cg08545365	37	7	4902257	14434	0.395	0.6931	+--+--++-+-++	0.9083175	2.4	12.291	12	0.4226	14190	0.187	0.852	+--+--+--+-++	0.957827245	33.4	18.02	12	0.1151	15666	0.462	0.6438	-+-+--+--++-+-++	0.837387519	15324	0.265	0.7913	-+-+--+--+--+-++	0.937515461
cg09307689	37	11	557469	14431	-0.395	0.6931	+--++--+-++--	0.9083175	0	6.823	12	0.8691	14187	-0.284	0.7763	+-+++--+-++--	0.952557187	0	10.489	12	0.5732	15663	-0.277	0.7816	++++--++--+-++--	0.858734456	15321	-0.294	0.7684	-+++-+++--+-++--	0.935231317
cg24423567	37	2	201390706	14434	-0.395	0.6931	-+-+++++-----	0.9083175	0	9.541	12	0.6562	14190	-0.289	0.7724	-+-+++++-----	0.952198621	0	10.518	12	0.5706	15666	-0.888	0.3745	----+-+++++-----	0.7744099	15324	-0.678	0.4978	-+--+-+++++-----	0.908662045
cg02022488	37	14	102702045	12800	0.395	0.6931	++--?-+++-+--	0.9083175	16.9	13.244	11	0.2777	12584	0.296	0.767	++--?-+++-+--	0.952006753	16.3	13.144	11	0.284	13226	0.585	0.5584	?+-++--?-+++-+--	0.821020173	13000	0.449	0.6536	?+-++--?-+++-+--	0.924945195
cg17676354	37	5	179224836	9633	-0.395	0.6931	-+?++--++---?	0.9083175	0	5.795	10	0.8322	9592	-0.756	0.4499	-+?+---++---?	0.92271827	0	5.242	10	0.8744	10865	-0.069	0.9449	++--+?++--++---?	0.878951776	10726	-0.358	0.7205	+---+?+---++---?	0.931283741
cg05787790	37	16	86550238	14428	-0.395	0.6931	+----+++-+---	0.9083175	21.9	15.358	12	0.2225	14184	-0.028	0.9773	+--+-+++-----	0.963000957	0.4	12.052	12	0.4415	15659	-0.772	0.4404	---+----+++-+---	0.792970011	15317	-0.39	0.6966	---+--+-+++-----	0.928685444
cg19115492	37	3	26665477	14431	-0.395	0.6931	+-+----+++---	0.9083175	0	7.988	12	0.7861	14187	-0.552	0.5807	+-+----+++---	0.936841835	0	7.907	12	0.7924	15662	-0.455	0.6493	+--+-+----+++---	0.838305263	15320	-0.416	0.6772	+--+-+----+++---	0.926827311
cg03044694	37	4	146859991	14432	0.395	0.6931	----+-+--++-+	0.9083175	6.7	12.856	12	0.3796	14188	0.695	0.4871	--+-+-+--++-+	0.926626827	10.2	13.366	12	0.343	15663	0.498	0.6184	+------+-+--++-+	0.832741761	15321	0.805	0.421	++---+-+-+--++-+	0.896108949
cg26975787	37	12	2613778	14431	-0.395	0.6931	-+-+--++-++--	0.9083175	27.1	16.467	12	0.1708	14187	-0.714	0.4751	-+-+--++-++--	0.92504533	31.2	17.439	12	0.1338	15663	-0.225	0.8216	+++-+-+--++-++--	0.864097028	15321	-0.591	0.5548	+-+-+-+--++-++--	0.914697959
cg21553389	37	6	33385399	14431	-0.395	0.6931	+-+---+--+-++	0.9083175	0	7.516	12	0.8217	14187	0.132	0.8952	+++---+--+-++	0.959804712	0	8.109	12	0.7766	15663	-0.448	0.6543	-+-+-+---+--+-++	0.838992953	15321	0.406	0.685	++-+++---+--+-++	0.92773055
cg19074437	37	6	29396270	14037	-0.395	0.6931	-++-+++-+-+?+	0.9083175	33.9	16.637	11	0.1191	13793	-0.088	0.9299	-++-+++-+-+?+	0.961553469	39	18.032	11	0.08085	15269	-0.718	0.473	----++-+++-+-+?+	0.801311325	14927	-0.694	0.4879	----++-+++-+-+?+	0.907208828
cg23098599	37	19	15235953	14431	-0.395	0.6931	-+--+--+-+---	0.9083175	33.2	17.961	12	0.1169	14187	-0.527	0.5982	-+--+--+-+---	0.938987171	22.3	15.438	12	0.2184	15663	-0.159	0.8736	+-+-+--+--+-+---	0.870683848	15321	-0.205	0.8374	+++-+--+--+-+---	0.941089845
cg13664588	37	17	74557494	14433	-0.395	0.6931	+----+++-+---	0.9083175	0	10.655	12	0.5587	14189	-0.487	0.6265	+----+++-+-+-	0.941270934	13.5	13.865	12	0.3094	15665	-0.604	0.5457	--++----+++-+---	0.818217403	15323	-0.596	0.5509	--++----+++-+-+-	0.914386419
cg23751171	37	12	92618924	14434	-0.395	0.6931	--+--++++--++	0.9083175	7.6	12.986	12	0.37	14190	-0.243	0.8077	--+--++++--++	0.955197309	10.8	13.449	12	0.3372	15666	-0.793	0.4277	-----+--++++--++	0.789729821	15324	-0.725	0.4685	-----+--++++--++	0.904245878
cg26309983	37	1	89588880	14054	-0.395	0.6931	-+++-++-+-+?-	0.9083175	44.9	19.964	11	0.04584	13810	-0.348	0.728	-+++-++++-+?-	0.949564049	42.6	19.173	11	0.05805	15283	-0.609	0.5423	----+++-++-+-+?-	0.817590146	14941	-0.779	0.4361	----+++-++++-+?-	0.898940189
cg23446438	37	19	8601186	14430	-0.395	0.6931	--++++-++--+-	0.9083175	0	9.947	12	0.6206	14186	-0.842	0.3997	-+++-+-++----	0.918124106	0	7.825	12	0.7987	15662	-0.462	0.6439	+----++++-++--+-	0.837396323	15320	-0.999	0.3177	+---+++-+-++----	0.878158875
cg26310483	37	6	30421376	14434	0.395	0.6931	-++--+--++-++	0.9083175	2.2	12.268	12	0.4244	14190	-0.104	0.9174	-++--+--++-++	0.960961795	11.9	13.617	12	0.3259	14860	0.2	0.8413	?---++--+--++-++	0.86660881	14606	-0.197	0.8437	?+--++--+--++-++	0.941735606
cg23141183	37	17	80185318	14432	0.395	0.6931	+++--+---++++	0.9083175	0	8.811	12	0.719	14188	0.195	0.8452	+++--++--++-+	0.957310506	0	9.357	12	0.6722	15664	0.293	0.7693	+--+++--+---++++	0.857072493	15322	0.094	0.9252	+--+++--++--++-+	0.946310465
cg04776812	37	12	39726715	14057	0.395	0.6931	-+--+-++-++?-	0.9083175	21.6	14.038	11	0.2309	13813	0.405	0.6855	-+--+-++-++?-	0.94632161	38.8	17.961	11	0.08248	15289	0.932	0.3511	++--+--+-++-++?-	0.767439131	14947	0.746	0.4556	++--+--+-++-++?-	0.901931704
cg02360676	37	19	418205	13374	-0.395	0.6931	-+++---+++??-	0.9083175	0	5.054	10	0.8875	13130	-0.382	0.7024	-+-+---+++??+	0.947586139	0	5.658	10	0.8431	14606	0.293	0.7693	+++-+++---+++??-	0.857072493	14264	0.388	0.6981	+++-+-+---+++??+	0.928943866
cg14833732	37	12	133283669	14433	0.395	0.6931	---+-+--+++-+	0.9083175	4.9	12.612	12	0.3978	14189	0.023	0.982	---+-+--+++-+	0.963193922	21.5	15.286	12	0.2262	15664	0.399	0.6895	-++---+-+--+++-+	0.84513747	15322	-0.024	0.9805	--+---+-+--+++-+	0.949359756
cg07076816	37	7	38351154	14425	-0.395	0.6931	+-++--+-+-+--	0.9083175	23.9	15.766	12	0.2022	14181	-0.311	0.7555	+-+++-+-+-+--	0.951310686	13.4	13.865	12	0.3094	15657	-0.46	0.6453	-+++-++--+-+-+--	0.83764921	15315	-0.282	0.7782	-+++-+++-+-+-+--	0.93599817
cg05264189	37	10	134823606	14432	0.395	0.6931	-+-+-++++--++	0.9083175	0	10.783	12	0.5476	14188	0.665	0.506	-+++-++++--++	0.928503284	0	10.987	12	0.53	15662	0.076	0.939	-+--+-+-++++--++	0.878440554	15320	0.083	0.9337	----+++-++++--++	0.946606714
cg04675427	37	12	7249465	12804	-0.395	0.6931	--+-?-++----+	0.9083175	0	7.555	11	0.7525	12588	-0.259	0.7958	--+-?-++----+	0.954164236	0	4.911	11	0.9354	14035	-0.195	0.8451	-++--+-?-++----+	0.867128646	13721	-0.224	0.8224	-++--+-?-++----+	0.939942727
cg03004860	37	16	85684468	14430	0.395	0.6931	++++---++-+--	0.9083175	31.3	17.475	12	0.1326	14186	0.024	0.9806	+++++---+-+--	0.963186595	20.3	15.05	12	0.2387	15662	0.017	0.9863	+--++++---++-+--	0.883313644	15320	-0.429	0.6679	---+++++---+-+--	0.926157343
cg04066472	37	8	142157867	14434	-0.395	0.6931	+-++---+--++-	0.9083175	32.7	17.84	12	0.1206	14190	-0.704	0.4816	+-++---+--+++	0.926082271	23.3	15.642	12	0.2082	15666	-0.218	0.8273	++-+-++---+--++-	0.864758763	15324	-0.62	0.5352	-+-+-++---+--+++	0.91244221
cg14896608	37	17	1799628	9140	0.395	0.6931	++++---++-?+?	0.9083175	0	6.99	10	0.7264	9084	0.308	0.7578	++++---+--?+?	0.951348948	0	7.385	10	0.6887	10372	0.612	0.5404	+--++++---++-?+?	0.817305411	10218	0.477	0.6335	+--++++---+--?+?	0.922826384
cg01947224	37	19	58089885	14433	0.395	0.6931	+--+++++----+	0.9083175	12.8	13.757	12	0.3165	14189	0.38	0.7039	+--+++++----+	0.94776967	3.2	12.401	12	0.414	15662	0.424	0.6715	+-++--+++++----+	0.841954084	15320	0.628	0.5299	+-++--+++++----+	0.911782255
cg25953350	37	11	45167368	14414	0.395	0.6931	+----+++-++-+	0.9083175	9.6	13.272	12	0.3496	14170	0.518	0.6047	+---++++-++-+	0.939807866	1.2	12.146	12	0.434	15646	0.523	0.601	+--+----+++-++-+	0.829763492	15304	0.738	0.4604	++-+---++++-++-+	0.902770004
cg25221625	37	22	25595955	9633	0.395	0.6931	+-?+++--+-++?	0.9083175	0	8.211	10	0.6082	9592	0.597	0.5505	+-?++++-+-+-?	0.933092688	0	9.124	10	0.5204	10865	-0.035	0.9717	--++-?+++--+-++?	0.88186421	10726	-0.031	0.975	--++-?++++-+-+-?	0.949153869
cg19183867	37	15	25325901	14434	0.395	0.6931	+-++++-+-+--+	0.9083175	0	4.164	12	0.9803	14190	0.07	0.9442	+-++++-+++--+	0.961974172	0	4.188	12	0.9798	15666	0.649	0.5164	++++-++++-+-+--+	0.812230305	15324	0.316	0.7523	++++-++++-+++--+	0.933586813
cg16532223	37	1	6542083	14432	-0.395	0.6931	-++++-+-++-+-	0.9083175	15.6	14.213	12	0.2873	14188	-0.459	0.6465	-++++-+--+---	0.943489968	0	11.748	12	0.4661	15663	0.046	0.9635	+-+-++++-+-++-+-	0.881009249	15321	-0.088	0.9299	+-+-++++-+--+---	0.946418175
cg14989815	37	1	23939645	14433	0.395	0.6931	--+--+--++-+-	0.9083175	51	24.5	12	0.01738	14189	0.069	0.9451	--+--+--++-+-	0.961974172	55.8	27.128	12	0.007406	15665	0.361	0.718	++---+--+--++-+-	0.849815515	15323	0.218	0.8274	++---+--+--++-+-	0.940241133
cg16898498	37	3	187421110	9633	0.395	0.6931	-+?-+++--++-?	0.9083175	39.1	16.41	10	0.08847	9592	0.211	0.833	-+?-+++--++-?	0.956903945	47.2	18.945	10	0.04097	10865	0.398	0.6909	+-+-+?-+++--++-?	0.845393106	10726	0.199	0.8421	+-+-+?-+++--++-?	0.941547131
cg12839172	37	4	16085077	9823	0.395	0.6931	--+-+--+-+-+?	0.9083175	0.5	11.05	11	0.4391	9767	0.785	0.4324	--+-+--+-+-+?	0.920984838	13.4	12.706	11	0.313	11055	0.779	0.4361	+++--+-+--+-+-+?	0.791691973	10901	1.23	0.2186	+++--+-+--+-+-+?	0.851824043
cg12040534	37	17	17942854	14433	0.395	0.6931	++--+---++--+	0.9083175	15.2	14.158	12	0.2907	14189	0.637	0.5243	+++-+---++--+	0.929992741	0	11.529	12	0.4842	15665	0.925	0.3551	+++++--+---++--+	0.768577673	15323	1.252	0.2106	++++++-+---++--+	0.848893018
cg00178427	37	1	42500551	14434	-0.395	0.6932	-+-++-+++-+--	0.908319965	0	7.413	12	0.8292	14190	-0.198	0.8433	-+-++++++-++-	0.957231366	0	7.327	12	0.8353	15662	-0.122	0.903	+++-+-++-+++-+--	0.874256057	15320	0.041	0.9673	+++-+-++++++-++-	0.948404174
cg03882001	37	17	72160214	14432	-0.395	0.6932	+-+-----++++-	0.908319965	0	6.99	12	0.8582	14188	-0.205	0.8372	+-+-----++++-	0.957063645	0	4.968	12	0.959	15664	-0.268	0.7886	-+-+-+-----++++-	0.85968659	15322	-0.081	0.9352	-+-+-+-----++++-	0.946734916
cg07802220	37	10	102046458	14057	0.395	0.6932	++-+-+----+?+	0.908319965	47.3	20.887	11	0.03456	13813	0.205	0.8377	++-+-+----+?+	0.957065707	54.8	24.353	11	0.01132	15289	0.383	0.7015	+-+++-+-+----+?+	0.84724919	14947	0.286	0.7748	+-+++-+-+----+?+	0.935612694
cg27523547	37	1	114499783	14054	-0.395	0.6932	++--+++-+-+?-	0.908319965	0	3.343	11	0.9854	13810	0.088	0.9299	++--+++-+-+?-	0.961553469	0	4.566	11	0.9503	15279	0.039	0.9688	++-++--+++-+-+?-	0.881559109	14937	0.265	0.7908	++-++--+++-+-+?-	0.937477728
cg13652445	37	10	71561999	14433	-0.395	0.6932	++-+++-------	0.908319965	0	9.357	12	0.6721	14189	-0.208	0.8352	++-+++-++---+	0.956953378	0	9.548	12	0.6555	15664	-0.553	0.5802	--+++-+++-------	0.825609934	15322	-0.217	0.8283	-++++-+++-++---+	0.94039137
cg01968530	37	18	21017974	14430	0.394	0.6932	+--++++--+--+	0.908319965	28.3	16.733	12	0.1599	14186	0.273	0.7849	+--++++--+-++	0.953348552	48	23.059	12	0.02723	15662	0.093	0.9263	--++--++++--+--+	0.876756039	15320	-0.002	0.9985	--++--++++--+-++	0.949886239
cg16705395	37	2	159542811	14433	0.395	0.6932	+---+-++++---	0.908319965	33.5	18.04	12	0.1145	14189	0.551	0.582	+---+-++++---	0.937061064	28.5	16.793	12	0.1576	15665	0.586	0.5582	++-+---+-++++---	0.821001457	15323	0.535	0.5925	-+-+---+-++++---	0.918851137
cg07956200	37	4	100571781	14424	0.395	0.6932	+---+----+-++	0.908319965	0	7.366	12	0.8325	14180	0.528	0.5972	+---+----+--+	0.938962562	0	6.203	12	0.9055	15656	-0.332	0.7399	--++---+----+-++	0.853177589	15314	-0.392	0.6948	--++---+----+--+	0.928634101
cg19786988	37	15	63074882	14433	-0.395	0.6932	+-+-++-+--++-	0.908319965	14.4	14.017	12	0.2996	14189	-0.596	0.5514	-++-++-+--+--	0.933395637	31.2	17.445	12	0.1336	15664	-0.627	0.5309	--++-+-++-+--++-	0.815211302	15322	-0.818	0.4132	--+-++-++-+--+--	0.895092812
cg24427993	37	6	30418847	14432	-0.395	0.6932	-+---+++++-+-	0.908319965	0	5.407	12	0.943	14188	-0.163	0.8704	-+---++++--+-	0.958541315	0	9.004	12	0.7026	15664	-0.829	0.4071	--+-+---+++++-+-	0.783538629	15322	-0.342	0.7325	--+-+---++++--+-	0.932188314
cg26572651	37	2	145162489	14432	-0.394	0.6932	--+---+-+-+--	0.908319965	0	7.395	12	0.8304	14188	-0.312	0.7553	--+---+-+-+-+	0.951310686	0	4.549	12	0.9714	15663	0.027	0.9787	+++--+---+-+-+--	0.882574396	15321	-0.059	0.9528	-++--+---+-+-+-+	0.947710811
cg12090388	37	1	24018356	14433	-0.394	0.6932	++--++-++--++	0.908319965	0	8.396	12	0.7535	14189	-0.615	0.5382	-----+-++--++	0.931690752	0	8.439	12	0.7499	15665	-0.74	0.4594	---++--++-++--++	0.797770132	15323	-0.701	0.4833	-+------+-++--++	0.906534429
cg22099241	37	6	31379358	14433	-0.394	0.6932	-+-+-+-+-+-+-	0.908319965	0	10.129	12	0.6047	14189	-0.584	0.5591	-+-+-+-+---++	0.933882679	17	14.456	12	0.2725	15665	-0.093	0.9258	+++-+-+-+-+-+-+-	0.876737974	15323	-0.478	0.633	-++-+-+-+-+---++	0.922726883
cg06351300	37	16	66303637	14434	-0.395	0.6932	----+-++-++--	0.908319965	0	7.835	12	0.7979	14190	-0.96	0.3371	----+-++--+--	0.907980272	0	7.851	12	0.7967	15666	-0.604	0.5457	--+----+-++-++--	0.818217403	15324	-1.255	0.2095	--+----+-++--+--	0.848341893
cg03683497	37	8	13131956	14053	-0.394	0.6932	+++-+++-+-+?-	0.908319965	16.4	13.159	11	0.2831	13809	-0.187	0.852	+++-+++-+-+?-	0.957827245	27	15.076	11	0.179	15279	0.242	0.8085	++++++-+++-+-+?-	0.862138044	14937	0.297	0.7668	++++++-+++-+-+?-	0.935030874
cg07532782	37	6	15281223	14432	0.394	0.6932	++-+---++-+--	0.908319965	26.6	16.341	12	0.1761	14188	0.769	0.4417	++++---++-+--	0.921908804	36.9	19.015	12	0.08816	15664	0.262	0.7934	--+++-+---++-+--	0.860138285	15322	0.636	0.5245	--+++++---++-+--	0.911486083
cg02482718	37	1	4726759	14413	0.395	0.6932	-+--++---++-+	0.908319965	0	6.371	12	0.8962	14169	0.427	0.6694	-++-++---++-+	0.945220053	0	6.016	12	0.9153	15645	0.332	0.7395	++--+--++---++-+	0.853125061	15303	0.317	0.751	----++-++---++-+	0.933514542
cg26581504	37	11	112046963	14434	0.395	0.6932	-+++-++++-++-	0.908319965	0	5.38	12	0.9441	14190	-0.118	0.9058	-+++-++++-++-	0.960303394	0	4.951	12	0.9596	15666	0.774	0.439	++--+++-++++-++-	0.792576432	15324	0.172	0.8632	++--+++-++++-++-	0.942997372
cg21796234	37	3	44379533	14432	-0.395	0.6932	-+-++--------	0.908319965	0	6.197	12	0.9058	14188	-0.298	0.7655	-+--+------+-	0.951982908	0	7.957	12	0.7884	15664	-0.577	0.5638	----+-++--------	0.822099816	15322	-0.434	0.6644	-+--+--+------+-	0.926077861
cg19734148	37	20	55926119	14434	0.395	0.6932	+-++-+------+	0.908319965	0	9.822	12	0.6316	14190	0.457	0.6479	+-+--+-----++	0.943685124	0	10.332	12	0.5868	15666	0.288	0.773	+-++-++-+------+	0.857615985	15324	0.442	0.6586	+-++-+--+-----++	0.925401432
cg17287725	37	19	12267592	12781	-0.395	0.6932	----?-+----++	0.908319965	0	6.765	11	0.8178	12565	-0.199	0.8423	--+-?-+----++	0.957205007	0	7.839	11	0.7277	14010	-0.341	0.7329	++-----?-+----++	0.852236221	13697	-0.14	0.8883	++---+-?-+----++	0.944684454
cg08179808	37	16	87740893	14431	0.395	0.6932	--+-+--++++-+	0.908319965	42.3	20.807	12	0.05328	14187	0.161	0.8722	--+-++-+-++--	0.958642469	48.9	23.478	12	0.02393	15663	0.54	0.5889	+++--+-+--++++-+	0.827339059	15321	0.161	0.8721	-++--+-++-+-++--	0.943872465
cg26877588	37	18	61455379	14056	0.395	0.6932	--+++-+-+-+?-	0.908319965	9.3	12.131	11	0.3539	13812	0.449	0.6536	+-+++-+-+-+?-	0.944172579	19.1	13.599	11	0.256	15284	0.508	0.6113	++---+++-+-+-+?-	0.831398402	14943	0.362	0.7176	++-+-+++-+-+-+?-	0.930865756
cg03300177	37	16	56390811	9633	-0.395	0.6932	++?-++---++-?	0.908319965	0	8.509	10	0.5792	9592	0.177	0.8594	++?+++---++-?	0.958045515	5.8	10.61	10	0.3887	10865	-0.631	0.5277	+--++?-++---++-?	0.814330345	10726	-0.117	0.9071	+--++?+++---++-?	0.945432205
cg10291288	37	4	77610404	14434	-0.395	0.6932	-+--+--+-+---	0.908319965	0	10.814	12	0.5449	14190	-0.494	0.6215	-+--+--+-+---	0.94083273	0	10.25	12	0.5941	15666	-0.592	0.5539	----+--+--+-+---	0.820084629	15324	-0.503	0.6153	+---+--+--+-+---	0.920951852
cg01251360	37	16	68772225	14434	0.395	0.6932	+-+-+--+++--+	0.908319965	0	6.245	12	0.9033	14190	0.567	0.5707	+-+-+--+++--+	0.93530263	0	9.024	12	0.7008	15666	0.772	0.4402	++++-+-+--+++--+	0.792916171	15324	1.031	0.3025	++++-+-+--+++--+	0.874990355
cg10004365	37	10	134657833	14429	0.395	0.6932	+-+---+--++-+	0.908319965	0	10.249	12	0.5941	14185	0.483	0.6293	+-++--+--++-+	0.941639471	20.5	15.1	12	0.236	15661	0.207	0.8359	-+++-+---+--++-+	0.865776082	15319	0.204	0.8385	-+++-++--+--++-+	0.941162504
cg21912162	37	5	71447818	12802	0.394	0.6932	+-++?+-+---++	0.908319965	42.1	18.985	11	0.06136	12586	0.514	0.6071	+-++?+++---++	0.940012731	29.8	15.674	11	0.1537	14034	0.344	0.7306	+--+-++?+-+---++	0.851767163	13720	0.341	0.733	+--+-++?+++---++	0.932209592
cg08237856	37	3	87995395	12600	0.395	0.6932	-+-+??+-+++-+	0.908319965	0	5.952	10	0.8193	12385	-0.012	0.9903	-+-+??+-+++-+	0.963418069	0	6.263	10	0.7927	13025	0.342	0.7323	?-+-+-+??+-+++-+	0.852108942	12800	-0.143	0.8862	?-+-+-+??+-+++-+	0.944684454
cg20844262	37	20	62367372	14434	-0.395	0.6932	------+-+++-+	0.908319965	0	11.29	12	0.5042	14190	-0.469	0.6392	------+-+++--	0.942931531	0	8.962	12	0.7062	15666	-0.071	0.9437	-++------+-+++-+	0.878852261	15324	-0.259	0.7959	-++------+-+++--	0.937991839
cg23645885	37	6	3247958	14434	0.394	0.6932	+++--+--++-++	0.908319965	29.9	17.123	12	0.145	14190	0.553	0.5805	+++--+-+++-++	0.936752736	52.1	25.039	12	0.01464	15666	0.617	0.5371	-+++++--+--++-++	0.816745495	15324	0.837	0.4024	-+++++--+-+++-++	0.893623856
cg18198707	37	12	109535998	14427	0.394	0.6932	-+---+--+++++	0.908319965	0	10.291	12	0.5905	14183	0.381	0.7033	-+---+--+++++	0.947712468	0	11.616	12	0.477	15659	0.361	0.718	--+-+---+--+++++	0.849815515	15317	0.428	0.6685	+-+-+---+--+++++	0.926274738
cg07825606	37	16	3075575	14434	-0.395	0.6932	-++++-+++--+-	0.908319965	51.4	24.712	12	0.01625	14190	-0.814	0.4157	-++++-++---+-	0.919104522	48.9	23.47	12	0.02399	15666	-0.197	0.8442	++--++++-+++--+-	0.866993844	15324	-0.781	0.4348	-+--++++-++---+-	0.898734141
cg08460026	37	2	204732474	14423	-0.394	0.6932	++---++-+++--	0.908319965	12.8	13.762	12	0.3162	14179	-0.808	0.4189	++----+-+++--	0.919689956	21.7	15.323	12	0.2243	15655	-0.12	0.9044	+++++---++-+++--	0.874434444	15313	-0.567	0.5704	+++++----+-+++--	0.916138768
cg13357497	37	7	99703161	14434	0.395	0.6932	-+-+-+++-++-+	0.908319965	0	6.485	12	0.8897	14190	0.392	0.6954	-+-+--++-++-+	0.947152234	0	5.657	12	0.9324	15666	0.502	0.6156	++--+-+-+++-++-+	0.832117505	15324	0.221	0.8249	----+-+--++-++-+	0.940044946
cg04264633	37	20	17540561	14433	0.394	0.6932	++----+++++--	0.908319965	0	7.124	12	0.8493	14189	0.182	0.8557	+++----+-++--	0.957997494	0	5.279	12	0.948	14859	0.392	0.6948	?+-++----+++++--	0.846088819	14605	0.142	0.8869	?--+++----+-++--	0.944684454
cg11724873	37	10	28826887	14025	0.395	0.6932	+--+--+-++-?+	0.908319965	0	9.038	11	0.6184	13781	0.192	0.8478	+--+--+-+++?+	0.957533019	0	8.441	11	0.6733	15254	0.688	0.4914	++++--+--+-++-?+	0.806037277	14912	0.341	0.7329	-+++--+--+-+++?+	0.932190346
cg13384996	37	17	14738223	14431	0.395	0.6932	++++-+--+++++	0.908319965	0	11.266	12	0.5063	14187	-0.161	0.872	-+++-+---++++	0.958642469	2.3	12.284	12	0.4231	15663	0.557	0.5778	-++++++-+--+++++	0.824873436	15321	-0.036	0.971	--+-+++-+---++++	0.948750261
cg19411146	37	6	152128471	14420	-0.395	0.6932	+++-+--+-+++-	0.908319965	56	27.293	12	0.007011	14177	-0.379	0.7047	+---+--+-+++-	0.947822495	61.8	31.404	12	0.001709	15651	-0.567	0.5707	-+-+++-+--+-+++-	0.823499685	15310	-0.609	0.5425	-+-+---+--+-+++-	0.913033635
cg02059980	37	12	109204756	14422	0.394	0.6932	++-+---+-++-+	0.908319965	0	6.792	12	0.871	14178	0.472	0.6367	++-+---++++-+	0.942560505	0	8.125	12	0.7753	15649	0.583	0.5601	++-++-+---+-++-+	0.821466556	15307	0.386	0.6995	-+-++-+---++++-+	0.929064791
cg19157842	37	17	6359865	14434	-0.395	0.6932	-+---+++-+-+-	0.908319965	0	6.976	12	0.8592	14190	-0.662	0.5079	-----+++-+---	0.928503284	0	5.893	12	0.9214	15666	-0.441	0.6593	-+--+---+++-+-+-	0.839845173	15324	-0.77	0.4413	-+------+++-+---	0.899980514
cg12550541	37	12	58175385	14017	-0.394	0.6932	+---++++---?-	0.908319965	15.2	12.973	11	0.2951	13773	-0.215	0.8295	+---++++---?-	0.956818219	13.3	12.682	11	0.3146	15249	0.101	0.9194	++-+---++++---?-	0.87606373	14907	0.098	0.9217	++++---++++---?-	0.946140328
cg05934660	37	1	42929392	14434	-0.394	0.6933	++-------+-++	0.908321832	10	13.334	12	0.3453	14190	-0.71	0.4778	++-------+--+	0.925521304	34.2	18.248	12	0.1084	15666	-0.433	0.6647	-++++-------+-++	0.840785068	15324	-0.576	0.5646	-++++-------+--+	0.915451821
cg08498539	37	17	42013514	14431	-0.394	0.6933	+-++-++-+-+--	0.908321832	42.6	20.906	12	0.05177	14188	-0.578	0.563	+-++-+--+----	0.934243738	51.1	24.536	12	0.01718	15663	-0.264	0.7917	-+++-++-++-+-+--	0.859978859	15322	-0.473	0.6359	++++-++-+--+----	0.923098812
cg13557668	37	5	135265931	14433	-0.394	0.6933	-+++++++-----	0.908321832	21.5	15.281	12	0.2264	14189	-0.785	0.4322	-+++++++---+-	0.920984838	25.1	16.015	12	0.1906	15665	0.013	0.9894	+-+-+++++++-----	0.883637998	15323	-0.485	0.6279	+-+-+++++++---+-	0.922110312
cg04202002	37	2	127643360	9633	0.394	0.6933	-+?+--+++---?	0.908321832	38.8	16.33	10	0.09057	9592	0.608	0.5433	-+?+--+++---?	0.932057006	41.1	16.99	10	0.07458	10865	1.26	0.2076	+++-+?+--+++---?	0.71016453	10726	1.391	0.1642	+++-+?+--+++---?	0.830961346
cg09076299	37	10	9920000	14055	0.394	0.6933	++++----++-?-	0.908321832	0	9.145	11	0.6085	13811	0.282	0.7779	++++-----+-?-	0.952622993	2.6	11.294	11	0.419	14481	0.379	0.7044	?-+++++----++-?-	0.847743415	14227	0.18	0.8575	?-+++++-----+-?-	0.942333843
cg01908690	37	16	31084424	14430	-0.394	0.6933	+--+++--+-+--	0.908321832	27.5	16.549	12	0.1674	14186	-0.246	0.8058	+-++++--+-+--	0.954951878	11.9	13.614	12	0.326	15660	-0.593	0.5529	--++--+++--+-+--	0.819826905	15318	-0.369	0.7124	--++-++++--+-+--	0.930418596
cg00747647	37	19	10045441	14416	0.394	0.6933	-+----++++-+-	0.908321832	50.3	24.169	12	0.01929	14172	0.815	0.4153	-+----++++-++	0.919091661	53.9	26.013	12	0.01069	15648	0.813	0.4162	+-+-+----++++-+-	0.786562267	15306	1.234	0.2174	+++-+----++++-++	0.851229856
cg01960259	37	1	109792087	14432	0.394	0.6933	-+--+-++-+-++	0.908321832	0	7.305	12	0.8368	14188	0.724	0.4692	-++-+-++-+-++	0.924546	0	9.239	12	0.6824	15664	0.334	0.7383	-+--+--+-++-+-++	0.852933329	15322	0.839	0.4013	++--++-+-++-+-++	0.893344716
cg10861017	37	19	37569503	14434	0.394	0.6933	--++-+-+++-++	0.908321832	2	12.239	12	0.4267	14190	0.43	0.6671	--++-+-+++-++	0.94495287	0	10.419	12	0.5792	15663	0.273	0.7849	--+--++-+-+++-++	0.859281203	15321	0.337	0.7361	-++--++-+-+++-++	0.932516545
cg14392725	37	9	109893226	14433	0.394	0.6933	+-++----+++-+	0.908321832	0	9.679	12	0.6441	14189	0.422	0.6731	+--+-+--+++++	0.94552613	0	8.549	12	0.7409	15664	0.563	0.5735	++-+-++----+++-+	0.823986142	15322	0.654	0.5132	++-+--+-+--+++++	0.910742603
cg16395712	37	17	8339139	14432	-0.394	0.6933	+----+--+-++-	0.908321832	6.9	12.886	12	0.3774	14188	-0.38	0.7041	+-+--+--+-++-	0.947791878	19.7	14.943	12	0.2446	15663	-0.376	0.7072	-+-+----+--+-++-	0.848116993	15321	-0.213	0.831	-+-+-+--+--+-++-	0.94054552
cg05343106	37	11	73661229	12428	-0.394	0.6933	-++-?+-+--+?-	0.908321832	25.5	13.422	10	0.201	12212	-0.052	0.9588	-+++?+-+--+?-	0.962414178	29.3	14.151	10	0.1662	13660	-0.15	0.8808	+-+-++-?+-+--+?-	0.871617318	13346	0.126	0.8999	+-+-+++?+-+--+?-	0.945302488
cg05697695	37	19	14584181	14432	-0.394	0.6933	+-+----++-++-	0.908321832	0	10.842	12	0.5425	14188	-0.372	0.7099	+-+----++-++-	0.948339905	17	14.452	12	0.2728	15664	-0.612	0.5403	--++-+----++-++-	0.817281717	15322	-0.357	0.7215	-+++-+----++-++-	0.931373736
cg16409367	37	15	37394754	14434	0.394	0.6933	+-+++++++----	0.908321832	23.2	15.635	12	0.2085	14190	0.299	0.7652	+-+++++++----	0.951982908	34.5	18.334	12	0.1059	15664	0.01	0.9917	---+-+++++++----	0.883867968	15322	0.021	0.983	+--+-+++++++----	0.949485988
cg07334977	37	3	182880768	14430	-0.394	0.6933	+--+-++-++---	0.908321832	0	6.658	12	0.8793	14186	-0.691	0.4894	+----++-++--+	0.926814898	0	11.607	12	0.4777	15661	-0.693	0.4881	-+-+--+-++-++---	0.80531253	15319	-0.702	0.4825	++-+----++-++--+	0.906447475
cg19246600	37	17	79878651	14434	-0.394	0.6933	-++-+----+++-	0.908321832	0	10.759	12	0.5497	14190	-0.626	0.5313	-++--++--++--	0.930925721	0	11.751	12	0.4659	15666	0.149	0.8812	+++-++-+----+++-	0.871650096	15324	-0.303	0.7615	-++-++--++--++--	0.93442805
cg04487155	37	16	67596279	9631	-0.394	0.6933	++?---++++-+?	0.908321832	0	8.107	10	0.6184	9590	-0.441	0.6594	++?---++++-+?	0.944461835	4.2	10.437	10	0.403	10863	-0.787	0.4311	+--++?---++++-+?	0.790482669	10724	-0.661	0.5083	+--++?---++++-+?	0.910260018
cg00336946	37	13	101186274	14433	-0.394	0.6933	--++++++--+--	0.908321832	7.4	12.961	12	0.3718	14189	-0.156	0.8757	--+++++---+--	0.958667941	9.4	13.241	12	0.3518	15665	-0.191	0.8488	++---++++++--+--	0.867596402	15323	-0.085	0.9325	++---+++++---+--	0.946512886
cg27434487	37	16	13615893	14433	-0.394	0.6933	-++---+++-+-+	0.908321832	0	6.093	12	0.9113	14189	-0.416	0.6773	-++---+++-+-+	0.945950755	0	5.978	12	0.9172	15665	-0.35	0.7265	-++-++---+++-+-+	0.851028511	15323	-0.234	0.8153	-++-++---+++-+-+	0.939463839
cg03591753	37	6	35659141	14433	-0.394	0.6933	++--++++--++-	0.908321832	10.7	13.432	12	0.3384	14189	-0.328	0.743	++--++-+--++-	0.950711793	3.7	12.46	12	0.4094	15665	-0.404	0.686	-+-++--++++--++-	0.844518494	15323	-0.237	0.813	++-++--++-+--++-	0.939343882
cg11723397	37	2	60962862	14426	-0.394	0.6933	-+---++-+--+-	0.908321832	0	7.648	12	0.812	14182	0.071	0.9432	-+---++-+--++	0.961934908	0	9.67	12	0.6449	15658	-0.368	0.7125	--+-+---++-+--+-	0.849001478	15316	0.175	0.8607	+-+-+---++-+--++	0.942763886
cg08244485	37	8	107462460	13274	-0.394	0.6933	++------?++?-	0.908321832	0	2.94	10	0.9828	13030	-0.334	0.7384	++---++-?++?-	0.950254134	0	4.256	10	0.935	14080	-0.264	0.7917	+??++------?++?-	0.859978859	13748	-0.598	0.5497	-??++---++-?++?-	0.914198199
cg15613012	37	6	28887742	14430	0.394	0.6933	-+++-+++--+-+	0.908321832	0	9.707	12	0.6416	14186	-0.21	0.8334	-+++-+++--+-+	0.956903945	5.4	12.685	12	0.3924	15662	0.313	0.7541	-+--+++-+++--+-+	0.855124796	15320	-0.359	0.7195	-+--+++-+++--+-+	0.931103721
cg15759616	37	19	8274049	14431	0.394	0.6933	+--++----++++	0.908321832	0	11.623	12	0.4764	14187	0.166	0.8678	---++---+++++	0.958369371	0.5	12.058	12	0.441	15663	0.308	0.7584	+--+--++----++++	0.855784558	15321	0.115	0.9084	+-----++---+++++	0.94546151
cg12811449	37	14	60972853	14425	-0.394	0.6933	-++----+-++--	0.908321832	18.3	14.689	12	0.2589	14181	-0.157	0.8753	+++----+-++--	0.958667941	24.7	15.932	12	0.1944	15657	-0.473	0.6365	+---++----+-++--	0.835991784	15315	-0.084	0.9331	++-+++----+-++--	0.946512886
cg01900006	37	16	88814613	9630	0.394	0.6933	--?-+-+++-+-?	0.908321832	0.4	10.037	10	0.4373	9589	0.228	0.8197	--?-+--++-+-?	0.956021705	6.4	10.687	10	0.3824	10862	0.546	0.5853	+++--?-+-+++-+-?	0.826630202	10723	0.218	0.8274	-++--?-+--++-+-?	0.940241133
cg10649647	37	1	27719310	14430	-0.394	0.6933	--++-+-+-+--+	0.908321832	0	11.198	12	0.512	14186	-0.35	0.7261	--++-+-+++--+	0.949431085	0	7.653	12	0.8116	15661	-0.267	0.7893	-++--++-+-+-+--+	0.85973791	15319	-0.203	0.8394	-++--++-+-+++--+	0.941226946
cg17283781	37	6	52226707	14433	-0.394	0.6933	--++---++---+	0.908321832	0	7.463	12	0.8256	14189	-0.361	0.7184	--++---++---+	0.948807341	0	8.424	12	0.7512	15665	-0.654	0.5128	+----++---++---+	0.811531466	15323	-0.362	0.717	++---++---++---+	0.930771297
cg22400015	37	2	220196714	14434	-0.394	0.6933	----++-+-+++-	0.908321832	0	7.134	12	0.8487	14190	-0.165	0.8691	----++-+++++-	0.958459015	0	4.957	12	0.9594	15666	-0.371	0.7104	+------++-+-+++-	0.848640421	15324	-0.037	0.9706	++-----++-+++++-	0.948732166
cg15304125	37	6	75990769	9618	0.394	0.6933	++?+---++++-?	0.908321832	32	14.708	10	0.1431	9577	0.382	0.7024	++?----+-++-?	0.947586139	27.7	13.824	10	0.1812	10850	0.503	0.615	-+-++?+---++++-?	0.832063901	10711	0.203	0.8391	-+-++?----+-++-?	0.941224148
cg01617448	37	6	4021498	14430	0.394	0.6933	-++-+--+++-+-	0.908321832	0	6.242	12	0.9034	14186	0.586	0.5577	++--+-+--+-+-	0.933856762	0	8.033	12	0.7826	15661	0.549	0.583	++--++-+--+++-+-	0.826219623	15319	0.822	0.4113	++-++--+-+--+-+-	0.894681988
cg16163535	37	5	1107098	14428	0.394	0.6933	+++-+++---+--	0.908321832	19.4	14.895	12	0.2472	14184	0.52	0.6033	+++-+++---+--	0.939641439	33	17.905	12	0.1186	15660	0.637	0.524	++++++-+++---+--	0.81371604	15318	0.907	0.3646	++++++-+++---+--	0.88709991
cg14693487	37	11	117198998	9632	-0.394	0.6933	+-?++++-+--+?	0.908321832	0	5.807	10	0.8312	9591	0.155	0.8765	+-?++++-+--+?	0.958679407	0	8.209	10	0.6084	10864	-0.879	0.3796	--++-?++++-+--+?	0.775794755	10725	-0.235	0.8139	-+++-?++++-+--+?	0.939356167
cg25722212	37	1	111747324	14431	-0.394	0.6933	++++-+---+--+	0.908321832	35.6	18.631	12	0.09783	14187	-0.492	0.6229	-+++-++--+--+	0.941059314	31.9	17.61	12	0.1281	15663	-0.193	0.847	+-+++++-+---+--+	0.867306847	15321	-0.237	0.8124	+-+-+++-++--+--+	0.939305806
cg04165764	37	17	48074112	14431	0.394	0.6933	-+--+-+-+++++	0.908321832	0	9.952	12	0.6202	14187	0.41	0.6819	-+--+++-+++-+	0.94614324	0	8.75	12	0.7241	15662	0.055	0.9563	----+--+-+-+++++	0.880245406	15321	0.276	0.7822	+---+--+++-+++-+	0.93651706
cg09673200	37	6	31803103	14040	0.394	0.6933	+-++--+++--?+	0.908321832	0	7.972	11	0.7158	13796	0.663	0.5074	+-++--+++--?+	0.928503284	0	10.884	11	0.453	15272	0.114	0.9091	---+-++--+++--?+	0.874942596	14930	0.39	0.6962	-+-+-++--+++--?+	0.928684947
cg03027379	37	6	31462183	14434	0.394	0.6933	++-+++--+---+	0.908321832	0	11.084	12	0.5218	14190	0.336	0.7366	-+-+++--+---+	0.950095529	36.2	18.823	12	0.0929	14860	0.539	0.5902	?-+++-+++--+---+	0.827511194	14606	0.532	0.5947	?-+-+-+++--+---+	0.919083745
cg09560599	37	10	12085190	14432	-0.394	0.6933	++++-+--++-+-	0.908321832	14.6	14.054	12	0.2973	14188	-0.431	0.6663	+++--+--++-+-	0.944897307	0	11.113	12	0.5193	15662	-0.33	0.7416	++-++++-+--++-+-	0.853467613	15320	-0.204	0.8384	++-+++--+--++-+-	0.941162504
cg12479933	37	4	174428790	13683	0.394	0.6934	--+++-++?-+-+	0.908321832	53.8	23.81	11	0.01356	13439	0.376	0.7072	--+++-++?-+-+	0.948144842	53.3	23.533	11	0.01485	14914	0.313	0.7541	-+---+++-++?-+-+	0.855124796	14572	0.215	0.8295	-+---+++-++?-+-+	0.940411572
cg07377172	37	6	32057761	14430	-0.394	0.6934	++-+-+---++--	0.908321832	0	7.757	12	0.8039	14186	-0.194	0.8464	++-+-+---++-+	0.95742327	0	8.387	12	0.7542	15662	-0.483	0.6287	-++++-+-+---++--	0.83468428	15320	-0.16	0.8731	-++++-+-+---++-+	0.943962642
cg05633168	37	17	16559599	14431	0.394	0.6934	+-+-+--+-++-+	0.908321832	0	9.508	12	0.6591	14187	-0.117	0.9071	+-+----+-++-+	0.960364736	0	9.488	12	0.6608	15662	0.967	0.3337	+-++-+-+--+-++-+	0.761739539	15320	0.234	0.8151	+-++-+----+-++-+	0.939463092
cg04050850	37	2	219536800	14434	-0.394	0.6934	-+-----+-+-++	0.908321832	0	5.398	12	0.9434	14190	-0.365	0.7153	-+----++-+-++	0.948630299	0	9.116	12	0.693	15665	-0.517	0.6051	-+--+-----+-+-++	0.830539345	15323	-0.433	0.6654	-+--+----++-+-++	0.926157343
cg16813507	37	10	98792053	14420	-0.394	0.6934	----+-++-+++-	0.908321832	30.8	17.336	12	0.1374	14176	-0.574	0.5657	----+-++-+++-	0.934610797	29.4	16.998	12	0.1497	15652	-0.072	0.9424	++-----+-++-+++-	0.878721573	15310	-0.339	0.7343	++-----+-++-+++-	0.932309166
cg27579984	37	12	49454806	14434	-0.394	0.6934	++-+-+-+-+-++	0.908321832	23.3	15.646	12	0.208	14190	-0.354	0.7236	++-+-+---+-++	0.949196523	29.8	17.105	12	0.1457	14860	-0.436	0.663	?-+++-+-+-+-+-++	0.8405489	14606	-0.32	0.7491	?++++-+-+---+-++	0.933403282
cg14930690	37	6	28973828	14433	-0.394	0.6934	+-++-+---++-+	0.908321832	0	7.435	12	0.8276	14189	-0.542	0.5877	+-++-----++-+	0.937599291	0	7.998	12	0.7853	15662	-0.186	0.8521	++-+-++-+---++-+	0.868046924	15321	-0.43	0.6673	++-+-++-----++-+	0.926157343
cg05932375	37	1	59253777	14432	0.394	0.6934	---++-+++++--	0.908321832	10.6	13.427	12	0.3388	14188	0.251	0.8016	---++-+++++--	0.954681401	19.5	14.899	12	0.247	15663	1.002	0.3164	+++---++-+++++--	0.756472855	15321	0.823	0.4103	+++---++-+++++--	0.894662369
cg09812713	37	5	111495353	9633	-0.394	0.6934	+-?--++--+++?	0.908321832	0	7.841	10	0.6444	9592	-0.013	0.99	+-?--++--+++?	0.963382362	0	8.526	10	0.5776	10865	0.077	0.9384	+-++-?--++--+++?	0.878410168	10726	0.391	0.6959	+-++-?--++--+++?	0.928669599
cg16366809	37	5	134844306	14056	-0.394	0.6934	+--+--+-++-?-	0.908321832	34.9	16.897	11	0.111	13812	-0.368	0.7128	+--+--+-++-?-	0.948527568	39.2	18.081	11	0.07972	15287	-0.115	0.9084	++-+--+--+-++-?-	0.874810744	14945	-0.124	0.9017	++-+--+--+-++-?-	0.945302488
cg15267720	37	1	2453006	9631	-0.394	0.6934	-+?--++-+--+?	0.908321832	4.6	10.48	10	0.3994	9590	-0.234	0.8149	-+?+-++-+---?	0.955607476	12.8	11.462	10	0.3227	10862	-0.151	0.8799	++--+?--++-+--+?	0.871487797	10723	-0.241	0.8093	++--+?+-++-+---?	0.939124868
cg25752754	37	2	20349535	14433	0.394	0.6934	-----+-+--+++	0.908321832	0	11.298	12	0.5036	14189	0.583	0.5598	--++-+-+--+++	0.933939748	5.1	12.642	12	0.3956	15665	0.234	0.815	+-------+-+--+++	0.863232699	15323	0.432	0.6654	+----++-+-+--+++	0.926157343
cg23634395	37	4	21306048	14433	-0.394	0.6934	+-+++-++-+-+-	0.908321832	0	7.548	12	0.8193	14189	-0.273	0.7852	+-+++-++-+-+-	0.953348552	0	8.142	12	0.7739	15665	-0.761	0.4466	---+-+++-++-+-+-	0.794634009	15323	-0.543	0.5868	---+-+++-++-+-+-	0.918232991
cg18114708	37	11	66460719	14430	-0.394	0.6934	--+-+++++-+-+	0.908321832	0	10.708	12	0.5541	14186	-0.532	0.5945	--+-+++++-+-+	0.938672179	0	11.098	12	0.5205	15661	-0.125	0.9007	-++--+-+++++-+-+	0.873970829	15319	-0.214	0.8303	+++--+-+++++-+-+	0.940474688
cg01397912	37	19	55670288	14434	0.394	0.6934	-+----+++-+-+	0.908321832	0	9.423	12	0.6664	14190	0.65	0.5155	-+----+++++-+	0.929398971	0	10.314	12	0.5884	15665	0.702	0.4829	++--+----+++-+-+	0.803707857	15323	0.978	0.3281	++--+----+++++-+	0.880386285
cg03292377	37	2	6767658	14054	0.394	0.6934	--+-+---+-+?+	0.908321832	0	7.903	11	0.722	13810	0.17	0.8653	--+-++--+-+?+	0.958233137	0	4.095	11	0.967	15285	0.612	0.5402	+----+-+---+-+?+	0.817251301	14943	0.195	0.8452	++---+-++--+-+?+	0.941801631
cg24758077	37	5	14461462	14434	0.394	0.6934	+++-+--++-+-+	0.908321832	29.7	17.07	12	0.147	14190	0.646	0.5184	+++-+---+-+-+	0.929772001	34.7	18.379	12	0.1047	15666	0.457	0.6479	++-+++-+--++-+-+	0.838131921	15324	0.512	0.6084	---+++-+---+-+-+	0.920388322
cg24848349	37	3	168867474	14431	-0.394	0.6934	-+--++-+-+---	0.908321832	11.4	13.546	12	0.3307	14187	-0.569	0.5694	-+--++-+-+---	0.935105066	9.5	13.253	12	0.3509	15663	-0.435	0.6634	--+-+--++-+-+---	0.840581428	15321	-0.575	0.5654	--+-+--++-+-+---	0.915451821
cg06751612	37	16	88798854	14431	0.394	0.6934	++++---+++++-	0.908321832	27.7	16.601	12	0.1652	14187	0.24	0.8107	++++---+++++-	0.955309444	27.7	16.59	12	0.1657	15663	0.434	0.6644	--+++++---+++++-	0.840708803	15321	0.225	0.822	--+++++---+++++-	0.939835978
cg02613034	37	3	43775598	14057	0.394	0.6934	+-+-+--+-++?-	0.908321832	0	8.778	11	0.6424	13813	0.251	0.802	+++-+--+-++?-	0.954746804	0	7.895	11	0.7227	15289	0.564	0.5731	++++-+-+--+-++?-	0.823890383	14947	0.122	0.9025	--++++-+--+-++?-	0.945302488
cg10073698	37	15	71335214	14428	0.394	0.6934	+-----++-+++-	0.908321832	0	7.295	12	0.8375	14184	0.545	0.586	+-+---+++++--	0.937505023	0	7.303	12	0.837	15657	0.383	0.702	++-+-----++-+++-	0.847327852	15315	0.493	0.6222	++-+-+---+++++--	0.921564321
cg09838823	37	17	27536230	14433	0.394	0.6934	++--++-+++++-	0.908321832	0	7.535	12	0.8204	14189	0.458	0.6473	++-+++-+-+++-	0.943658518	0	6.759	12	0.8731	15663	0.943	0.3457	+++++--++-+++++-	0.765739424	15321	1.003	0.316	+++++-+++-+-+++-	0.877958361
cg07142461	37	17	32483912	14434	0.394	0.6934	---++-+++---+	0.908321832	37.3	19.125	12	0.08557	14190	0.265	0.7912	----+-+++---+	0.953857308	20.9	15.174	12	0.232	15666	0.239	0.811	--+---++-+++---+	0.862551039	15324	0.317	0.751	+-+----+-+++---+	0.933514542
cg01716316	37	17	40897182	14434	0.394	0.6934	+-++-+++-+--+	0.908321832	0	3.47	12	0.9912	14190	0.335	0.7375	+-++-+++++--+	0.950161016	0	3.514	12	0.9907	15666	0.01	0.9918	--++-++-+++-+--+	0.883875806	15324	0.114	0.9095	--++-++-+++++--+	0.945500551
cg03327386	37	18	8609878	14403	0.394	0.6934	-----+--+++++	0.908321832	19.1	14.827	12	0.251	14159	0.727	0.4671	--------+++++	0.924471121	24	15.781	12	0.2015	15631	0.414	0.6792	+-------+--+++++	0.843288863	15289	0.578	0.5632	+----------+++++	0.915451821
cg07692172	37	8	144364298	14433	0.394	0.6934	++++++++---+-	0.908321832	0	9.564	12	0.6542	14189	0.069	0.945	++++++++---+-	0.961974172	0	5.95	12	0.9186	15665	0.56	0.5754	-++++++++++---+-	0.824416226	15323	0.098	0.9216	-++++++++++---+-	0.946140328
cg18447402	37	7	140706541	14429	0.394	0.6934	++++---+++--+	0.908321832	44	21.444	12	0.04424	14185	0.391	0.6961	+-++---++++-+	0.947274932	40.4	20.133	12	0.06462	15660	0.699	0.4845	+++++++---+++--+	0.804128473	15319	0.85	0.3951	++++-++---++++-+	0.892330988
cg10101521	37	2	176933132	14433	0.394	0.6934	++--+-++---+-	0.908321832	0	9.452	12	0.6639	14189	0.388	0.6981	++--++++---+-	0.947364884	0	11.097	12	0.5207	15665	0.612	0.5405	+++++--+-++---+-	0.817322385	15323	0.872	0.3831	+++++--++++---+-	0.890151659
cg19462193	37	12	122751180	14432	0.394	0.6934	--+++++-+--++	0.908321832	0	7.441	12	0.8271	14188	0.059	0.9526	---++---+--++	0.962242437	0	7.613	12	0.8146	15664	-0.101	0.9199	--+--+++++-+--++	0.876091478	15322	-0.259	0.796	--+---++---+--++	0.938003459
cg12477902	37	19	44599083	14434	0.394	0.6934	-++++--+-+-++	0.908321832	20.8	15.147	12	0.2335	14190	0.123	0.902	-+++---+-+-+-	0.960197467	1.4	12.164	12	0.4326	15666	0.348	0.7281	--+-++++--+-+-++	0.851453761	15324	0.252	0.8009	+-+-+++---+-+-+-	0.9383392
cg13282294	37	10	19408880	14432	-0.394	0.6934	--+-+-++--+-+	0.908321832	5.2	12.652	12	0.3949	14188	-0.583	0.56	--+-+-++--+-+	0.933939748	0	9.799	12	0.6336	15664	-0.107	0.9149	+++--+-+-++--+-+	0.875739003	15322	-0.443	0.6578	-++--+-+-++--+-+	0.925313062
cg15231462	37	1	247769251	13369	0.394	0.6934	+--+-++-++??-	0.908321832	0	5.803	10	0.8316	13125	-0.339	0.7345	+--+-+++++??-	0.949970824	0	7.893	10	0.6393	14600	0.611	0.541	+--+--+-++-++??-	0.81738705	14258	-0.154	0.8778	++-+--+-+++++??-	0.944242137
cg20899681	37	15	96797664	14054	0.394	0.6934	-+---++++-+?+	0.908321832	0	3.789	11	0.9757	13810	0.437	0.6624	-+--++-++-+?+	0.944585579	0	4.196	11	0.9638	15286	0.505	0.6137	-+--+---++++-+?+	0.831879033	14944	0.322	0.7471	-+--+--++-++-+?+	0.933305447
cg08879373	37	11	116643711	14425	0.394	0.6934	+--+-++--++-+	0.908321832	0	5.635	12	0.9333	14181	0.502	0.6159	+--++++--++-+	0.940492643	0	8.039	12	0.7821	15657	0.156	0.876	+--+--+-++--++-+	0.871003079	15315	0.312	0.7551	+--+--++++--++-+	0.933782322
cg10235955	37	14	23939157	14414	0.394	0.6934	-+-++-+-----+	0.908321832	13.3	13.848	12	0.3105	14170	0.47	0.638	-+-++-------+	0.942724736	11.6	13.577	12	0.3285	15645	-0.024	0.9808	--+-+-++-+-----+	0.882717858	15303	0.019	0.985	--+-+-++-------+	0.949596114
cg17463406	37	20	386297	14433	-0.394	0.6934	++--+-----+++	0.908321832	0	4.301	12	0.9774	14189	-0.609	0.5428	++--+-+---+--	0.931992349	0	3.646	12	0.989	15664	-0.319	0.7498	+-+++--+-----+++	0.854696539	15322	-0.67	0.5031	+-+++--+-+---+--	0.909448802
cg06100147	37	7	143059260	14433	-0.394	0.6934	----+-++-+---	0.908321832	11.6	13.568	12	0.3291	14189	-0.975	0.3297	---+--++-+---	0.907026279	24.9	15.98	12	0.1922	15665	-0.389	0.6975	-+-----+-++-+---	0.846407135	15323	-0.889	0.3739	++----+--++-+---	0.889027826
cg10543982	37	16	3233912	9631	-0.394	0.6934	++?--+----+-?	0.908321832	0	5.989	10	0.8162	9590	-0.497	0.619	++?--+---+++?	0.940687878	0	7.37	10	0.6901	10863	-0.511	0.6092	+--++?--+----+-?	0.831146242	10724	-0.467	0.6401	+--++?--+---+++?	0.923377587
cg16079414	37	2	168244895	14053	0.394	0.6934	--+--+++-++?-	0.908321832	0	7.09	11	0.7917	13809	0.267	0.7894	+----+++-++?-	0.953532646	0	8.491	11	0.6688	15282	0.593	0.5531	++---+--+++-++?-	0.819862671	14940	0.232	0.8167	-+-+----+++-++?-	0.939535396
cg00748432	37	22	18042722	14432	-0.394	0.6934	++--++++--+--	0.908321832	0	8.813	12	0.7188	14188	-0.955	0.3395	++---+++--+--	0.90851947	0	9.914	12	0.6235	15664	-0.671	0.5024	--+++--++++--+--	0.809016116	15322	-1.241	0.2147	--+++---+++--+--	0.850494584
cg26322872	37	8	94872093	14053	0.394	0.6934	++----+++-+?+	0.908321832	0	6.842	11	0.8117	13809	0.396	0.6919	+++---++--+?+	0.946864424	0	5.923	11	0.8785	15284	0.614	0.5395	++-++----+++-+?+	0.817172997	14942	0.519	0.6039	++-+++---++--+?+	0.919941387
cg13216351	37	20	49575105	14432	-0.394	0.6934	+-+-++-+--+--	0.908321832	0	6.115	12	0.9102	14188	-0.225	0.8217	+-+-++-+-++-+	0.956174682	0	5.319	12	0.9465	15664	-0.68	0.4962	---+-+-++-+--+--	0.807137446	15322	-0.471	0.6374	-+-+-+-++-+-++-+	0.923197537
cg09895009	37	1	152595992	14434	0.394	0.6934	-+-+-++++++-+	0.908321832	8.3	13.084	12	0.363	14190	0.269	0.7877	-+-+-++++---+	0.953446119	0	9.094	12	0.6948	15666	0.496	0.6197	-++-+-+-++++++-+	0.832875813	15324	0.531	0.5954	+++-+-+-++++---+	0.919192001
cg19959005	37	18	19180920	14055	-0.394	0.6934	-+-------+-?+	0.908321832	0	9.265	11	0.5975	13811	-0.601	0.5478	-+-------+-?+	0.932792528	10.3	12.258	11	0.3446	15287	-0.374	0.7084	++--+-------+-?+	0.848336141	14945	-0.657	0.5115	----+-------+-?+	0.910625251
cg20210559	37	12	53047127	14433	-0.394	0.6934	++---+--++++-	0.908321832	0	9.691	12	0.6431	14189	-0.569	0.5693	++---+-+++++-	0.935082473	0	11.507	12	0.486	15665	-0.809	0.4188	-+-++---+--++++-	0.787041088	15323	-1.137	0.2557	-+-++---+-+++++-	0.863533024
cg21953905	37	22	49565499	14434	0.394	0.6934	-+++---+++---	0.908321832	0	10.534	12	0.5692	14190	0.5	0.617	-+++---+++---	0.940492643	0	10.995	12	0.5293	15666	0.359	0.7193	+---+++---+++---	0.849989151	15324	0.359	0.7198	----+++---+++---	0.931211577
cg23239874	37	5	180059096	9624	0.394	0.6934	--?-+++-++++?	0.908321832	0	6.868	10	0.7379	9583	0.166	0.8679	--?-+++--+++?	0.958405561	0	5.159	10	0.8803	10856	0.36	0.7185	++---?-+++-++++?	0.849843724	10717	-0.134	0.8937	-----?-+++--+++?	0.945013733
cg18380353	37	14	53162676	14421	-0.394	0.6935	--++-----++++	0.908339595	25.6	16.123	12	0.1857	14177	-0.552	0.5813	--++-----++++	0.936901795	31.8	17.586	12	0.1288	15653	-0.148	0.8827	+-+--++-----++++	0.871864545	15311	-0.354	0.7233	+-+--++-----++++	0.93153923
cg23806259	37	1	199999010	9633	0.394	0.6935	+-?-+-+--+-+?	0.908339595	28.8	14.043	10	0.1711	9592	0.103	0.918	+-?-+-+--+-+?	0.961061429	37.2	15.926	10	0.1018	10865	1.06	0.2891	++++-?-+-+--+-+?	0.74638609	10726	0.765	0.4441	++++-?-+-+--+-+?	0.900377361
cg24300981	37	1	3059626	14434	-0.394	0.6935	+-------+++++	0.908339595	8.2	13.078	12	0.3634	14190	-0.425	0.6711	+-+-----+-+++	0.945391431	0	10.821	12	0.5443	15666	-0.261	0.794	+-++-------+++++	0.860198721	15324	-0.257	0.7975	+-++-+-----+-+++	0.938146738
cg24658867	37	7	134626923	14431	0.394	0.6935	-+-----+-++-+	0.908339595	13.5	13.873	12	0.3089	14187	0.487	0.6259	-++----+-++-+	0.941257802	16.4	14.355	12	0.2786	15661	0.586	0.5579	+---+-----+-++-+	0.820959768	15319	0.556	0.5785	+---++----+-++-+	0.917152421
cg18651659	37	7	158550241	9443	-0.394	0.6935	-+++----+++??	0.908339595	0	9.508	10	0.4846	9387	-0.368	0.7127	-+++----+++??	0.948527568	0	8.283	10	0.6012	9869	0.004	0.9967	?++-+++----+++??	0.884466939	9803	-0.112	0.9107	?-+-+++----+++??	0.945599956
cg11588889	37	20	6021584	14431	-0.394	0.6935	-+++-----+++-	0.908339595	45	21.817	12	0.03963	14187	-0.905	0.3655	-++------+++-	0.912543574	13.1	13.811	12	0.3129	15663	-0.682	0.495	--+-+++-----+++-	0.806839125	15321	-1.189	0.2344	--+-++------+++-	0.857187724
cg25409809	37	15	22920168	14432	0.394	0.6935	--++++-+-++++	0.908339595	53.5	25.797	12	0.01146	14188	0.562	0.5742	--++++-+-++++	0.935949537	61.1	30.82	12	0.002099	15663	0.563	0.5732	-++--++++-+-++++	0.823924785	15321	0.783	0.4337	-++--++++-+-++++	0.898522422
cg10582639	37	11	121526840	14433	-0.394	0.6935	+---+-+--+--+	0.908339595	57.5	28.264	12	0.00506	14189	-0.707	0.4796	+-----+-++---	0.925884442	55.3	26.816	12	0.008212	15665	-0.053	0.9576	++-+---+-+--+--+	0.88034728	15323	-0.283	0.7772	++-+-----+-++---	0.935832253
cg06800293	37	5	14308183	14430	0.394	0.6935	-+----++-++++	0.908339595	0	5.758	12	0.9278	14186	-0.207	0.8362	++----++-++++	0.957040442	0	5.675	12	0.9316	15662	0.667	0.505	+++-+----++-++++	0.809717032	15320	0.04	0.9679	+++++----++-++++	0.948533835
cg15866039	37	10	43908679	14433	0.394	0.6935	-+++--+++-+--	0.908339595	0	6.175	12	0.907	14189	0.337	0.7361	++-++-+++-++-	0.95003708	0	5.711	12	0.9299	15664	1.224	0.2209	+++-+++--+++-+--	0.716897242	15322	1.064	0.2874	+++++-++-+++-++-	0.871388571
cg01563465	37	5	72512441	14433	-0.394	0.6935	--++--++---++	0.908339595	35.7	18.672	12	0.09676	14189	-0.504	0.614	--++--++---++	0.940406549	27.2	16.493	12	0.1697	15665	-0.891	0.3729	-----++--++---++	0.774007118	15323	-0.96	0.3372	-----++--++---++	0.881844191
cg23199257	37	19	50034644	14426	0.394	0.6935	++-++----++-+	0.908339595	0	3.307	12	0.993	14182	-0.238	0.8119	++-+++---++--	0.955359678	0	6.106	12	0.9106	15657	0.791	0.4288	+-+++-++----++-+	0.790146909	15315	0.062	0.9509	+-+++-+++---++--	0.947584786
cg04563718	37	1	2565777	14433	0.394	0.6935	+----+-+--+-+	0.908339595	21.1	15.209	12	0.2302	14189	0.832	0.4052	+----+-+--+-+	0.918758293	0	11.417	12	0.4935	15665	0.667	0.505	++++----+-+--+-+	0.809717032	15323	0.959	0.3376	++++----+-+--+-+	0.881952106
cg01183711	37	16	88883084	14434	0.394	0.6935	-++++-+-+-+-+	0.908339595	16.4	14.347	12	0.2791	14190	0.407	0.6843	-++++-+-+-+-+	0.946311594	26.6	16.359	12	0.1753	15666	0.012	0.9902	----++++-+-+-+-+	0.883730945	15324	-0.204	0.8384	----++++-+-+-+-+	0.941162504
cg21853581	37	8	30341419	9447	-0.394	0.6935	+-----++-++??	0.908339595	0	4.692	10	0.9108	9391	-0.738	0.4608	+-----++-++??	0.924006664	0	7.205	10	0.706	10677	-0.111	0.9116	++++-----++-++??	0.875269352	10523	-0.695	0.4871	+-++-----++-++??	0.907192024
cg25097189	37	1	168060823	9632	-0.394	0.6935	--?-++++-+--?	0.908339595	0	7.893	10	0.6393	9591	-1.005	0.3148	--?-++-+---+?	0.905070533	0	7.183	10	0.708	10864	-0.233	0.8159	+++--?-++++-+--?	0.863351532	10725	-0.733	0.4636	+++--?-++-+---+?	0.903302728
cg14949271	37	6	13365510	14433	-0.394	0.6935	----++-+--+-+	0.908339595	14.8	14.092	12	0.2949	14189	-0.429	0.6681	---+++-+--+++	0.945031308	14.1	13.962	12	0.3031	15664	-0.203	0.8394	+-+----++-+--+-+	0.866361345	15322	-0.428	0.6686	+-+---+++-+--+++	0.926306616
cg13500206	37	10	81146051	14433	-0.394	0.6935	+++--+-++++--	0.908339595	0	11.148	12	0.5163	14189	-0.422	0.6733	+++--+-++++--	0.945537003	1.7	12.205	12	0.4294	15665	-0.222	0.8247	+-++++--+-++++--	0.864446655	15323	-0.487	0.6265	+-++++--+-++++--	0.921929597
cg03584646	37	2	101676513	14433	0.394	0.6935	+--+--+++++--	0.908339595	0	8.665	12	0.7312	14189	0.082	0.935	+-----+++++--	0.961763548	0	9.641	12	0.6474	15665	0.227	0.8202	-+-+--+--+++++--	0.863850763	15323	0.016	0.9874	-+-+-----+++++--	0.94967871
cg21522797	37	16	81806083	14431	-0.394	0.6935	+-+-+-----+++	0.908339595	0	8.173	12	0.7714	14187	-0.081	0.9354	+-+-+-----+-+	0.96176381	0	9.313	12	0.676	15659	-0.513	0.6081	-+++-+-+-----+++	0.830996074	15318	-0.361	0.7184	--++-+-+-----+-+	0.93099644
cg03995615	37	5	36744219	14432	0.394	0.6935	-+++-+-+----+	0.908339595	34.4	18.287	12	0.1073	14188	0.954	0.3402	-+++-+-+----+	0.908661897	26.5	16.329	12	0.1766	15664	0.432	0.6654	-++-+++-+-+----+	0.840890659	15322	0.9	0.3681	-+--+++-+-+----+	0.888145339
cg14593536	37	9	139818475	14434	0.394	0.6935	-++++++-+-+--	0.908339595	48.4	23.256	12	0.02563	14190	0.201	0.8406	-++++++-+-+--	0.957155541	39.5	19.836	12	0.07025	15665	0.68	0.4966	++--++++++-+-+--	0.807267497	15323	0.351	0.7255	++--++++++-+-+--	0.931615101
cg16401770	37	7	112739805	14433	0.394	0.6935	-------+--+++	0.908339595	3.3	12.415	12	0.4129	14189	0.128	0.8981	+------+--+-+	0.959971801	0	11.328	12	0.501	15661	0.613	0.54	++--------+--+++	0.817224234	15319	0.101	0.9199	+--+------+--+-+	0.945982141
cg26335430	37	17	73780571	13834	-0.394	0.6935	+-++-?-+-+-?-	0.908339595	0	8.467	10	0.5833	13590	-0.396	0.6923	+-++-?-+-+-?-	0.946865954	0	8.075	10	0.6215	15066	-0.318	0.7507	--++-++-?-+-+-?-	0.854801665	14724	-0.34	0.7339	--++-++-?-+-+-?-	0.932277261
cg01866148	37	8	38306034	9596	-0.394	0.6935	+-?-+-++--+-?	0.908339595	11.2	11.259	10	0.3377	9555	-0.573	0.5665	+-?-+-++--+-?	0.934750692	14.3	11.666	10	0.308	10828	-0.343	0.7318	+--+-?-+-++--+-?	0.852000949	10689	-0.849	0.3957	-+-+-?-+-++--+-?	0.892337381
cg27289079	37	15	81483121	14434	-0.394	0.6935	+--+---+++-+-	0.908339595	35.7	18.668	12	0.09686	14190	-0.584	0.559	+--+---+++-+-	0.933882679	41.9	20.647	12	0.05579	15666	-0.568	0.5701	+--+--+---+++-+-	0.823331649	15324	-0.684	0.4938	+--+--+---+++-+-	0.908012412
cg10707788	37	6	1635847	14429	0.394	0.6935	-+++-++++-++-	0.908339595	5.8	12.736	12	0.3885	14185	0.357	0.7212	-+++-++++-++-	0.949136308	12.6	13.733	12	0.3181	15661	0.927	0.354	+++-+++-++++-++-	0.768446025	15319	0.872	0.383	+++-+++-++++-++-	0.890151659
cg00491210	37	12	131795330	9138	0.394	0.6935	++-+--+-+-?+?	0.908339595	10.3	11.147	10	0.3462	9082	0.597	0.5508	+-++--+-+-?+?	0.933199014	1.8	10.184	10	0.4245	9564	0.263	0.7929	?--++-+--+-+-?+?	0.860102637	9498	0.411	0.6813	?--+-++--+-+-?+?	0.927305655
cg24348448	37	19	55493930	14434	0.394	0.6935	+++-+-+---++-	0.908339595	0	10.32	12	0.5879	14190	0.624	0.5324	+++-+-+-+-++-	0.930998882	0	11.945	12	0.4501	15666	0.787	0.4316	++++++-+-+---++-	0.790655427	15324	0.802	0.4223	-+++++-+-+-+-++-	0.896400106
cg18125073	37	12	68041257	9626	0.394	0.6935	-+?---++-+++?	0.908339595	0	9.464	10	0.4887	9585	0.49	0.6243	-+?+--++-+++?	0.94113028	8.1	10.878	10	0.3671	10857	0.424	0.6714	+-+-+?---++-+++?	0.841946232	10718	0.549	0.583	+-+-+?+--++-+++?	0.917617375
cg05289920	37	15	96886805	13307	0.394	0.6935	++-+---+?+-?+	0.908339595	0	6.099	10	0.8068	13063	0.765	0.4441	++-+++-+?+-?+	0.922187277	0	4.055	10	0.9448	14539	0.197	0.8436	+--++-+---+?+-?+	0.866921628	14197	0.525	0.5995	+--++-+++-+?+-?+	0.919487153
cg24425984	37	17	74940945	14433	-0.394	0.6935	+-+--+---++++	0.908339595	0.6	12.07	12	0.4401	14189	-0.224	0.8227	+-+--+--+++--	0.956223187	0	10.749	12	0.5505	15665	-0.285	0.7759	++-+-+--+---++++	0.858024323	15323	-0.028	0.9777	++-+-+--+--+++--	0.949289524
cg09049717	37	16	68119261	14421	-0.394	0.6935	-++--+++++--+	0.908339595	47.3	22.779	12	0.02966	14177	-0.246	0.8054	-++--+-+++--+	0.954915078	55.6	27.015	12	0.007689	15653	-0.053	0.9581	+++-++--+++++--+	0.880393752	15311	0.199	0.8422	+++-++--+-+++--+	0.941547131
cg08557393	37	16	57521521	14433	0.394	0.6935	++--+-+++-++-	0.908339595	7.6	12.993	12	0.3696	14189	0.643	0.5202	-+--+-+-+-+++	0.929945153	1.7	12.209	12	0.429	15665	0.49	0.6243	+--++--+-+++-++-	0.833868748	15323	0.654	0.5131	+---+--+-+-+-+++	0.910742603
cg13330363	37	15	69220397	14434	-0.394	0.6935	++--+-+-+---+	0.908339595	12.7	13.742	12	0.3175	14190	-0.637	0.5242	++--+-+-++--+	0.929992741	11.9	13.628	12	0.3251	15666	-0.435	0.6633	-++++--+-+-+---+	0.840576192	15324	-0.653	0.5139	-++++--+-+-++--+	0.91076472
cg13782388	37	3	126614750	14434	-0.394	0.6935	-++--+-+-+--+	0.908339595	50.2	24.094	12	0.01975	14190	-0.423	0.6723	-+++-+-+-+--+	0.945506248	54.4	26.297	12	0.009742	15666	-0.255	0.7986	+++-++--+-+-+--+	0.860954957	15324	-0.302	0.763	+++-+++-+-+-+--+	0.934563375
cg03100196	37	7	143077761	14434	-0.394	0.6935	+-+-+--+++--+	0.908339595	0	11.413	12	0.4939	14190	-0.079	0.9374	+-+-+--+++-++	0.961777488	4.3	12.533	12	0.4039	15666	-0.662	0.5077	--++-+-+--+++--+	0.810394262	15324	-0.056	0.9556	-+++-+-+--+++-++	0.947895582
cg14359824	37	9	72435533	14054	-0.394	0.6936	+-+---++--+?-	0.908351234	47.3	20.862	11	0.03483	13810	-0.013	0.9892	+++---++--+?-	0.963310385	42.7	19.203	11	0.05755	15286	-0.795	0.4264	---+-+---++--+?-	0.789399492	14944	-0.599	0.5489	---+++---++--+?-	0.914159568
cg14348741	37	9	139880223	14433	-0.394	0.6936	--+-+-++---++	0.908351234	37.6	19.243	12	0.08283	14189	-0.808	0.4193	----+-++---+-	0.919692186	37.6	19.24	12	0.0829	15665	-0.37	0.7112	+----+-+-++---++	0.848781686	15323	-0.623	0.5332	+------+-++---+-	0.912201068
cg05032399	37	11	18743376	14433	-0.394	0.6936	--++-+---+-++	0.908351234	16	14.294	12	0.2823	14189	-0.508	0.6115	---+-+---+-++	0.940231789	9	13.186	12	0.3557	15665	-0.867	0.386	-----++-+---+-++	0.777615384	15323	-0.778	0.4365	------+-+---+-++	0.899085128
cg11196437	37	1	75593865	13335	0.394	0.6936	+++---+---??+	0.908351234	38.6	16.285	10	0.09175	13091	0.501	0.6163	++----+---??+	0.940492643	43.2	17.607	10	0.06198	14566	0.529	0.597	++++++---+---??+	0.828770124	14224	0.632	0.5272	-++++----+---??+	0.911686732
cg22760086	37	17	21116917	14432	-0.394	0.6936	+---+--+----+	0.908351234	18.3	14.683	12	0.2593	14188	-0.302	0.7623	+------+-+-++	0.951780036	25.6	16.123	12	0.1856	15663	-0.672	0.5018	--++---+--+----+	0.808753745	15321	-0.192	0.848	+-++------+-+-++	0.941906333
cg20643991	37	5	121690136	14432	-0.394	0.6936	--+--+++-++--	0.908351234	0	11.821	12	0.4602	14188	-0.669	0.5037	--+--+++-++--	0.928381768	0	10.535	12	0.5691	15663	-0.042	0.9668	+-+--+--+++-++--	0.881285313	15321	-0.442	0.6586	+-+--+--+++-++--	0.925401432
cg08534181	37	1	202858826	14434	-0.394	0.6936	--+-+++---+++	0.908351234	0	11.249	12	0.5077	14190	-0.443	0.658	-++-+++---+++	0.944398927	0	11.09	12	0.5212	15666	-0.585	0.5584	--+--+-+++---+++	0.821020173	15324	-0.464	0.6425	-++-++-+++---+++	0.923706388
cg27284019	37	1	112298042	14432	-0.394	0.6936	+++--++--+-+-	0.908351234	0	9.315	12	0.6758	14188	-0.657	0.511	+++--++--+-+-	0.928774047	0	10.234	12	0.5954	15663	-0.352	0.7249	+-++++--++--+-+-	0.850756327	15321	-0.57	0.5684	+-++++--++--+-+-	0.915857852
cg00681462	37	14	75800724	14430	-0.394	0.6936	---++--++---+	0.908351234	23.2	15.63	12	0.2088	14186	-0.809	0.4188	---++--+----+	0.919689956	13.9	13.938	12	0.3047	15662	-0.445	0.6566	-+----++--++---+	0.839238781	15320	-0.829	0.4071	-+----++--+----+	0.893995604
cg04670377	37	20	34680141	14431	-0.394	0.6936	-+---+++-+---	0.908351234	15.4	14.189	12	0.2888	14187	-0.201	0.8406	-+---+++-+---	0.957155541	7.3	12.952	12	0.3726	15663	-0.722	0.4701	----+---+++-+---	0.80075244	15321	-0.582	0.5603	----+---+++-+---	0.9150286
cg23128495	37	12	106254483	14432	-0.394	0.6936	+---+-+---+-+	0.908351234	0	8.978	12	0.7048	14188	0.037	0.9702	+---+-+---+-+	0.962733206	0	11.059	12	0.5239	15664	-0.584	0.5593	---+---+-+---+-+	0.821274493	15322	-0.148	0.882	---+---+-+---+-+	0.944531601
cg09395034	37	5	137801102	14434	-0.394	0.6936	++++--+-+---+	0.908351234	0	6.956	12	0.8605	14190	-0.42	0.6743	++++--+-+---+	0.9456536	0	7.671	12	0.8103	15664	-0.626	0.5314	--+++++--+-+---+	0.815336522	15322	-0.379	0.7047	+-+++++--+-+---+	0.929599393
cg25345178	37	8	72459908	14433	0.394	0.6936	--++++-++--+-	0.908351234	31.6	17.551	12	0.13	14189	0.518	0.6044	--++++-++--+-	0.939785792	37.4	19.161	12	0.08471	15665	-0.116	0.908	-----++++-++--+-	0.874773249	15323	0.176	0.8601	-----++++-++--+-	0.94267085
cg09919727	37	14	105286678	14433	0.394	0.6936	+-++--+-+-+++	0.908351234	17.6	14.567	12	0.266	14189	-0.326	0.7443	+-++--+-+++--	0.95080734	0	10.812	12	0.5451	15665	0.06	0.9525	--++-++--+-+-+++	0.87990475	15323	-0.528	0.5973	--++-++--+-+++--	0.919297106
cg09369190	37	11	57957820	14434	0.394	0.6936	--+++++---+++	0.908351234	0	8.315	12	0.76	14190	0.236	0.8138	--+++++---+++	0.955549197	0	11.582	12	0.4798	15665	0.416	0.6771	+----+++++---+++	0.842951334	15323	0.306	0.76	+----+++++---+++	0.934311621
cg04491365	37	4	144141639	14043	0.394	0.6936	-+-+---++-+?-	0.908351234	0	7.706	11	0.7394	13799	0.514	0.6073	-+-+---++-+?+	0.940050288	0	7.524	11	0.7552	15079	0.193	0.8473	-?--+-+---++-+?-	0.867380092	14747	-0.033	0.9735	-?--+-+---++-+?+	0.949104939
cg24132554	37	14	58708762	14433	-0.394	0.6936	--+---+-+++-+	0.908351234	18.1	14.651	12	0.2611	14190	-0.328	0.7427	--+---+-+++-+	0.950622034	32.6	17.796	12	0.122	15663	-0.124	0.9013	+++--+---+-+++-+	0.874055567	15322	-0.187	0.8515	-++--+---+-+++-+	0.942252636
cg14156498	37	9	1047246	14434	-0.394	0.6936	++++--+-----+	0.908351234	0	7.242	12	0.8412	14190	0.102	0.9185	++++--+-+---+	0.961085774	0	6.667	12	0.8788	15665	-0.449	0.6535	--+++++--+-----+	0.838898944	15323	0.332	0.7396	+++++++--+-+---+	0.932819382
cg06433658	37	1	150979092	14426	0.394	0.6936	--+++++-++-+-	0.908351234	33.3	17.998	12	0.1158	14182	0.393	0.6943	----+++-++-+-	0.947034792	35.2	18.521	12	0.1008	15656	0.015	0.9879	-----+++++-++-+-	0.883493261	15314	0.267	0.7893	+------+++-++-+-	0.937233147
cg07835953	37	10	73202938	14056	0.394	0.6936	++-+--++-++?-	0.908351234	37.5	17.596	11	0.09144	13812	0.62	0.5355	++-+--++-++?-	0.931381185	18.1	13.426	11	0.2664	15288	0.36	0.7189	++-++-+--++-++?-	0.849895554	14946	0.366	0.7141	---++-+--++-++?-	0.930534982
cg08135965	37	6	41755394	14055	-0.394	0.6936	--+-+-+-++-?+	0.908351234	15.7	13.049	11	0.2901	13811	-0.632	0.5271	----+-+-++-?+	0.930268239	17.2	13.291	11	0.2747	15287	-0.306	0.7593	+----+-+-+-++-?+	0.855950408	14945	-0.554	0.5794	+------+-+-++-?+	0.917153264
cg03102494	37	1	147801721	14430	0.394	0.6936	--++-+---+-++	0.908351234	0.7	12.082	12	0.4391	14186	0.461	0.645	--++-+---+-++	0.943418415	15	14.116	12	0.2933	15662	0.292	0.7703	+----++-+---+-++	0.857211499	15320	0.302	0.7626	+----++-+---+-++	0.9345328
cg00068779	37	4	189956957	14228	-0.394	0.6936	+-++-?+--+-+-	0.908351234	0.8	11.089	11	0.4358	13984	-0.083	0.9339	-+++-?+--+-+-	0.961763548	1.7	11.188	11	0.4276	15459	-0.575	0.5652	--++-++-?+--+-+-	0.822304853	15117	-0.332	0.7402	--+-+++-?+--+-+-	0.932819382
cg03744383	37	16	55867072	9142	-0.394	0.6936	---+++-+--?+?	0.908351234	16.8	12.018	10	0.2839	9086	-0.621	0.5345	---+++-+--?+?	0.931224534	12.8	11.47	10	0.3221	9568	-0.352	0.725	?+----+++-+--?+?	0.850762525	9502	-0.567	0.5708	?+----+++-+--?+?	0.916200685
cg04743933	37	7	129844923	14418	-0.394	0.6936	+++-+++--+---	0.908351234	5	12.63	12	0.3965	14174	-0.871	0.3837	+++-+++--+---	0.915577375	13.9	13.934	12	0.3049	15649	-0.101	0.9193	-+++++-+++--+---	0.876063649	15307	-0.495	0.6205	-+++++-+++--+---	0.921379719
cg13519035	37	12	34261006	14432	0.394	0.6936	--+-++-+-+--+	0.908351234	0	11.321	12	0.5017	14188	0.257	0.7975	--+--+-+-+--+	0.954357081	0	8.429	12	0.7507	15664	0.505	0.6133	+----+-++-+-+--+	0.831778545	15322	0.504	0.6144	+----+--+-+-+--+	0.920862869
cg19016332	37	1	179545294	9633	0.394	0.6936	-+?++++++--+?	0.908351234	0	6.835	10	0.741	9592	0.233	0.8154	-+?--+-++--+?	0.955643266	0	7.328	10	0.6941	10865	0.109	0.9133	--+-+?++++++--+?	0.875406776	10726	0.183	0.8546	--+-+?--+-++--+?	0.942280223
cg23260799	37	11	451101	14433	0.394	0.6936	-++++--+---++	0.908351234	53.4	25.734	12	0.0117	14189	0.276	0.7823	-++++--+---++	0.953089226	48.6	23.347	12	0.02492	15665	-0.247	0.8048	----++++--+---++	0.861609947	15323	-0.109	0.9135	----++++--+---++	0.945740944
cg14641309	37	5	43118177	14052	-0.394	0.6936	--------+++?-	0.908351234	0	8.012	11	0.7122	13808	-0.763	0.4452	--------+++?-	0.922292049	0	7.732	11	0.7371	15088	-0.219	0.8268	+?+--------+++?-	0.864691199	14756	-0.769	0.4416	-?+--------+++?-	0.900132737
cg16530970	37	15	81134479	14432	-0.394	0.6936	-+-++++-++---	0.908351234	0	11.611	12	0.4774	14188	-0.187	0.8513	-+-+-++-++--+	0.957767652	0	7.276	12	0.8389	15664	0.191	0.8482	+---+-++++-++---	0.8674743	15322	0.296	0.7673	+---+-+-++-++--+	0.935069638
cg22438006	37	18	53445072	14051	0.394	0.6936	---++---++-?+	0.908351234	36.4	17.3	11	0.0993	13807	0.713	0.4759	--+++---+++?+	0.925155885	44.5	19.812	11	0.04799	15087	0.514	0.6072	+?----++---++-?+	0.83082984	14755	0.67	0.5027	-?+--+++---+++?+	0.909401214
cg01774705	37	17	4447783	14434	0.394	0.6936	++-+---+++++-	0.908351234	0	11.707	12	0.4695	14190	0.461	0.6447	++-+---++-++-	0.943418415	0	11.853	12	0.4576	15666	0.745	0.4561	++-++-+---+++++-	0.796841676	15324	0.875	0.3817	++-++-+---++-++-	0.89008007
cg22383831	37	7	158061745	14422	-0.394	0.6936	+--+-+----+++	0.908351234	0	10.592	12	0.5642	14178	-0.317	0.7511	+--+-+----+++	0.951063027	1.1	12.136	12	0.4348	15653	-0.419	0.6756	++-+--+-+----+++	0.842713484	15311	-0.688	0.4913	---+--+-+----+++	0.907573036
cg06647218	37	16	68279240	14432	-0.394	0.6936	---+++-+--+++	0.908351234	0	5.242	12	0.9494	14188	0.007	0.9944	---+++-+--+++	0.963736669	0	4.758	12	0.9656	15664	-0.44	0.6598	+-----+++-+--+++	0.839886519	15322	-0.074	0.9407	++----+++-+--+++	0.946948709
cg13601799	37	9	21974704	14432	-0.394	0.6936	++-----+++-++	0.908351234	39.2	19.744	12	0.07209	14188	-0.558	0.5771	++------++-++	0.936396291	51.7	24.858	12	0.01551	15664	-0.052	0.9581	+++++-----+++-++	0.880393752	15322	-0.253	0.8005	+++++------++-++	0.9383392
cg04771550	37	17	8079827	14433	-0.394	0.6936	--+--+---++-+	0.908351234	0	6.635	12	0.8807	14189	-0.752	0.4522	-----+---++-+	0.923049698	0	8.655	12	0.7321	15665	-0.451	0.6519	--+--+--+---++-+	0.838757182	15323	-0.831	0.4059	--+-----+---++-+	0.893995604
cg20537507	37	7	91510041	14434	-0.394	0.6936	+-+--++----++	0.908351234	43.7	21.322	12	0.04586	14190	-0.38	0.7041	+-+--++----++	0.947791878	57.7	28.344	12	0.004924	15666	0.047	0.9621	++++-+--++----++	0.880849365	15324	0.172	0.8631	++++-+--++----++	0.94296107
cg09976670	37	1	5934941	14434	-0.394	0.6936	++--+-+---++-	0.908351234	0	8.341	12	0.758	14190	-0.625	0.5322	++----+---++-	0.930998882	0	5.638	12	0.9332	15666	-0.269	0.7881	+--++--+-+---++-	0.859641124	15324	-0.592	0.5539	+--++----+---++-	0.91465099
cg14126466	37	12	114830063	14057	-0.394	0.6936	-+++---++-+?-	0.908351234	17.3	13.309	11	0.2736	13813	-0.449	0.6532	-+++---+--+?-	0.944087684	43.8	19.573	11	0.05155	15289	0.06	0.9524	++--+++---++-+?-	0.87990475	14947	0.103	0.9177	++--+++---+--+?-	0.94588349
cg15284794	37	10	75790298	14433	0.394	0.6937	+++-+----++-+	0.908362268	0	11.455	12	0.4904	14189	0.808	0.4193	+++-+-+--++-+	0.919692186	20	15.002	12	0.2413	15663	1.068	0.2855	++++++-+----++-+	0.744862112	15321	1.314	0.1887	++++++-+-+--++-+	0.841100261
cg26091304	37	2	129183397	13688	-0.394	0.6937	+-----+-?++--	0.908362268	5.4	11.628	11	0.3923	13444	-0.299	0.7651	+-----+-?+++-	0.951982908	0.7	11.076	11	0.4369	14920	-0.138	0.89	+--+-----+-?++--	0.872789941	14578	-0.188	0.8512	+--+-----+-?+++-	0.942250266
cg23094666	37	14	100857676	14434	0.394	0.6937	-----+--+-+++	0.908362268	0	5.579	12	0.9358	14190	0.727	0.4675	--+-++-++-+++	0.924471121	0	5.374	12	0.9443	15666	0.536	0.5917	+++-----+--+-+++	0.827890149	15324	0.608	0.5433	--+--+-++-++-+++	0.913221386
cg09327821	37	4	6380399	14433	-0.394	0.6937	-+-++++---+++	0.908362268	16.7	14.41	12	0.2753	14189	-0.719	0.4722	-+-+-++---+++	0.92466659	21.5	15.283	12	0.2263	15664	-0.379	0.7048	-+--+-++++---+++	0.847814748	15322	-0.885	0.3762	-+--+-+-++---+++	0.889264656
cg15044453	37	6	151258520	14433	-0.394	0.6937	-++---++--+--	0.908362268	36.8	18.977	12	0.08907	14189	-0.823	0.4107	-++-++++--+--	0.918786746	44.8	21.757	12	0.04034	15664	0.28	0.7791	+++-++---++--+--	0.858407908	15322	-0.247	0.8048	+-+-++-++++--+--	0.938648489
cg05860019	37	15	53095195	14434	0.394	0.6937	+-+-+-++---++	0.908362268	34	18.189	12	0.1101	14190	0.23	0.8178	+---+-+----++	0.955862128	38.4	19.494	12	0.07728	15666	0.54	0.5894	++++-+-+-++---++	0.827407044	15324	0.271	0.786	++++---+-+----++	0.936949751
cg14923289	37	6	52535675	14434	-0.394	0.6937	+-++-+-+-+--+	0.908362268	0	9.774	12	0.6358	14190	-0.033	0.9736	+-++-+-+-+--+	0.962828373	0	10.973	12	0.5312	15666	-0.602	0.5471	--++-++-+-+-+--+	0.818536875	15324	-0.205	0.8376	-+++-++-+-+-+--+	0.94109529
cg04813719	37	11	66024929	14419	-0.394	0.6937	++-+--+-+----	0.908362268	0	8.265	12	0.7641	14175	-0.241	0.8095	++-+--+-+----	0.955239339	0	8.596	12	0.737	15651	-0.462	0.6438	--+++-+--+-+----	0.837387519	15309	-0.28	0.7798	-++++-+--+-+----	0.936341717
cg07107453	37	1	79114976	14055	0.394	0.6937	++++-+-++--?-	0.908362268	0	2.491	11	0.9959	13811	0.707	0.4798	++++-+-++--?+	0.925884442	0	1.896	11	0.9988	15286	0.34	0.7336	-++++++-+-++--?-	0.852291276	14944	0.56	0.5752	-++++++-+-++--?+	0.916680795
cg12441214	37	1	3200470	14433	0.394	0.6937	----+--++++++	0.908362268	0	7.312	12	0.8363	14189	0.38	0.7037	---+---++++-+	0.947751674	0	10.848	12	0.542	15665	0.489	0.6246	+-+----+--++++++	0.833945807	15323	0.575	0.5656	+-+---+---++++-+	0.915495947
cg07704934	37	11	44332940	14430	-0.394	0.6937	--++-+-++-++-	0.908362268	0	11.44	12	0.4916	14186	-0.627	0.5304	--++-+-++-++-	0.930799729	0	10.138	12	0.6039	15662	-0.705	0.4807	-----++-+-++-++-	0.803251847	15320	-0.853	0.3935	-----++-+-++-++-	0.892111162
cg22083684	37	7	100425827	14429	-0.394	0.6937	+-+--++--+---	0.908362268	22.1	15.397	12	0.2205	14185	-0.665	0.506	+++--++--+---	0.928503284	0	10.539	12	0.5688	15660	-0.74	0.4594	---+-+--++--+---	0.797770132	15318	-0.982	0.326	---+++--++--+---	0.88013402
cg21124497	37	3	32859377	14433	-0.394	0.6937	--+-+--++--++	0.908362268	0	10.436	12	0.5778	14189	-0.741	0.4589	--+-+--+++-++	0.92388495	0	9.316	12	0.6757	15663	-1.191	0.2338	-----+-+--++--++	0.72293691	15321	-1.341	0.18	-----+-+--+++-++	0.837062989
cg00953154	37	7	45025620	14434	-0.394	0.6937	-++--+--++-+-	0.908362268	0	5.205	12	0.9508	14190	0.03	0.976	-++++++-++---	0.962940419	0	7.204	12	0.8439	15666	-1.019	0.3083	----++--+--++-+-	0.753609888	15324	-0.463	0.6434	----++++++-++---	0.92384081
cg03707169	37	11	128647051	14432	0.394	0.6937	-++-+++++-++-	0.908362268	18.4	14.702	12	0.2581	14188	0.113	0.9104	-++-+++++-++-	0.960526476	31.2	17.444	12	0.1336	15664	0.61	0.5421	++--++-+++++-++-	0.817563224	15322	0.49	0.6241	+---++-+++++-++-	0.921719083
cg01061590	37	12	27677242	14431	-0.394	0.6937	-+-++--+++-+-	0.908362268	0	9.093	12	0.695	14187	-0.068	0.946	-+-++-++++-+-	0.962004731	0	7.989	12	0.786	15663	-0.519	0.604	-+--+-++--+++-+-	0.830363428	15321	-0.11	0.9128	-+--+-++-++++-+-	0.945733694
cg19610126	37	20	61876295	14434	-0.394	0.6937	++---+-+-++-+	0.908362268	0	11.788	12	0.4628	14190	-0.086	0.9311	++---+-+-++-+	0.961685956	0	10.088	12	0.6082	15665	-0.401	0.6883	-+-++---+-+-++-+	0.84485891	15323	-0.357	0.7215	-+-++---+-+-++-+	0.931373736
cg16411781	37	2	146349557	14432	-0.394	0.6937	--+-+--++++--	0.908362268	0	10.394	12	0.5814	14188	-0.492	0.6226	-++----++++--	0.941059314	0	8.448	12	0.7492	15663	-0.272	0.7857	-++--+-+--++++--	0.859413546	15321	-0.573	0.567	-++-++----++++--	0.915639194
cg02443626	37	11	44335060	14434	0.394	0.6937	+++---++-+-+-	0.908362268	0	8.914	12	0.7103	14190	0.502	0.6153	+++---++-+-+-	0.940492643	0	9.422	12	0.6666	15666	0.583	0.5597	+--+++---++-+-+-	0.821383674	15324	0.87	0.384	+--+++---++-+-+-	0.890244573
cg00299052	37	11	125462660	14434	0.394	0.6937	++-----+++--+	0.908362268	0	9.255	12	0.681	14190	0.371	0.7109	++------++-++	0.948494531	0	8.884	12	0.7128	15663	0.502	0.6159	+--++-----+++--+	0.832226711	15322	0.714	0.4751	++-++------++-++	0.905200884
cg16020706	37	14	58875610	14056	0.394	0.6937	---+--+++++?-	0.908362268	0	7.863	11	0.7255	13812	0.074	0.9409	------++-++?-	0.9619011	17.1	13.262	11	0.2766	15284	0.586	0.5578	++----+--+++++?-	0.820959768	14942	0.007	0.9942	-+-------++-++?-	0.949848482
cg21739009	37	19	1591627	14434	0.394	0.6937	+--++---++--+	0.908362268	0	8.973	12	0.7053	14190	0.21	0.834	+--++----+--+	0.956903945	0	11.257	12	0.507	15666	0.422	0.6729	+--+--++---++--+	0.842178254	15324	0.188	0.8512	+--+--++----+--+	0.942250266
cg18868933	37	6	29708164	14406	0.394	0.6937	++-+-+++-+++-	0.908362268	11.5	13.555	12	0.33	14162	0.148	0.8826	++--++++-++--	0.958976135	37.2	19.103	12	0.08607	15633	0.618	0.5366	+--++-+-+++-+++-	0.816686616	15291	0.184	0.8541	+--++--++++-++--	0.942280223
cg27172331	37	1	17906305	9630	-0.394	0.6937	+-?+-++--+--?	0.908362268	0	6.215	10	0.7969	9589	-0.263	0.7929	+-?+-++--+--?	0.953943235	0	6.679	10	0.7553	10862	-0.066	0.947	++++-?+-++--+--?	0.879210703	10723	-0.104	0.9175	-+++-?+-++--+--?	0.94588349
cg11491601	37	5	108745394	14433	0.394	0.6937	-++++-+--+--+	0.908362268	16.4	14.347	12	0.2791	14189	0.473	0.6362	-+-++-+-++-++	0.94250093	9.8	13.309	12	0.347	15665	0.15	0.8808	-++-++++-+--+--+	0.871617318	15323	0.228	0.8194	-+--+-++-+-++-++	0.939705337
cg24343823	37	10	133048362	13751	0.394	0.6937	+-+++-+--+?++	0.908362268	26.4	14.942	11	0.1851	13507	0.023	0.9814	+--++----+?++	0.963193922	0.3	11.036	11	0.4403	14983	0.565	0.572	++++-+++-+--+?++	0.823698132	14641	0.216	0.829	++++--++----+?++	0.940403089
cg11064521	37	15	69606134	14433	0.394	0.6937	-+-+-+++--+-+	0.908362268	0	7.454	12	0.8262	14189	-0.121	0.904	-+-+-+++--+-+	0.9602634	0	7.507	12	0.8224	15665	0.236	0.8136	--+-+-+-+++--+-+	0.862995877	15323	-0.249	0.8031	-++-+-+-+++--+-+	0.938486079
cg08703337	37	12	126346485	14431	0.394	0.6937	++++---+++-+-	0.908362268	36.6	18.928	12	0.09029	14187	0.311	0.7556	++++-+-+++-+-	0.951310686	26.9	16.409	12	0.1732	15663	0.669	0.5034	-++++++---+++-+-	0.80929398	15321	0.594	0.5526	-++++++-+-+++-+-	0.914586077
cg19496639	37	8	22492772	14425	0.394	0.6937	--+++---+-++-	0.908362268	0	10.386	12	0.5822	14181	0.182	0.8556	--+++---+-++-	0.957989804	0	9.937	12	0.6215	15657	0.038	0.9694	-----+++---+-++-	0.881642736	15315	-0.252	0.8009	-----+++---+-++-	0.9383392
cg00699486	37	6	166144768	14434	0.394	0.6937	+-++++---++-+	0.908362268	9.7	13.287	12	0.3486	14190	-0.136	0.892	+-++++---++--	0.959541436	38.5	19.524	12	0.07664	15666	0.104	0.9168	--++-++++---++-+	0.875920705	15324	-0.551	0.5819	--++-++++---++--	0.917591677
cg19784013	37	21	34017438	13293	0.394	0.6937	++++-++-?-+?-	0.908362268	0	4.372	10	0.929	13049	0.775	0.4386	+++--++-?-+?+	0.921850968	0	4.134	10	0.9411	14099	0.619	0.5357	+??++++-++-?-+?-	0.816413438	13767	0.755	0.4503	+??+++--++-?-+?+	0.901560229
cg18855030	37	2	143886940	14053	-0.394	0.6937	--+-++++---?+	0.908362268	6.5	11.76	11	0.382	13809	-0.507	0.6119	----++++---?-	0.94023422	19.1	13.597	11	0.2561	15281	-0.169	0.8658	+----+-++++---?+	0.869692692	14939	-0.205	0.8375	+------++++---?-	0.941092568
cg22396755	37	1	21995097	14433	-0.394	0.6937	+-+-+-+----++	0.908362268	0	8.618	12	0.7352	14189	-0.293	0.7694	+-+-+-+----++	0.952040623	0	9.457	12	0.6635	15665	-0.3	0.7642	--++-+-+-+----++	0.856534287	15323	-0.207	0.8361	-+++-+-+-+----++	0.940963519
cg25007351	37	3	160118866	14433	-0.394	0.6937	----+---++--+	0.908362268	20.1	15.026	12	0.24	14189	-0.33	0.7414	----+---++--+	0.950513842	5.2	12.663	12	0.394	15665	-0.697	0.4856	-------+---++--+	0.804377169	15323	-0.631	0.5283	-+-----+---++--+	0.911724898
cg12814969	37	4	83934274	14427	0.394	0.6938	+-++-+---+---	0.908362268	5.9	12.75	12	0.3875	14183	0.418	0.6762	+-++-+---+---	0.945858106	19.6	14.932	12	0.2452	15654	0.251	0.8021	+--+-++-+---+---	0.861336732	15313	0.287	0.7739	+--+-++-+---+---	0.935530018
cg10349436	37	2	106015079	14434	-0.394	0.6938	+-+----+-+-++	0.908362268	0	7.416	12	0.829	14190	-0.51	0.6102	+-+---++-+-++	0.94019814	0	7.974	12	0.7872	15666	-0.386	0.6996	++-+-+----+-+-++	0.846951611	15324	-0.357	0.721	++-+-+---++-+-++	0.931359318
cg26388707	37	15	28000367	14433	0.394	0.6938	-++---+-+-+-+	0.908362268	0	11.054	12	0.5243	14189	0.632	0.5271	-+++--+-+-+-+	0.930268239	2.6	12.317	12	0.4206	15665	0.323	0.7468	----++---+-+-+-+	0.854251595	15323	0.615	0.5385	+---+++--+-+-+-+	0.912762
cg02497019	37	3	49171343	14431	-0.394	0.6938	-+--++++--++-	0.908362268	12.8	13.764	12	0.316	14187	-0.52	0.6034	-+--++-+--+--	0.939662209	22.8	15.546	12	0.2129	15663	-0.409	0.6828	+---+--++++--++-	0.843975989	15321	-0.564	0.5729	----+--++-+--+--	0.916554137
cg16010261	37	10	88449342	14434	-0.394	0.6938	++---+---+---	0.908362268	27.7	16.587	12	0.1658	14190	-0.462	0.6438	++---+---+---	0.943358874	31.6	17.536	12	0.1305	15666	-0.117	0.9066	+++++---+---+---	0.874630323	15324	-0.344	0.731	+-+++---+---+---	0.932127652
cg09361491	37	1	47070176	14432	-0.394	0.6938	+++-++-++--+-	0.908362268	0	7.64	12	0.8126	14188	0.113	0.9097	++++++-++--+-	0.960524218	0	6.918	12	0.863	15663	-0.487	0.6263	-+-+++-++-++--+-	0.834268516	15321	0.297	0.7665	++-++++++-++--+-	0.934976443
cg21813473	37	20	40247231	14417	0.394	0.6938	++--+--+-+--+	0.908362268	0	6.575	12	0.8843	14173	0.678	0.4975	++--+--+++--+	0.927559379	0	6.558	12	0.8854	15648	0.655	0.5125	+-+++--+--+-+--+	0.811459057	15306	0.871	0.3837	+-+++--+--+++--+	0.890227576
cg20245520	37	7	157185279	9632	0.394	0.6938	--?++--++-++?	0.908362268	60.8	25.485	10	0.004499	9591	0.647	0.5178	+-?++--++-++?	0.929772001	67	30.275	10	0.0007723	10864	0.063	0.9494	-----?++--++-++?	0.879483279	10725	0.072	0.9426	---+-?++--++-++?	0.94705846
cg09640399	37	3	195479625	14434	-0.394	0.6938	-++++-+-+++--	0.908362268	20.5	15.101	12	0.236	14190	-1.139	0.2546	-++++-+--++--	0.89163392	4.2	12.532	12	0.404	15665	-0.347	0.7287	++--++++-+-+++--	0.851528072	15323	-1.157	0.2471	-+--++++-+--++--	0.861089389
cg15801964	37	17	3436036	13751	-0.394	0.6938	+++-++-++-?+-	0.908362268	23.3	14.35	11	0.2142	13507	-0.466	0.6409	+++-+--+--?+-	0.942976734	25.1	14.692	11	0.197	14983	0.181	0.856	++++++-++-++-?+-	0.868583963	14641	0.041	0.9672	++++++-+--+--?+-	0.94840019
cg03215868	37	9	35604509	14433	-0.394	0.6938	-+------+---+	0.908362268	0	6.485	12	0.8897	14189	-0.772	0.4402	-+-------+--+	0.921905437	0	8.27	12	0.7637	15664	-0.376	0.7066	-++-+------+---+	0.848057076	15322	-0.706	0.4799	-++-+-------+--+	0.906171169
cg19432150	37	2	70992186	12805	0.394	0.6938	-++-?++--+-++	0.908362268	0	5.608	11	0.8982	12589	0.177	0.8598	--+-?++--+--+	0.958069129	0	7.877	11	0.7243	13231	0.418	0.676	?-+-++-?++--+-++	0.842749128	13005	0.138	0.8905	?-+--+-?++--+--+	0.944706603
cg20341238	37	21	44865764	9822	0.394	0.6938	+-++---++-++?	0.908362268	42.1	19.006	11	0.06099	9766	0.26	0.7946	+-++---++-++?	0.954089009	55.2	24.575	11	0.01052	11053	0.667	0.5046	+-++-++---++-++?	0.809593843	10899	0.453	0.6509	+-++-++---++-++?	0.924679171
cg04098547	37	16	48125057	14432	0.394	0.6938	--++++-+++-+-	0.908362268	0	11.456	12	0.4903	14188	0.066	0.9474	--++---+++-+-	0.96205076	2.7	12.332	12	0.4194	15663	0.477	0.6332	+-+--++++-+++-+-	0.835474587	15321	0.02	0.9839	--+--++---+++-+-	0.949533409
cg21422164	37	13	114770148	9623	-0.394	0.6938	-+?++---+--+?	0.908362268	0	6.726	10	0.751	9582	-0.707	0.4796	-+?++---+--+?	0.925884442	0	6.995	10	0.7259	10855	-0.144	0.8857	+++-+?++---+--+?	0.872312576	10716	-0.679	0.4974	-++-+?++---+--+?	0.90862382
cg08605965	37	21	46891839	14433	0.394	0.6938	+-++-++--+---	0.908362268	0	7.599	12	0.8156	14189	0.215	0.83	+-++-+++-+---	0.956818219	0	11.277	12	0.5053	15665	0.284	0.7765	---+-++-++--+---	0.85809753	15323	-0.096	0.9236	---+-++-+++-+---	0.946300079
cg14994521	37	4	189158022	14432	0.394	0.6938	++-+-----++-+	0.908362268	36.6	18.939	12	0.09001	14188	0.447	0.6551	+--+-----++-+	0.944200868	43.4	21.206	12	0.04744	15663	0.231	0.8174	---++-+-----++-+	0.863512157	15321	0.205	0.8377	---+--+-----++-+	0.941106033
cg09801523	37	4	128982462	14434	0.394	0.6938	++---+--+---+	0.908362268	0	9.279	12	0.679	14190	0.531	0.5952	++---+--+--++	0.93870601	0	9.495	12	0.6602	15664	0.112	0.9108	-++++---+--+---+	0.875199663	15322	0.478	0.6325	-++++---+--+--++	0.92268462
cg02117721	37	4	74702421	14434	0.394	0.6938	+-+-+--+++---	0.908362268	0	8.409	12	0.7524	14190	0.114	0.9095	+++----++----	0.960505173	0	8.42	12	0.7515	15666	0.411	0.6812	-+++-+-+--+++---	0.843708764	15324	0.324	0.7457	-+++++----++----	0.933239257
cg08284713	37	16	69419481	14433	0.394	0.6938	+---++---+--+	0.908362268	27.8	16.62	12	0.1645	14189	0.425	0.6711	++--++---+-++	0.945391431	29.7	17.07	12	0.147	15665	0.442	0.6585	++-+---++---+--+	0.839691661	15323	0.654	0.5134	++-++--++---+-++	0.910742603
cg25271892	37	11	62690462	14432	-0.394	0.6938	-----++++-+-+	0.908362268	0	9.917	12	0.6233	14188	-0.478	0.6325	------+++-+-+	0.942009018	0	9.867	12	0.6277	15664	0.06	0.9518	+++-----++++-+-+	0.879825314	15322	0.042	0.9666	-++------+++-+-+	0.948330849
cg26257145	37	17	78156161	14426	-0.394	0.6938	-++---++++++-	0.908362268	9.3	13.229	12	0.3526	14183	-0.12	0.9047	-++---+++-++-	0.960301475	8.7	13.147	12	0.3584	15658	-0.845	0.3981	----++---++++++-	0.78098846	15317	-0.66	0.5094	----++---+++-++-	0.910384096
cg25714826	37	16	85784062	14434	0.394	0.6938	+++-+++++--+-	0.908362268	45.3	21.924	12	0.03838	14190	0.374	0.7084	+++-+++++--+-	0.948195584	49.3	23.672	12	0.02253	15666	0.266	0.79	-+-+++-+++++--+-	0.859801018	15324	0.418	0.6756	++-+++-+++++--+-	0.926729961
cg20930366	37	5	113698847	14423	0.394	0.6938	+---+---++++-	0.908362268	0	7.148	12	0.8477	14179	0.041	0.9675	+---++--+-++-	0.962617657	0	10.079	12	0.609	15654	0.25	0.8029	--++---+---++++-	0.861437199	15312	0.088	0.9296	--++---++--+-++-	0.946412462
cg20517242	37	3	52740306	14434	-0.394	0.6938	-+---++-----+	0.908362268	0	9.394	12	0.6689	14190	-0.079	0.9371	-++--+++----+	0.961777488	0	8.599	12	0.7367	15666	-1.072	0.2836	----+---++-----+	0.744074802	15324	-0.527	0.5985	----++--+++----+	0.919469123
cg04971534	37	17	27333432	14433	0.394	0.6938	+-++++-++--+-	0.908362268	7	12.897	12	0.3765	14189	0.175	0.8614	+-++++-++--+-	0.958082553	17.8	14.591	12	0.2646	15665	0.225	0.8221	-+-+-++++-++--+-	0.864176176	15323	0.093	0.9256	-+-+-++++-++--+-	0.946310465
cg24899081	37	19	45663527	14431	-0.394	0.6938	--------+-+-+	0.908362268	0	11.003	12	0.5287	14187	-0.673	0.5007	--------+-+-+	0.927851841	0	8.44	12	0.7499	15663	-0.267	0.7898	-++--------+-+-+	0.859798907	15321	-0.583	0.5601	-++--------+-+-+	0.9150286
cg12528713	37	4	81187605	14433	-0.394	0.6938	-+--++----++-	0.908362268	0	11.995	12	0.4461	14189	-0.756	0.4498	-+--+-+-+-+--	0.92268771	7.5	12.976	12	0.3708	15665	-0.536	0.5918	+---+--++----++-	0.827897954	15323	-0.762	0.446	+---+--+-+-+-+--	0.900624223
cg27181650	37	4	6717807	14429	-0.394	0.6938	-+-------+-++	0.908362268	16	14.286	12	0.2828	14185	-0.717	0.4731	-+-------++++	0.924713054	14.1	13.966	12	0.3029	15661	-0.665	0.5059	----+-------+-++	0.809880076	15319	-0.831	0.4061	-+--+-------++++	0.893995604
cg14965477	37	1	19536541	14430	-0.394	0.6938	-+--++-+-+-+-	0.908362268	0	9.286	12	0.6783	14186	0.209	0.8342	-++-++++-+-++	0.956910902	3.1	12.38	12	0.4157	15662	-0.442	0.6586	++--+--++-+-+-+-	0.839737336	15320	0.15	0.8811	-+--++-++++-+-++	0.944519355
cg07118811	37	9	132082186	14434	-0.394	0.6938	-++--+--+-+-+	0.908362268	41.2	20.398	12	0.05992	14190	-0.831	0.4061	-+---+----+--	0.918786746	42.2	20.77	12	0.05385	15665	-0.247	0.8047	++--++--+--+-+-+	0.861609947	15323	-0.779	0.4362	++--+---+----+--	0.89896356
cg27469499	37	19	36869770	14434	-0.394	0.6938	+-----+-+--++	0.908362268	0	6.174	12	0.9071	14190	-0.429	0.6682	+-----+++--++	0.945042804	0	8.763	12	0.7231	15665	-0.868	0.3856	---+-----+-+--++	0.777461846	15323	-0.615	0.5385	+--+-----+++--++	0.912762
cg08343834	37	17	15168658	14434	0.394	0.6938	-++--++-+++-+	0.908362268	0	8.56	12	0.74	14190	0.455	0.649	-++--++--++-+	0.943685124	0	5.827	12	0.9246	15666	0.263	0.7924	--+-++--++-+++-+	0.860054273	15324	0.464	0.6425	+-+-++--++--++-+	0.923706388
cg24573743	37	2	71211981	12999	0.394	0.6938	+--+-+--?+?++	0.908362268	7	10.751	10	0.3773	12755	0.594	0.5525	+-++-+--?+?++	0.933531635	0	8.637	10	0.5668	14231	0.693	0.4884	+-++--+-+--?+?++	0.805394153	13889	0.978	0.328	++++-++-+--?+?++	0.880386285
cg26175846	37	6	32972492	14428	-0.394	0.6938	++--------++-	0.908362268	0	9.284	12	0.6785	14184	-0.237	0.813	+++-------++-	0.955527359	0	8.677	12	0.7302	15660	-0.52	0.6034	--+++--------++-	0.830226625	15318	-0.432	0.6659	--++++-------++-	0.926157343
cg27068539	37	16	4896607	14433	-0.394	0.6938	+---++-+---+-	0.908362268	13.6	13.886	12	0.3081	14189	-0.624	0.5328	+-+-++++---+-	0.931129765	7.8	13.016	12	0.3679	15665	-0.604	0.546	-+-+---++-+---+-	0.818287405	15323	-0.604	0.5458	-+-+-+-++++---+-	0.913599807
cg04164538	37	19	48867262	14432	0.394	0.6938	-+--++++++--+	0.908362268	0	2.524	12	0.9981	14188	0.643	0.5202	-++-++++++-++	0.929945153	0	2.479	12	0.9982	15664	0.59	0.5554	++--+--++++++--+	0.82043522	15322	1.014	0.3105	++--++-++++++-++	0.877025033
cg13466117	37	1	94702583	14434	0.394	0.6938	++++-++++--+-	0.908362268	0	9.469	12	0.6624	14190	0.634	0.5263	++++--+++--+-	0.930268239	0	9.294	12	0.6777	15664	0.153	0.8783	--+++++-++++--+-	0.87135608	15323	0.522	0.6019	--+++++--+++--+-	0.919736331
cg03522067	37	2	239205353	14434	-0.394	0.6938	-+--+-++++-+-	0.908362268	0	3.364	12	0.9924	14190	0.083	0.9337	-++-+-++++-+-	0.961763548	0	4.454	12	0.9738	14860	-0.35	0.7265	?-+-+--+-++++-+-	0.851028511	14606	0.15	0.8811	?-+-++-+-++++-+-	0.944519355
cg25417281	37	5	138629176	14434	0.394	0.6938	++++++---+---	0.908362268	0	5.881	12	0.922	14190	0.421	0.6737	++-+++--++-+-	0.945547866	0	7.191	12	0.8447	15666	-0.049	0.9611	--+++++++---+---	0.880706735	15324	0.124	0.9011	--+++-+++--++-+-	0.945302488
cg14509437	37	2	37543814	14050	0.394	0.6938	-+++-++++-+?+	0.908362268	25.1	14.681	11	0.1976	13806	0.323	0.7469	-+++-++++-+?+	0.950970331	8.8	12.055	11	0.3595	15086	0.519	0.6035	+?+-+++-++++-+?+	0.830252542	14754	0.371	0.7104	-?+-+++-++++-+?+	0.93015984
cg08299089	37	14	75079986	14433	-0.394	0.6938	-+--+--+----+	0.908362268	0	11.515	12	0.4854	14189	-0.454	0.6501	-++-+--+----+	0.943753753	7.2	12.927	12	0.3744	15664	0.27	0.7873	+++-+--+--+----+	0.859562857	15322	-0.015	0.9881	+++-++-+--+----+	0.949695946
cg05211267	37	22	49697716	14434	0.394	0.6938	++-+++--+-+-+	0.908362268	0	6.487	12	0.8896	14190	0.184	0.8539	++++-+--+-+-+	0.957955245	0	8.683	12	0.7298	15665	0.056	0.9552	--+++-+++--+-+-+	0.880204209	15323	-0.211	0.8329	--+++++-+--+-+-+	0.940805383
cg06309629	37	10	4076396	14430	0.394	0.6938	++--++++--++-	0.908362268	4.4	12.557	12	0.402	14186	0.397	0.6913	++--++++--++-	0.946762345	10.5	13.403	12	0.3405	15661	0.614	0.539	+++++--++++--++-	0.817134461	15319	0.57	0.5689	+++++--++++--++-	0.916014658
cg01352705	37	2	216979551	14432	-0.394	0.6938	---++-++----+	0.908362268	0	11.03	12	0.5263	14188	-0.191	0.8485	---++-++----+	0.957633432	0	8.743	12	0.7247	15664	-0.423	0.672	+-----++-++----+	0.842047745	15322	-0.097	0.9225	+-----++-++----+	0.946207452
cg10964211	37	11	57279398	14432	0.394	0.6938	+--+++-+-+++-	0.908362268	34.3	18.254	12	0.1082	14188	0.189	0.8501	+--+++----++-	0.957717533	52.2	25.086	12	0.01442	15664	0.583	0.5598	-+++--+++-+-+++-	0.821425678	15322	0.443	0.6575	++++--+++----++-	0.925249825
cg15685834	37	1	18970180	14433	-0.394	0.6938	-++--+++++-+-	0.908362268	0	7.932	12	0.7905	14189	-0.782	0.4341	-++--+++++-+-	0.921227589	0	8.521	12	0.7432	15665	-0.059	0.9532	+-+-++--+++++-+-	0.880003938	15323	-0.34	0.7337	+++-++--+++++-+-	0.932277261
cg00174421	37	8	26372472	14419	-0.394	0.6938	++++--+++----	0.908362268	16.9	14.439	12	0.2736	14175	-0.27	0.787	+-+---+++----	0.953429753	22	15.379	12	0.2213	14845	-0.457	0.6478	?-+++++--+++----	0.83809088	14591	-0.259	0.7955	?-++-+---+++----	0.937991839
cg01444578	37	21	28216559	14434	-0.394	0.6939	+--++-+----+-	0.908395308	40.7	20.247	12	0.06255	14190	-0.468	0.6394	+--++-+-+--+-	0.942952597	31.4	17.487	12	0.1322	15666	-0.439	0.6609	-+++--++-+----+-	0.840104371	15324	-0.228	0.82	++++--++-+-+--+-	0.939709473
cg10013343	37	13	29106503	9818	-0.394	0.6939	+-+++++-----?	0.908395308	28	15.271	11	0.1704	9762	-0.687	0.4922	+-+++++-----?	0.927158613	19.8	13.708	11	0.2496	11050	0.328	0.7428	++++-+++++-----?	0.853669461	10896	-0.023	0.9816	++++-+++++-----?	0.949367429
cg18600035	37	7	27779299	14434	0.394	0.6939	-++++++----++	0.908395308	9.4	13.241	12	0.3517	14190	0.776	0.4379	+++++++----++	0.921790107	30	17.149	12	0.1441	15661	-0.015	0.9877	----++++++----++	0.883460972	15319	0.468	0.6395	---+++++++----++	0.923377587
cg08128087	37	1	33593457	14433	0.394	0.6939	++-+-++++-+-+	0.908395308	13.7	13.911	12	0.3065	14189	0.521	0.6021	++++-++++-+-+	0.939494792	8.7	13.148	12	0.3584	15665	0.416	0.6771	+--++-+-++++-+-+	0.842951334	15323	0.269	0.7882	---++++-++++-+-+	0.937204029
cg04696193	37	19	57831909	12804	-0.394	0.6939	+--+?-+++--+-	0.908395308	10.2	12.244	11	0.3456	12588	-0.656	0.5116	+--+?-+++----	0.928863579	17.8	13.388	11	0.2687	14036	-1.119	0.2633	---+--+?-+++--+-	0.735434873	13722	-0.99	0.3221	---+--+?-+++----	0.878942166
cg02002538	37	5	17811409	14024	0.394	0.6939	+++--+---++?+	0.908395308	16.5	13.178	11	0.2819	13780	-0.268	0.7889	+++--+---++?+	0.953532024	36.7	17.382	11	0.09706	15254	0.622	0.534	++++++--+---++?+	0.815929654	14912	-0.269	0.7878	+-++++--+---++?+	0.937181589
