## Supplementary material for "DNA methylation signatures of aggression and closely related constructs: A meta-analysis of epigenome-wide studies across the lifespan": eTable 6: eTable6.txt (part 76 of 106)

cgid	Genome_Build	CHR	MAPINFO	Weight_WholeBlood_Model1	Zscore_WholeBlood_Model1	P.value_WholeBlood_Model1	Direction_WholeBlood_Model1	FDR_qvalue_WholeBlood_Model1	HetISq_WholeBlood_Model1	HetChiSq_WholeBlood_Model1	HetDf_WholeBlood_Model1	HetPVal_WholeBlood_Model1	Weight_WholeBlood_Model2	Zscore_WholeBlood_Model2	P.value_WholeBlood_Model2	Direction_WholeBlood_Model2	FDR_qvalue_WholeBlood_Model2	HetISq_WholeBlood_Model2	HetChiSq_WholeBlood_Model2	HetDf_WholeBlood_Model2	HetPVal_WholeBlood_Model2	Weight_combined_Model1	Zscore_combined_Model1	P.value_combined_Model1	Direction_combined_Model1	FDR_qvalue_combined_Model1	Weight_combined_Model2	Zscore_combined_Model2	P.value_combined_Model2	Direction_combined_Model2	FDR_qvalue_combined_Model2
cg09383860	37	11	71709837	14434	-0.394	0.6939	+--+-++-----+	0.908395308	0	9.066	12	0.6972	14190	-0.313	0.754	+--+-++----++	0.951288385	0	10.057	12	0.611	15666	-0.839	0.4016	---+--+-++-----+	0.781799539	15324	-0.752	0.4518	---+--+-++----++	0.901672185
cg22479403	37	5	151328842	14434	0.394	0.6939	++--++-+++++-	0.908395308	5.9	12.755	12	0.3871	14190	0.279	0.7802	-+-+-+-+++++-	0.952819606	0	11.975	12	0.4477	15666	0.651	0.5152	+++++--++-+++++-	0.811920705	15324	0.605	0.5454	+++-+-+-+-+++++-	0.913505337
cg05856777	37	4	110384438	14432	-0.394	0.6939	--+-++-+++-+-	0.908395308	0	6.147	12	0.9085	14188	-0.268	0.7891	--++++-+++-+-	0.953532024	0	6.744	12	0.8741	15664	0.016	0.9869	++---+-++-+++-+-	0.883371252	15322	0.013	0.9897	++---++++-+++-+-	0.949767851
cg27105094	37	2	133038836	14057	-0.394	0.6939	-++--++---+?-	0.908395308	0	9.573	11	0.5691	13813	-0.205	0.8377	-+---++---+?-	0.957065707	2.3	11.256	11	0.4221	15289	-0.472	0.6371	++--++--++---+?-	0.836105899	14947	-0.477	0.6336	----+---++---+?-	0.922844213
cg24659858	37	13	24270321	9825	-0.394	0.6939	--++-+--++--?	0.908395308	0	9.072	11	0.6152	9769	0.18	0.8574	--++-+---+-+?	0.958045515	0	9.45	11	0.5804	11057	-0.601	0.5479	-+---++-+--++--?	0.818676099	10903	0.107	0.9149	-+---++-+---+-+?	0.945763475
cg05567236	37	1	243420065	14056	-0.394	0.6939	-+++-+-+---?+	0.908395308	15.4	13.004	11	0.2931	13812	-0.254	0.7998	-+-+++-+---?+	0.954544362	21	13.919	11	0.2375	15288	-0.266	0.7901	+---+++-+-+---?+	0.859812861	14946	-0.299	0.765	+---+-+++-+---?+	0.934791264
cg17130964	37	2	154729995	14056	0.394	0.6939	-++-+-++-+-?+	0.908395308	0	8.582	11	0.6605	13812	0.134	0.8932	-+--+-++-+-?-	0.959651178	0	7.18	11	0.7843	15288	0.027	0.9788	--+-++-+-++-+-?+	0.882574396	14946	0.084	0.9328	--+-+--+-++-+-?-	0.946512886
cg22622667	37	10	134790769	14434	0.394	0.6939	++--+---+++-+	0.908395308	51.5	24.76	12	0.016	14190	0.658	0.5104	++--+---+++-+	0.928669725	47.9	23.013	12	0.02762	15665	0.701	0.4835	+++++--+---+++-+	0.803914407	15323	0.886	0.3758	+++++--+---+++-+	0.88924159
cg05487210	37	13	114807638	14426	0.394	0.6939	++-+++++-++--	0.908395308	53.6	25.847	12	0.01128	14182	0.3	0.7639	++-+--++-++--	0.95190918	50.4	24.185	12	0.01919	15658	0.325	0.7455	-+-++-+++++-++--	0.854117603	15316	0.066	0.9474	-+-++-+--++-++--	0.9474828
cg23258897	37	12	64616284	14434	0.394	0.6939	++++-++-++--+	0.908395308	0	9.908	12	0.6241	14190	0.459	0.6462	++++-++-++--+	0.94348983	0	8.891	12	0.7122	15666	0.22	0.8257	-++++++-++-++--+	0.864556277	15324	0.53	0.5963	-++++++-++-++--+	0.919297106
cg09033376	37	2	70188512	14431	-0.394	0.6939	--+++-++--+--	0.908395308	0	11.22	12	0.5102	14187	-0.459	0.646	--+++-++--+--	0.943472521	21.6	15.304	12	0.2252	15662	-0.851	0.395	-----+++-++--+--	0.780151812	15320	-0.987	0.3235	-----+++-++--+--	0.879364195
cg08144588	37	3	3080327	14434	0.394	0.6939	+-++--++++-++	0.908395308	0	7.776	12	0.8024	14190	0.246	0.806	+-++--++-+-++	0.954991418	0	10.556	12	0.5673	15666	-0.008	0.9935	+--+-++--++++-++	0.884081464	15324	-0.085	0.9322	+--+-++--++-+-++	0.946512886
cg18041642	37	17	62062565	14433	0.394	0.6939	+-+-++---+-++	0.908395308	0	10.66	12	0.5582	14189	0.079	0.9371	+-+--+---+-++	0.961777488	0	11.341	12	0.4999	15665	0.662	0.5078	+--+-+-++---+-++	0.81040635	15323	0.258	0.7963	+--+-+--+---+-++	0.938041097
cg21645075	37	1	246518620	14419	-0.394	0.6939	++-++--++-+--	0.908395308	45.1	21.859	12	0.03914	14175	-0.494	0.6212	++--+--++-+--	0.94083273	44.4	21.588	12	0.04241	14844	-0.395	0.6931	?-+++-++--++-+--	0.84575541	14590	-0.55	0.5824	?-+++--+--++-+--	0.917604709
cg18319433	37	4	3233774	14434	0.394	0.6939	++++-+-++-+-+	0.908395308	0	7.886	12	0.7939	14190	0.402	0.6874	++++-+-+--+-+	0.946354995	0	8.641	12	0.7332	15665	0.423	0.6724	-++++++-+-++-+-+	0.842075428	15323	0.36	0.7186	--+++++-+-+--+-+	0.930999169
cg09081061	37	3	58163493	14434	-0.394	0.6939	+--+++++-----	0.908395308	0	9.277	12	0.6791	14190	-0.347	0.7289	+---++++---+-	0.949614098	0	8.712	12	0.7273	15666	-0.734	0.4631	---+--+++++-----	0.798618018	15324	-0.313	0.7541	+--+---++++---+-	0.933731381
cg07105696	37	16	81039962	14401	0.394	0.6939	-+--+-+-+--++	0.908395308	0	9.326	12	0.6749	14157	0.517	0.605	----+-+-+--++	0.939859802	0	9.647	12	0.6469	15632	0.57	0.569	+-+-+--+-+-+--++	0.823111699	15290	0.413	0.6796	+-+----+-+-+--++	0.927069164
cg05460950	37	7	4800661	14433	-0.394	0.6939	+------++-++-	0.908395308	14.7	14.066	12	0.2965	14189	-0.707	0.4797	+------+--++-	0.925884442	20.3	15.062	12	0.2381	15665	-0.238	0.8122	+-++------++-++-	0.862723529	15323	-0.543	0.5874	+-++------+--++-	0.918354191
cg24121098	37	19	47104641	14428	-0.394	0.6939	-+-------+--+	0.908395308	36.6	18.916	12	0.09057	14184	-0.231	0.8174	-+------++--+	0.955790028	27.9	16.651	12	0.1632	15659	-0.169	0.8656	+++-+-------+--+	0.869679197	15317	-0.168	0.8667	-++-+------++--+	0.943258626
cg16560389	37	10	133318201	14420	0.394	0.6939	+++-+-+---++-	0.908395308	0	6.855	12	0.867	14176	0.395	0.6929	+++-+-+---++-	0.946910602	0	8.404	12	0.7528	15651	0.176	0.8606	--++++-+-+---++-	0.869073828	15309	0.122	0.9027	--++++-+-+---++-	0.945302488
cg05844895	37	16	88969569	14433	0.394	0.6939	++-----+-++-+	0.908395308	0	10.87	12	0.5401	14189	0.322	0.7478	+++----+-++-+	0.951011541	0	10.06	12	0.6107	15665	0.563	0.5736	++-++-----+-++-+	0.823990593	15323	0.463	0.6435	+--+++----+-++-+	0.92384081
cg24425342	37	19	3114929	9627	0.394	0.6939	++?+-++-+--+?	0.908395308	0	9.726	10	0.4648	9587	0.33	0.7417	++?+-++-+--+?	0.950549119	0	6.13	10	0.8042	10859	0.262	0.793	--+++?+-++-+--+?	0.860121029	10721	-0.027	0.9786	--+++?+-++-+--+?	0.949343367
cg13463639	37	11	417907	14432	-0.394	0.6939	-++--++++-+++	0.908395308	8.1	13.062	12	0.3646	14188	-0.378	0.7052	--+--+-++-+-+	0.947907061	0	11.956	12	0.4492	15664	-0.31	0.7568	--+-++--++++-+++	0.855541532	15322	-0.357	0.7208	-++--+--+-++-+-+	0.931301759
cg01659052	37	11	122722312	14427	-0.394	0.6939	-++-----+-+--	0.908395308	0	10.714	12	0.5536	14183	-0.279	0.7804	-++-----+-+--	0.952840507	0	10.415	12	0.5796	15658	-0.332	0.74	+---++-----+-+--	0.853196723	15316	-0.451	0.652	----++-----+-+--	0.924785843
cg05863534	37	17	34948351	14434	-0.394	0.6939	+---+++-++---	0.908395308	0	11.102	12	0.5202	14190	0.035	0.9717	+---++++++---	0.96275077	0	9.649	12	0.6467	15666	0.027	0.9786	++++---+++-++---	0.882574396	15324	0.427	0.6697	++++---++++++---	0.926318993
cg09605726	37	6	78175955	14434	0.394	0.6939	-++-+++-+--++	0.908395308	16.6	14.385	12	0.2768	14190	0.306	0.7593	-++-+++-+--++	0.951562006	0	11.68	12	0.4717	15664	0.322	0.7475	--+-++-+++-+--++	0.854343761	15322	0.353	0.7239	--+-++-+++-+--++	0.931563173
cg10166735	37	16	1570449	14433	-0.393	0.694	+++-+-----+--	0.908421004	14.6	14.06	12	0.2969	14189	-0.194	0.8463	+++-+-----+--	0.95742327	23.4	15.663	12	0.2072	15665	-0.433	0.6648	-+-+++-+-----+--	0.840793152	15323	-0.479	0.6317	-+-+++-+-----+--	0.922586791
cg12738763	37	10	134898887	14434	-0.393	0.694	++++-+-+--+--	0.908421004	0	3.074	12	0.995	14190	-0.524	0.6006	++---+-+--+--	0.939365919	0	3.274	12	0.9933	15666	-0.337	0.7365	+-+++++-+-+--+--	0.852591442	15324	-0.374	0.7083	+-+++---+-+--+--	0.929986075
cg19723218	37	14	36353534	14037	0.393	0.694	-++++-+-+++?-	0.908421004	15.2	12.97	11	0.2953	13793	0.561	0.5749	-++++-+-+++?-	0.936097837	21.3	13.981	11	0.234	15265	0.264	0.7918	++--++++-+-+++?-	0.859980492	14923	0.227	0.8203	----++++-+-+++?-	0.939709473
cg07548791	37	16	86012053	14433	-0.393	0.694	++++++-+--+--	0.908421004	41.1	20.381	12	0.06022	14189	-0.471	0.638	+--+++-+--+--	0.942724736	33.5	18.044	12	0.1144	15665	-0.179	0.8577	+-+++++++-+--+--	0.868836102	15323	-0.236	0.8135	++++--+++-+--+--	0.939343882
cg19536631	37	10	72765617	13749	-0.393	0.694	++-+---+-+?--	0.908421004	49.6	21.831	11	0.02572	13505	-0.299	0.765	++-+---+-+?--	0.951982908	37.7	17.651	11	0.09005	14980	-0.047	0.9626	++-++-+---+-+?--	0.880901979	14638	0.071	0.9437	++-++-+---+-+?--	0.947195564
cg05655885	37	7	56515601	9632	-0.393	0.694	+-?+-+-+--+-?	0.908421004	0	9.877	10	0.4513	9591	-0.569	0.5692	+-?+-+-+--+-?	0.935056043	0	8.024	10	0.6264	10863	0.003	0.9974	+-++-?+-+-+--+-?	0.884588304	10724	-0.091	0.9273	++++-?+-+-+--+-?	0.946310465
cg09384766	37	16	89160679	14057	0.393	0.694	-++++----+-?+	0.908421004	0	7.337	11	0.7711	13813	-0.01	0.992	-+-++---++-?+	0.963525108	0	5.576	11	0.9001	15289	-0.151	0.8802	----++++----+-?+	0.871508344	14947	-0.207	0.836	----+-++---++-?+	0.940963519
cg12811617	37	14	105446698	14053	0.393	0.694	+-+-++-++-+?+	0.908421004	0	8.936	11	0.6278	13809	0.789	0.4302	+-+-++-++-+?+	0.920803809	0	10.539	11	0.4827	15285	0.7	0.4841	+-++-+-++-++-+?+	0.804011754	14943	1.033	0.3017	+-++-+-++-++-+?+	0.874785562
cg06718003	37	19	15851771	9447	0.393	0.694	--++++++---??	0.908421004	0	7.454	10	0.682	9391	0.19	0.849	--++++++---??	0.957634671	0	9.478	10	0.4874	10679	0.652	0.5143	+----++++++---??	0.811749463	10525	0.271	0.7863	+----++++++---??	0.937013597
cg07148752	37	15	63334714	14434	0.393	0.694	--+-+-+++--++	0.908421004	21	15.18	12	0.2317	14190	0.231	0.8174	--+-+-+-+--++	0.955790028	31.7	17.568	12	0.1295	15666	0.05	0.9598	-----+-+-+++--++	0.880582584	15324	-0.063	0.9501	-----+-+-+-+--++	0.947530198
cg12231584	37	1	3701819	14057	0.393	0.694	--++++++-++?-	0.908421004	2.5	11.28	11	0.4201	13813	0.234	0.8151	---+++-+-++?-	0.955610215	1.1	11.121	11	0.4332	15289	0.586	0.5575	+++--++++++-++?-	0.820909591	14947	0.292	0.7703	+++---+++-+-++?-	0.935258959
cg04864152	37	17	19247902	14433	0.393	0.694	-+++-++++-+-+	0.908421004	4.1	12.508	12	0.4058	14189	0.225	0.8217	-+++-++++-+--	0.956174682	7.6	12.982	12	0.3704	15665	0.48	0.631	+---+++-++++-+-+	0.835094129	15323	0.058	0.9539	----+++-++++-+--	0.947781517
cg25141943	37	1	234743775	14433	-0.393	0.694	++++-+-+---+-	0.908421004	0	7.754	12	0.804	14189	-0.334	0.7383	++-+-+-+--++-	0.950241276	0	7.585	12	0.8167	15663	-0.12	0.9042	+++++++-+-+---+-	0.874383404	15321	0.126	0.8998	+++++-+-+-+--++-	0.945302488
cg03597968	37	16	84691023	14434	0.393	0.694	---++--++-+++	0.908421004	0	5.851	12	0.9234	14190	0.417	0.6765	---++---+-+++	0.945880035	0	5.067	12	0.9557	15666	0.852	0.3942	++----++--++-+++	0.779981509	15324	0.709	0.4781	++----++---+-+++	0.905830365
cg16633750	37	7	2559692	14434	0.393	0.694	+-+--+---+-++	0.908421004	0	7.46	12	0.8258	14190	0.353	0.7243	+-+------+-++	0.949233912	0	5.043	12	0.9565	15666	0.007	0.9948	---+-+--+---+-++	0.884208443	15324	0.17	0.8649	-+-+-+------+-++	0.943137442
cg03030757	37	6	35420754	14433	-0.393	0.694	-+-+++++----+	0.908421004	0	11.733	12	0.4674	14189	0.047	0.9626	-+-+++++-+-++	0.962426293	0	7.68	12	0.8096	15665	-0.362	0.7172	-+--+-+++++----+	0.849740764	15323	0.085	0.9325	-+--+-+++++-+-++	0.946512886
cg10101862	37	11	95900850	14434	-0.393	0.694	---+--+--++--	0.908421004	4	12.499	12	0.4065	14190	-0.339	0.7343	--++--+--++--	0.949966351	27.2	16.473	12	0.1705	15666	-0.162	0.8715	++----+--+--++--	0.870559858	15324	-0.31	0.7565	++---++--+--++--	0.933860614
cg24312879	37	1	6422118	14431	0.393	0.694	+-+-++-+--+-+	0.908421004	0	10.925	12	0.5353	14187	0.418	0.6757	+-+-++++-++-+	0.945836715	0	11.454	12	0.4905	15663	0.421	0.6735	++-+-+-++-+--+-+	0.842362348	15321	0.352	0.7251	+--+-+-++++-++-+	0.931615101
cg22364465	37	1	208352754	14434	0.393	0.694	+--++++-----+	0.908421004	0	9.219	12	0.6841	14190	0.778	0.4366	+-+++++-----+	0.921599611	14	13.958	12	0.3034	15666	0.179	0.8576	-+-+--++++-----+	0.868836102	15324	0.625	0.5321	-+-+-+++++-----+	0.911996111
cg13540171	37	17	19483623	14434	0.393	0.694	-+-+---+--+++	0.908421004	0	7.195	12	0.8445	14190	0.107	0.9144	-+-+---+--++-	0.960760694	0	6.843	12	0.8678	15666	0.423	0.6719	++--+-+---+--+++	0.842039911	15324	0.207	0.8357	-+--+-+---+--++-	0.940963519
cg21235108	37	9	132638251	14431	-0.393	0.694	-+-++-+-+-++-	0.908421004	0	10.725	12	0.5527	14187	-0.274	0.7842	-++++-+-+-++-	0.953293775	0	10.329	12	0.5871	15662	-0.472	0.6371	+---+-++-+-+-++-	0.836105899	15320	-0.405	0.6856	+---++++-+-+-++-	0.927793221
cg25378181	37	17	79391490	14434	-0.393	0.694	--+-+---+-+-+	0.908421004	14.7	14.067	12	0.2965	14190	-0.419	0.6755	----+-----+-+	0.94577786	0	10.554	12	0.5674	15666	-0.419	0.6752	--+--+-+---+-+-+	0.842602691	15324	-0.476	0.6344	-++----+-----+-+	0.922947414
cg10219192	37	5	180542623	14433	0.393	0.694	-++++--+---++	0.908421004	23.1	15.605	12	0.21	14189	0.232	0.8167	-+-++--+---+-	0.955715215	35	18.473	12	0.1021	15665	0.641	0.5213	+++-++++--+---++	0.813125479	15323	0.631	0.5281	+++-+-++--+---+-	0.911724898
cg08571362	37	7	100224015	14432	0.393	0.694	-+-+++++-+++-	0.908421004	45.2	21.9	12	0.03866	14188	0.068	0.9455	-+-+++++-+++-	0.961974172	49.7	23.864	12	0.02122	15662	0.502	0.6158	+-+-+-+++++-+++-	0.832198462	15320	0.229	0.8189	+++-+-+++++-+++-	0.939705337
cg18525616	37	14	88630000	14430	0.394	0.694	++--++-++-+--	0.908421004	0	10.165	12	0.6015	14186	0.446	0.6558	++--+++++-+--	0.944232777	0	7.37	12	0.8322	15662	0.376	0.7068	--+++--++-++-+--	0.848057076	15320	0.169	0.8656	--+++--+++++-+--	0.9431647
cg12401842	37	12	8276175	14051	-0.393	0.694	-++-+--+--+?+	0.908421004	20.1	13.763	11	0.2464	13807	-0.526	0.5988	-+--+--+--+?+	0.939008811	33.6	16.554	11	0.1218	15283	-0.339	0.7343	++--++-+--+--+?+	0.852375786	14941	-0.619	0.5362	++--+--+--+--+?+	0.912595478
cg16844941	37	8	11555178	14433	0.393	0.694	---++--++--+-	0.908421004	0	8.783	12	0.7214	14189	0.119	0.9051	+--++--++--+-	0.960301475	0	10.265	12	0.5927	15665	-0.097	0.9228	------++--++--+-	0.876432534	15323	-0.214	0.8302	---+--++--++--+-	0.940463542
cg02514721	37	4	47427904	14054	0.393	0.694	-+++++----+?+	0.908421004	0	8.797	11	0.6406	13810	0.111	0.9113	-+-+++----+?+	0.960628343	0	10.682	11	0.4703	15284	0.239	0.811	-+--+++++----+?+	0.862551039	14942	-0.248	0.8043	----+-+++----+?+	0.938606883
cg09456388	37	3	37284959	14432	0.393	0.694	+-++++++---+-	0.908421004	30.2	17.183	12	0.1429	14188	0.206	0.8367	+-+++++----+-	0.957045451	19.9	14.976	12	0.2428	15664	0.25	0.8026	+--+-++++++---+-	0.861434065	15322	0.078	0.9379	+--+-+++++----+-	0.946824356
cg19395706	37	11	64412079	14433	-0.393	0.694	+----++--+-++	0.908421004	31.3	17.474	12	0.1326	14189	0.168	0.8664	+-----+--+-++	0.958334553	1.7	12.208	12	0.4291	15665	-0.388	0.6981	++-+----++--+-++	0.846532697	15323	0.317	0.7516	++-+-----+--+-++	0.933580552
cg06208727	37	17	35870651	14432	0.393	0.694	-+-+-+-++++--	0.908421004	0	5.791	12	0.9263	14188	0.249	0.8032	-+-+-++-+-+--	0.954844285	0	9.436	12	0.6653	15664	0.617	0.5372	+++-+-+-+-++++--	0.816793005	15322	0.248	0.8045	--+-+-+-++-+-+--	0.938643601
cg01514356	37	8	142981853	14430	0.393	0.694	+-+-+-+--++-+	0.908421004	32.9	17.881	12	0.1194	14186	0.625	0.5317	+-+-+-+--++-+	0.930998882	41.8	20.616	12	0.05629	15662	0.9	0.3681	++++-+-+-+--++-+	0.772563165	15320	1.166	0.2436	++++-+-+-+--++-+	0.860095507
cg04752650	37	10	45567169	12804	-0.393	0.694	-+-+?----+++-	0.908421004	0	6.756	11	0.8185	12588	0.04	0.9684	-+-+?----+++-	0.962648726	0	6.59	11	0.8312	14036	0.016	0.9869	++--+-+?----+++-	0.883371252	13722	0.331	0.7404	+---+-+?----+++-	0.932819382
cg21784768	37	11	537496	14051	-0.393	0.6941	-+-+-----++?+	0.908421004	26	14.868	11	0.1886	13807	-0.755	0.4504	---+-----++?+	0.922886964	49.5	21.789	11	0.02606	15283	-0.953	0.3405	----+-+-----++?+	0.763944326	14941	-1.224	0.2211	------+-----++?+	0.852700019
cg01839396	37	6	85484450	14433	-0.393	0.6941	+-+--+-++--++	0.908421004	5.9	12.751	12	0.3874	14189	-0.791	0.4287	+-+--+-++--++	0.920711876	6.5	12.83	12	0.3815	15665	-0.637	0.5242	--++-+--+-++--++	0.813752101	15323	-0.611	0.541	-+++-+--+-++--++	0.912869978
cg08081659	37	16	87451989	14434	0.393	0.6941	-+-+--+--++-+	0.908421004	0	9.332	12	0.6743	14190	0.438	0.6616	-+-++++--++-+	0.944539306	0	8.845	12	0.7161	15666	0.376	0.7066	-++-+-+--+--++-+	0.848057076	15324	0.361	0.7179	-++-+-++++--++-+	0.93091899
cg00778190	37	1	95068029	14433	-0.393	0.6941	-++---++-+-+-	0.908421004	4.8	12.599	12	0.3988	14189	-0.731	0.4647	-+-----+-+-+-	0.924391136	0	9.764	12	0.6366	15665	0.252	0.801	+++-++---++-+-+-	0.86123036	15323	-0.093	0.9256	+++-+-----+-+-+-	0.946310465
cg07479001	37	12	25017635	14433	-0.393	0.6941	--+-+-++--+--	0.908421004	49.1	23.591	12	0.02311	14189	-0.59	0.5551	-++++-++--+--	0.933772366	42.1	20.727	12	0.05452	15665	-0.54	0.5889	-+---+-+-++--+--	0.827339059	15323	-0.64	0.5219	----++++-++--+--	0.911222238
cg14118850	37	2	10447890	14434	0.393	0.6941	++-+++++--+--	0.908421004	0	11.69	12	0.4708	14190	0.099	0.9214	++-+++++--+--	0.961195147	0	11.728	12	0.4678	15664	0.566	0.5717	++-++-+++++--+--	0.823633283	15322	0.208	0.835	++-++-+++++--+--	0.940963519
cg23400617	37	1	1137099	14434	0.393	0.6941	+--++-+++--++	0.908421004	0	11.332	12	0.5007	14190	0.276	0.7825	+--++-+++--++	0.953101332	0	10.095	12	0.6076	15666	0.067	0.9468	---+--++-+++--++	0.879210703	15324	0.152	0.879	-+-+--++-+++--++	0.944360212
cg21567971	37	6	164526833	13370	0.393	0.6941	++---+++++??-	0.908421004	12.3	11.407	10	0.3267	13126	0.434	0.6646	++---+++++??-	0.944700565	13.8	11.603	10	0.3125	14406	0.28	0.7793	-?-++---+++++??-	0.858433073	14074	0.099	0.9213	-?-++---+++++??-	0.946140328
cg13804476	37	13	113976694	14433	0.393	0.6941	+-+--+-++-+--	0.908421004	20.2	15.047	12	0.2389	14189	0.368	0.7131	+-+-++-++-++-	0.948527568	15.5	14.205	12	0.2878	15665	0.275	0.7832	-+++-+--+-++-+--	0.858977785	15323	0.315	0.7526	-+++-+-++-++-++-	0.93363198
cg26647219	37	3	149376215	12803	0.393	0.6941	+++-?++----++	0.908421004	0	10.674	11	0.471	12587	0.255	0.7987	+++-?++----++	0.95447495	0	9.194	11	0.604	14035	0.282	0.7776	--++++-?++----++	0.85823424	13721	0.215	0.8301	--++++-?++----++	0.94045264
cg08089780	37	12	49426543	14434	-0.393	0.6941	-+---+---+++-	0.908421004	0	8.933	12	0.7087	14190	-0.484	0.6281	-+---+---+++-	0.941552045	0	9.192	12	0.6864	15666	-0.822	0.4111	-+--+---+---+++-	0.785070374	15324	-1.13	0.2585	----+---+---+++-	0.864469079
cg09361958	37	3	128947790	14434	0.393	0.6941	+++--+-+----+	0.908421004	0	6.871	12	0.866	14190	0.217	0.8279	+++--+-+----+	0.956740313	0	7.901	12	0.7928	15666	0.098	0.9219	---+++--+-+----+	0.876373305	15324	-0.071	0.9434	---+++--+-+----+	0.947187768
cg03612485	37	5	71988646	14424	-0.393	0.6941	---++-++-++--	0.908421004	0	11.215	12	0.5106	14180	-0.546	0.5849	---++-++-++--	0.937430606	13.5	13.866	12	0.3094	15653	-0.511	0.6092	--+---++-++-++--	0.831146242	15311	-0.832	0.4055	--+---++-++-++--	0.8939913
cg06006403	37	20	305636	14432	0.393	0.6941	----+--+--+++	0.908421004	14.6	14.049	12	0.2976	14188	0.556	0.5779	--+-+--+--+++	0.936467162	8.5	13.115	12	0.3607	15664	0.267	0.7894	--+----+--+--+++	0.85974003	15322	0.396	0.6924	--+--+-+--+--+++	0.928453774
cg25811766	37	13	21894605	14054	0.393	0.6941	+++-++---++?-	0.908421004	0	10.989	11	0.4442	13810	0.338	0.7355	++--++---++?-	0.95001971	0	9.56	11	0.5704	15286	0.745	0.456	++-+++-++---++?-	0.796837083	14944	0.493	0.6224	+--++--++---++?-	0.921564321
cg14700524	37	10	3282231	14057	-0.393	0.6941	----++--+++?-	0.908421004	0	7.369	11	0.7684	13813	-0.457	0.6476	----++-++++?-	0.943685124	0	5.244	11	0.9188	15289	-0.465	0.6419	-+-----++--+++?-	0.837053734	14947	-0.529	0.5966	-+-----++-++++?-	0.919297106
cg01841608	37	20	37676864	14423	-0.393	0.6941	------+-++-++	0.908421004	0	9.607	12	0.6504	14179	-0.502	0.6156	------+-++-++	0.940492643	0	10.65	12	0.5592	15654	-0.744	0.4567	--+------+-++-++	0.797016473	15312	-0.501	0.6161	--+------+-++-++	0.920977723
cg03152037	37	3	50334461	14420	0.393	0.6941	+--++++---+-+	0.908421004	0	11.554	12	0.4821	14176	0.439	0.6606	+--++++---+--	0.944500908	0.3	12.037	12	0.4427	15652	0.551	0.5814	+--+--++++---+-+	0.825796695	15310	0.349	0.7268	+--+--++++---+--	0.931741323
cg01550271	37	22	31798207	13373	0.393	0.6941	+--+-++-++??+	0.908421004	0	9.945	10	0.4454	13129	0.377	0.7062	+--+-++-++??+	0.948088569	0	9.917	10	0.4478	14603	0.545	0.586	-+++--+-++-++??+	0.826769062	14261	0.458	0.6471	-+++--+-++-++??+	0.924338373
cg11837215	37	10	13344517	14434	0.393	0.6941	--++++--++-++	0.908421004	0	8.801	12	0.7199	14190	0.496	0.6196	---++---++-++	0.940691011	0	7.845	12	0.7971	15664	0.131	0.8956	-++--++++--++-++	0.873445537	15322	0.508	0.6116	-++---++---++-++	0.920616468
cg02325300	37	12	16758836	14434	-0.393	0.6941	+-+-----++--+	0.908421004	17.6	14.568	12	0.2659	14190	-0.313	0.7546	--+-----++-++	0.951310686	18.7	14.769	12	0.2543	15666	-0.552	0.5808	---+-+-----++--+	0.825705625	15324	-0.469	0.6391	-----+-----++-++	0.923353753
cg02097588	37	2	10830232	14429	0.393	0.6941	+----+++-+-+-	0.908421004	0	8.994	12	0.7035	14185	0.546	0.5851	+---++++-+-+-	0.93744107	0	7.746	12	0.8046	15660	0.379	0.7044	--++----+++-+-+-	0.847743415	15318	0.598	0.5495	--++---++++-+-+-	0.914198199
cg14278501	37	17	39804486	14432	-0.393	0.6941	--+--+-+++--+	0.908421004	30.6	17.296	12	0.1388	14188	-0.144	0.8857	--+-++-+++-++	0.959316177	30.9	17.356	12	0.1367	15664	-0.323	0.7467	+-+--+--+-+++--+	0.854251305	15322	-0.252	0.8011	-++--+-++-+++-++	0.938362219
cg25821794	37	6	117591534	14415	0.393	0.6941	++-++---+-++-	0.908421004	0	4.304	12	0.9773	14171	0.332	0.7395	-++++---+-++-	0.950316203	0	5.885	12	0.9218	15647	0.337	0.7364	--+++-++---+-++-	0.852577522	15305	-0.127	0.8986	--+-++++---+-++-	0.945302488
cg16490906	37	5	93712596	13170	0.393	0.6941	-+-?++-+?++++	0.908421004	0	6.28	10	0.7912	12926	0.411	0.6812	---?+-++?++++	0.946046942	0	5.182	10	0.8787	14401	0.492	0.6226	++--+-?++-+?++++	0.833591614	14059	0.293	0.7695	++----?+-++?++++	0.935239762
cg21721867	37	6	124511278	14432	-0.393	0.6941	--+-+--+--+-+	0.908421004	4.6	12.581	12	0.4002	14188	-0.477	0.6333	--+-+--+--+-+	0.942060347	15.6	14.224	12	0.2866	15660	-0.102	0.919	+-+--+-+--+--+-+	0.876040729	15318	-0.32	0.7491	+-+--+-+--+--+-+	0.933403282
cg13782561	37	9	94185786	14431	0.393	0.6941	+-+--+--+-+++	0.908421004	0	11.393	12	0.4956	14187	0.512	0.609	+-+-----+-+++	0.94019814	0	9.017	12	0.7015	15663	0.038	0.9695	---+-+--+--+-+++	0.881642736	15321	0.149	0.8814	---+-+-----+-+++	0.944519355
cg08518715	37	6	162373963	14049	0.393	0.6941	-+--++++-++?+	0.908421004	0	9.436	11	0.5817	13805	0.084	0.9334	-+---+++-++?+	0.961763548	29.8	15.676	11	0.1536	15279	0.644	0.5197	++--+--++++-++?+	0.812879551	14937	0.198	0.843	++--+---+++-++?+	0.941664098
cg14351425	37	10	120968739	14433	-0.393	0.6941	-+---+--++-++	0.908421004	0	11.06	12	0.5238	14189	0.04	0.9679	-+---+--++-++	0.962617657	0	9.868	12	0.6275	15664	-0.085	0.9321	++--+---+--++-++	0.877455558	15322	0.456	0.6484	+++-+---+--++-++	0.924412141
cg20015338	37	4	3578432	9448	0.393	0.6941	++-++--++-+??	0.908421004	0	7.562	10	0.6715	9392	0.635	0.5257	++-++-+++-+??	0.930218022	0	6.258	10	0.7931	10680	0.062	0.9504	+--++-++--++-+??	0.879657291	10526	0.392	0.6954	++-++-++-+++-+??	0.928634101
cg07153501	37	2	172864976	14433	-0.393	0.6941	++------++--+	0.908421004	18.9	14.793	12	0.253	14189	-0.053	0.9579	++------++--+	0.962414178	2.9	12.362	12	0.4171	15665	-0.161	0.8719	+--++------++--+	0.870584656	15323	0.131	0.8956	++-++------++--+	0.945123557
cg15773893	37	2	225702600	13310	0.393	0.6941	---+-++-?++?-	0.908421004	0	8.416	10	0.5883	13066	0.418	0.6762	-+-++++-?++?-	0.945858106	0	7.501	10	0.6775	14535	0.592	0.554	++----+-++-?++?-	0.820094206	14193	0.344	0.7308	-+--+-++++-?++?-	0.932127652
cg04420752	37	14	23744304	14433	0.393	0.6941	-+--++++-++-+	0.908421004	48.7	23.407	12	0.02446	14189	0.107	0.9146	-++-++++-++-+	0.960792171	54.5	26.357	12	0.009553	15665	0.677	0.4983	+++-+--++++-++-+	0.80767435	15323	0.354	0.7235	+++-++-++++-++-+	0.93153923
cg17586321	37	4	87928361	14432	0.393	0.6941	-+-+++-----++	0.908421004	0	10.55	12	0.5678	14188	0.254	0.7993	-+++++-----++	0.954544362	0	10.888	12	0.5385	15661	0.325	0.7455	--+-+-+++-----++	0.854117603	15319	0.217	0.8279	-++-+++++-----++	0.940331012
cg27178714	37	3	29747361	14054	0.393	0.6941	--+++-++-++?-	0.908421004	0	7.65	11	0.7442	13810	0.048	0.962	---++-++-++?-	0.962414178	0	10.045	11	0.5264	15283	0.78	0.4353	+++--+++-++-++?-	0.791488224	14941	0.171	0.8643	-++---++-++-++?-	0.943086165
cg16538390	37	10	135344917	14433	0.393	0.6941	-+--+++-+-+-+	0.908421004	0	11.378	12	0.4968	14189	0.185	0.8529	-++++++-+-+-+	0.957896835	0	10.394	12	0.5815	15665	0.206	0.8364	--+-+--+++-+-+-+	0.865805628	15323	-0.208	0.8354	--+-++++++-+-+-+	0.940963519
cg13842240	37	4	13539213	14433	-0.393	0.6941	-+-+++-+++---	0.908421004	0	8.831	12	0.7173	14189	-0.366	0.7143	-+-++--+++---	0.948598828	0	10.082	12	0.6088	15665	-0.153	0.8785	-++-+-+++-+++---	0.871373742	15323	0.088	0.9299	+++-+-++--+++---	0.946418175
cg26011199	37	1	25665163	14426	0.393	0.6941	+---++++---++	0.908421004	12.3	13.68	12	0.3216	14182	0.179	0.8576	+---++++----+	0.958045515	10.5	13.405	12	0.3403	15658	0.732	0.4639	+-++---++++---++	0.798935094	15316	0.428	0.6689	++++---++++----+	0.926306616
cg02968116	37	2	66652878	14427	0.393	0.6941	--+++--+-++++	0.908421004	28.1	16.698	12	0.1613	14183	0.054	0.9571	--+----+-++++	0.962414178	35.8	18.692	12	0.09625	15659	0.199	0.8425	--+--+++--+-++++	0.86671881	15317	-0.273	0.7845	--+--+----+-++++	0.936703452
cg08530041	37	5	168093430	14431	0.393	0.6941	-+++---++++--	0.908421004	29.9	17.117	12	0.1452	14187	0.257	0.7969	-+++---++++--	0.954299929	29.2	16.946	12	0.1516	15663	0.117	0.9069	-+--+++---++++--	0.874688309	15321	0.052	0.9585	+---+++---++++--	0.947965152
cg11074834	37	2	10559952	14433	-0.393	0.6941	+----++-+-+++	0.908421004	21.8	15.351	12	0.2228	14189	-0.162	0.8709	+---+++-+-+++	0.958594602	28.9	16.883	12	0.154	14857	-0.189	0.8503	?+++----++-+-+++	0.867763956	14603	0.003	0.9979	?+++---+++-+-+++	0.949848482
cg15679532	37	19	6588838	14434	-0.393	0.6942	+---++++---+-	0.908421004	21.4	15.26	12	0.2275	14190	0.101	0.9199	+---++++---++	0.96108988	33.4	18.021	12	0.1151	15665	-0.749	0.4537	-+-+---++++---+-	0.796349192	15323	-0.231	0.817	-+-+---++++---++	0.939568904
cg04793527	37	2	163099881	14056	-0.393	0.6942	+-----+++++?-	0.908421004	0	4.518	11	0.9522	13812	-0.523	0.6012	+-----+-+++?-	0.93937109	0	5.909	11	0.8794	15286	-0.216	0.8292	++-+-----+++++?-	0.865000132	14944	-0.441	0.6589	++-+-----+-+++?-	0.925431643
cg13936854	37	19	12256085	14434	-0.393	0.6942	--++-+--++-+-	0.908421004	0	7.941	12	0.7898	14190	-1.021	0.3071	--++-+--++---	0.903566223	0	8.462	12	0.7481	15665	-0.2	0.8413	+-+--++-+--++-+-	0.86660881	15323	-0.804	0.4216	+-+--++-+--++---	0.896140917
cg06844209	37	11	66629644	14429	0.393	0.6942	-++++-+-+-+++	0.908421004	0	5.009	12	0.9577	14185	-0.221	0.8248	-++-+-+-+-++-	0.956444466	0	4.434	12	0.9743	15660	0.22	0.8256	-+--++++-+-+-+++	0.864550892	15318	-0.492	0.6228	-+--++-+-+-+-++-	0.921564321
cg18451372	37	19	1618611	14432	-0.393	0.6942	---++-+--++++	0.908421004	27.8	16.626	12	0.1642	14188	-0.862	0.3889	---++----++-+	0.916538619	50.5	24.243	12	0.01885	15664	-0.26	0.795	+-----++-+--++++	0.860434112	15322	-0.927	0.3539	+-----++----++-+	0.884936992
cg22720041	37	19	44952725	14432	0.393	0.6942	--+++++++--+-	0.908421004	8.8	13.154	12	0.3579	14188	0.135	0.8929	--+++++++--+-	0.959632123	2.9	12.354	12	0.4177	15664	0.14	0.8889	-----+++++++--+-	0.872647267	15322	-0.098	0.9216	-+---+++++++--+-	0.946140328
cg00681513	37	16	67261425	14431	-0.393	0.6942	--+---+++--++	0.908421004	25.8	16.18	12	0.1831	14187	-0.559	0.576	--+---+++--++	0.936239738	37.4	19.177	12	0.08434	15663	-0.52	0.6029	+-+--+---+++--++	0.830141503	15321	-0.564	0.573	+-+--+---+++--++	0.916576913
cg10072692	37	2	20850716	14432	-0.393	0.6942	+--++---++-++	0.908421004	0	10.782	12	0.5477	14188	-0.347	0.7287	---++----+-++	0.949614098	0	11.055	12	0.5242	15664	-0.557	0.5775	-+++--++---++-++	0.824803269	15322	-0.4	0.6895	-++---++----+-++	0.928184877
cg16932065	37	22	31612458	14422	-0.393	0.6942	-+++-+-+--+++	0.908421004	18.3	14.69	12	0.2588	14178	0.004	0.9968	-+++-+-+--+++	0.963762052	31.1	17.424	12	0.1343	15654	-0.122	0.9032	+++-+++-+-+--+++	0.87426839	15312	0.249	0.8035	+++-+++-+-+--+++	0.938576288
cg01244270	37	2	172953630	14432	-0.393	0.6942	+-+-++--+--++	0.908421004	17.2	14.498	12	0.2701	14188	-0.083	0.9337	+-+-++--+--++	0.961763548	33.3	17.993	12	0.1159	15664	-0.487	0.6265	+--+-+-++--+--++	0.834268516	15322	-0.106	0.9159	+--+-+-++--+--++	0.945813595
cg24621437	37	10	108924560	14420	0.393	0.6942	+--++++++--+-	0.908421004	4.3	12.538	12	0.4035	14176	-0.204	0.8384	+---+++++--+-	0.957065707	0	11.278	12	0.5053	14846	0.269	0.7875	?--+--++++++--+-	0.859564202	14592	-0.271	0.7863	?+-+---+++++--+-	0.937013597
cg05484788	37	20	58180357	14433	0.393	0.6942	++++-++++---+	0.908421004	4	12.5	12	0.4064	14189	0.13	0.8968	++---++++----	0.959865574	22	15.38	12	0.2213	15665	0.045	0.9642	--+++++-++++---+	0.881074392	15323	-0.047	0.9624	--+++---++++----	0.948156314
cg04454807	37	7	109600425	14433	-0.393	0.6942	++---+----+-+	0.908421004	18.2	14.674	12	0.2598	14189	-0.335	0.7377	++++-+----+-+	0.950161016	24.4	15.872	12	0.1972	15663	-0.311	0.7555	+-+++---+----+-+	0.855329613	15321	-0.29	0.7721	+-+++++-+----+-+	0.935453136
cg26133266	37	17	37380827	14432	0.393	0.6942	+---+-+-+---+	0.908421004	0	11.044	12	0.5252	14188	0.618	0.5365	+---+-+++---+	0.93150505	0	10.122	12	0.6053	15664	0.169	0.8661	--++---+-+-+---+	0.869744939	15322	0.498	0.6184	--++---+-+++---+	0.921260536
cg11362449	37	1	236445970	9594	-0.393	0.6942	+-?--+++-++-?	0.908421004	5.3	10.558	10	0.393	9553	-0.209	0.8341	+-?+-+-+-++-?	0.956910902	0.8	10.082	10	0.4333	10826	-0.411	0.6814	-+-+-?--+++-++-?	0.843723786	10687	-0.446	0.6556	-+-+-?+-+-+-++-?	0.92504509
cg06789134	37	3	70265622	14043	0.393	0.6942	++-++-+-+-+?+	0.908421004	29.3	15.568	11	0.158	13799	0.132	0.8947	++-++-+-+-+?-	0.959804712	21.6	14.039	11	0.2308	15079	0.698	0.485	+?+++-++-+-+-+?+	0.804226165	14747	0.266	0.7904	+?+++-++-+-+-+?-	0.937390846
cg01971149	37	5	179181715	14434	-0.393	0.6942	-+--++----+-+	0.908421004	0	8.943	12	0.7078	14190	-0.448	0.6541	-+--++----+-+	0.944177345	0	7.697	12	0.8083	15666	-0.309	0.7577	-++-+--++----+-+	0.855699992	15324	-0.385	0.7	-+--+--++----+-+	0.929064791
cg07997434	37	2	238864969	14431	-0.393	0.6942	-++--+-++--++	0.908421004	0	9.62	12	0.6493	14187	-0.098	0.9217	-++-++-++--++	0.961210388	0	10.082	12	0.6088	15663	-0.789	0.4301	--+-++--+-++--++	0.790353029	15321	-0.366	0.7147	--+-++-++-++--++	0.930534982
cg02470373	37	11	555312	9823	-0.393	0.6942	++---+-++---?	0.908421004	0	8.116	11	0.7029	9767	-0.348	0.7277	++---+-++--+?	0.949562517	0	9.487	11	0.5771	11055	-0.346	0.7295	--+++---+-++---?	0.851690625	10901	0.135	0.893	+++++---+-++--+?	0.944950361
cg12421536	37	1	51426414	14051	-0.393	0.6942	--+++-++--+?-	0.908421004	0	10.669	11	0.4714	13807	-0.428	0.6688	--+++-++--+?-	0.945174976	0	9.969	11	0.5332	15283	-0.613	0.54	-----+++-++--+?-	0.817224234	14941	-0.601	0.5479	-----+++-++--+?-	0.913960734
cg01306614	37	5	72112331	14427	0.393	0.6942	++----+-++--+	0.908421004	0	5.701	12	0.9304	14183	0.021	0.9832	++----+--+--+	0.963193922	0	4.474	12	0.9733	15658	0.112	0.9104	--+++----+-++--+	0.875146237	15316	-0.279	0.7803	--+++----+--+--+	0.936356581
cg10589018	37	19	21933538	14400	0.393	0.6942	---++-+-+-+-+	0.908421004	0	11.904	12	0.4534	14156	0.406	0.6847	--+++-+-+-+-+	0.94632161	4.1	12.518	12	0.405	15631	0.108	0.9139	--+---++-+-+-+-+	0.875532795	15289	0.07	0.9442	--+--+++-+-+-+-+	0.947202747
cg20895058	37	14	60983335	14433	0.393	0.6942	----++-+-+-+-	0.908421004	42.8	20.962	12	0.05094	14189	0.382	0.7023	---+++-+++-+-	0.947586139	35.3	18.56	12	0.09972	15665	0.449	0.6532	++-----++-+-+-+-	0.838884915	15323	0.478	0.6326	++----+++-+++-+-	0.92268462
cg17185705	37	8	89123876	14429	-0.393	0.6942	--++++-+-++--	0.908421004	0	9.179	12	0.6876	14185	-0.65	0.5156	---+++-+-++--	0.929433068	0	8.208	12	0.7686	15658	-0.116	0.9079	++---++++-+-++--	0.874768448	15316	-0.699	0.4848	-+----+++-+-++--	0.906653695
cg17647431	37	5	174905402	14433	-0.393	0.6942	+--+++-+----+	0.908421004	0	5.716	12	0.9297	14189	-0.338	0.7354	---+++-+----+	0.95001971	0	5.725	12	0.9293	15665	-0.548	0.5838	-+-+--+++-+----+	0.826353008	15323	-0.49	0.6238	------+++-+----+	0.921631925
cg11631091	37	10	135217018	14434	-0.393	0.6942	-++---++--++-	0.908421004	0	6.116	12	0.9101	14190	-0.489	0.6251	-++-+-++--++-	0.941177548	0	5.466	12	0.9406	15666	-0.461	0.6451	++--++---++--++-	0.837625798	15324	-0.558	0.5771	+---++-+-++--++-	0.917008068
cg15755348	37	7	101768874	14432	-0.393	0.6942	-++-------+-+	0.908421004	46.3	22.33	12	0.03399	14188	-0.022	0.9823	--+---+-+-+-+	0.963193922	32.3	17.719	12	0.1245	15663	-0.601	0.5479	----++-------+-+	0.818676099	15321	-0.347	0.7286	-----+---+-+-+-+	0.931965416
cg07311566	37	3	58632000	14432	-0.393	0.6942	-+--+--+-++-+	0.908421004	4	12.5	12	0.4064	14188	-0.376	0.707	-+--+-++-++-+	0.948144842	0	10.674	12	0.557	15664	-0.449	0.6535	+---+--+--+-++-+	0.838898944	15322	-0.567	0.5706	----+--+-++-++-+	0.916148019
cg05785565	37	3	42305191	9632	-0.393	0.6942	+-?-+-+++---?	0.908421004	0	5.979	10	0.817	9591	-0.595	0.5521	+-?---+++---?	0.933489497	0	6.525	10	0.7694	10864	-0.587	0.5569	--++-?-+-+++---?	0.820725096	10725	-0.451	0.6521	+-++-?---+++---?	0.924785843
cg06001786	37	5	159693310	9440	0.393	0.6942	+-+++++---+??	0.908421004	16.2	11.928	10	0.2899	9384	0.449	0.6538	+--++++---+??	0.944175832	30.4	14.371	10	0.1567	10670	0.493	0.6217	--++-+++++---+??	0.833282296	10516	0.332	0.7402	--++--++++---+??	0.932819382
cg10610949	37	10	444914	14434	-0.393	0.6942	+-+--+--+-+++	0.908421004	40	20.006	12	0.06697	14190	-0.467	0.6406	+-+--+--+-+++	0.942956363	35.8	18.69	12	0.0963	15666	0.081	0.9355	++++-+--+--+-+++	0.877994442	15324	-0.091	0.9272	++++-+--+--+-+++	0.946310465
cg15400471	37	2	102614827	14432	-0.393	0.6942	+-+-+-+--++--	0.908421004	5.4	12.69	12	0.392	14188	-0.744	0.4571	+---+-+--++--	0.923630865	7.6	12.983	12	0.3703	15664	0.155	0.877	++++-+-+-+--++--	0.87114357	15322	-0.363	0.7168	++++---+-+--++--	0.930762324
cg24523685	37	21	36062813	14400	-0.393	0.6942	---+--+-++++-	0.908421004	0	5.242	12	0.9494	14156	0.047	0.9626	---+--+-++-++	0.962426293	0	5.36	12	0.9449	15629	0.362	0.7171	+++---+--+-++++-	0.849728903	15287	0.621	0.5345	+-+---+--+-++-++	0.912327938
cg06174495	37	21	47399648	14433	0.393	0.6942	++-----+++--+	0.908421004	0	7.519	12	0.8215	14189	0.342	0.732	++-----+++--+	0.949718817	0	6.752	12	0.8736	15665	0.329	0.7418	-++++-----+++--+	0.853484405	15323	0.4	0.6894	--+++-----+++--+	0.928184877
cg10206331	37	16	1200083	14434	-0.393	0.6942	+--+-+-+-+--+	0.908421004	18.5	14.727	12	0.2567	14190	-0.346	0.729	+--+-+-+-+--+	0.949614098	16	14.291	12	0.2825	15666	-0.014	0.9888	++-+--+-+-+-+--+	0.883610011	15324	-0.107	0.9148	++-+--+-+-+-+--+	0.945763475
cg02137402	37	7	123174473	14434	-0.393	0.6942	----+-+--+-++	0.908421004	0	8.804	12	0.7195	14190	-0.46	0.6454	------+--+-++	0.943432486	0	10.297	12	0.5899	15666	-0.861	0.3894	-+-----+-+--+-++	0.77843073	15324	-0.659	0.5096	-+-------+--+-++	0.910384096
cg01843189	37	9	100612587	14434	-0.393	0.6942	-++--+++-+---	0.908421004	0	10.099	12	0.6073	14190	-0.553	0.5801	+++--+++-+---	0.936723896	0	8.525	12	0.7429	15664	-0.754	0.4511	-+--++--+++-+---	0.795682387	15323	-1.083	0.279	-+-+++--+++-+---	0.869135369
cg02971627	37	15	59042282	14433	-0.393	0.6942	-++++-+-----+	0.908421004	0	7.475	12	0.8247	14189	-0.572	0.5673	-+-+--+-----+	0.934847657	0	6.407	12	0.8942	15665	-0.913	0.3614	--+-++++-+-----+	0.770605206	15323	-0.816	0.4142	--+-+-+--+-----+	0.89509949
cg10173774	37	2	186603441	14433	-0.393	0.6942	--+++-++---+-	0.908421004	35.8	18.678	12	0.0966	14189	-0.481	0.6306	--+++-++---+-	0.941805086	15.7	14.23	12	0.2863	15665	-0.73	0.4651	-++--+++-++---+-	0.799259914	15323	-0.805	0.4209	-++--+++-++---+-	0.896108949
cg12371386	37	10	92631285	13750	0.393	0.6942	++-++---+-?++	0.908421004	0	10.437	11	0.4916	13506	0.597	0.5504	++--+---+-?++	0.933069054	0	9.906	11	0.5388	14982	0.002	0.9984	--+++-++---+-?++	0.88464531	14640	0.363	0.7168	-++++--+---+-?++	0.930762324
cg11590213	37	5	66331682	14429	-0.393	0.6942	-++--+----+++	0.908421004	0	8.247	12	0.7656	14185	-0.363	0.7163	-+++-+-+--++-	0.94863533	0	8.604	12	0.7363	15661	-0.492	0.6225	+---++--+----+++	0.833553628	15319	-0.493	0.6222	+---+++-+-+--++-	0.921564321
cg05624932	37	8	75897310	14430	0.393	0.6942	--+++-+++--+-	0.908421004	23.5	15.685	12	0.2061	14186	0.037	0.9705	--+++-+++--+-	0.962733206	23	15.583	12	0.2111	15662	0.522	0.602	-++--+++-+++--+-	0.830012499	15320	0.313	0.7541	+++--+++-+++--+-	0.933731381
cg20701841	37	20	23420121	14057	-0.393	0.6942	++++------+?-	0.908421004	0	3.975	11	0.9706	13813	-0.586	0.5581	++++--+---+?-	0.933856762	0	5.259	11	0.918	15289	0.132	0.8952	++-++++------+?-	0.87337462	14947	-0.22	0.8255	++-++++--+---+?-	0.940129929
cg14506686	37	7	48495333	14433	0.393	0.6942	-++-+--+--+--	0.908421004	0	4.738	12	0.9662	14189	0.153	0.8785	-++-+--+--+--	0.958742369	0	5.128	12	0.9536	15665	0.382	0.7028	+---++-+--+--+--	0.847451843	15323	0.378	0.7051	++--++-+--+--+--	0.929615123
cg18403960	37	6	168896316	14432	0.393	0.6942	++-+---+-++-+	0.908421004	23.8	15.742	12	0.2034	14188	0.409	0.6825	++-+---+-++-+	0.94624198	28	16.669	12	0.1625	15664	0.308	0.758	++-++-+---+-++-+	0.855726508	15322	0.254	0.7995	---++-+---+-++-+	0.938325336
cg26554170	37	1	227968812	14433	0.393	0.6942	-+++-++-+-+++	0.908421004	35.2	18.518	12	0.1008	14189	0.189	0.8505	-+++-++-+-+++	0.957765272	27.4	16.539	12	0.1678	15664	0.637	0.5238	+++-+++-++-+-+++	0.813655928	15322	0.159	0.8738	--+-+++-++-+-+++	0.944004503
cg15751948	37	11	74870268	14433	0.393	0.6943	+++--++++-+--	0.908435679	0	7.076	12	0.8525	14189	0.624	0.5327	+++----++-++-	0.931080741	0	5.382	12	0.944	15665	0.869	0.385	++-+++--++++-+--	0.777267625	15323	0.933	0.351	++-+++----++-++-	0.884068276
cg20367258	37	8	145575569	14434	0.393	0.6943	-+-++--++++-+	0.908435679	0	9.14	12	0.6909	14190	0.233	0.8157	---++--++++--	0.955643266	0	6.534	12	0.8868	15666	0.645	0.5192	+++-+-++--++++-+	0.812778628	15324	0.19	0.8493	-++---++--++++--	0.941953242
cg04273148	37	16	57808038	14433	0.393	0.6943	-++--+--+++-+	0.908435679	0	11.219	12	0.5102	14189	0.305	0.7607	-+++-+--+++-+	0.951689819	0	9.461	12	0.6631	15664	0.376	0.7066	-+--++--+--+++-+	0.848057076	15322	0.49	0.6243	++--+++-+--+++-+	0.921719083
cg21722242	37	4	2464050	14434	0.393	0.6943	++-++-+--++--	0.908435679	0	4.628	12	0.9693	14190	0.408	0.6836	++-++-+--++--	0.946282924	0	4.326	12	0.9768	15666	0.359	0.7195	-++++-++-+--++--	0.84999999	15324	0.453	0.6506	-++++-++-+--++--	0.924647511
cg03865648	37	3	173113856	13176	-0.393	0.6943	-++?++++?+-+-	0.908435679	0	8.97	10	0.5349	12932	-0.293	0.7696	-++?++++?+-+-	0.952041028	13.6	11.575	10	0.3145	14407	-0.586	0.5579	++--++?++++?+-+-	0.820959768	14065	-0.465	0.6418	++--++?++++?+-+-	0.92364093
cg05694749	37	11	92616492	14412	-0.393	0.6943	--+--++-+-+-+	0.908435679	14.3	13.995	12	0.301	14168	-0.331	0.7409	--+--++-+-+-+	0.950476762	19.4	14.893	12	0.2474	15644	-0.483	0.6287	+----+--++-+-+-+	0.83468428	15302	-0.461	0.6451	+----+--++-+-+-+	0.923939302
cg24566400	37	10	95361208	14428	-0.393	0.6943	-----+++---+-	0.908435679	0	8.404	12	0.7528	14184	-0.762	0.4463	---+-++++--+-	0.92234185	0	5.061	12	0.9559	15660	-0.329	0.7422	-++-----+++---+-	0.85353662	15318	-0.568	0.5698	+++---+-++++--+-	0.916097887
cg24034841	37	1	22778428	14432	-0.393	0.6943	+-+--+++----+	0.908435679	0	7.209	12	0.8435	14188	-0.401	0.6886	+-+--+++----+	0.946486384	0	7.267	12	0.8395	15664	-0.213	0.8316	-+++-+--+++----+	0.865253716	15322	-0.083	0.9339	-+++-+--+++----+	0.946617746
cg26218692	37	12	122497826	14433	0.393	0.6943	-+++--+-+++-+	0.908435679	0	8.617	12	0.7353	14189	0.032	0.9744	-+-+--+-+-+-+	0.962848916	0	7.447	12	0.8267	15665	0.578	0.5633	+-+-+++--+-+++-+	0.822005426	15323	0.318	0.7507	+-+-+-+--+-+-+-+	0.933501749
cg06246999	37	6	100904689	14431	0.393	0.6943	+-++-+----+++	0.908435679	0	9.554	12	0.655	14187	0.287	0.7744	+-++-+--+++++	0.952454417	0	8.68	12	0.73	15663	0.248	0.8038	-+++-++-+----+++	0.861566295	15321	0.135	0.8926	-+++-++-+--+++++	0.944884002
cg02611892	37	15	74428574	14434	0.393	0.6943	+---++++++---	0.908435679	25.6	16.137	12	0.1851	14190	0.486	0.6269	+---++++++---	0.941318429	23.1	15.605	12	0.21	15666	0.53	0.5964	+-++---++++++---	0.828610531	15324	0.553	0.5805	+-++---++++++---	0.917331326
cg16726760	37	1	227612340	14412	-0.393	0.6943	+--+--++--+--	0.908435679	0	10.912	12	0.5365	14168	-0.776	0.4378	+--+--++--+--	0.921789701	4.2	12.52	12	0.4049	15644	-0.169	0.8655	++++--+--++--+--	0.869676007	15302	-0.699	0.4846	++++--+--++--+--	0.906596954
cg11839863	37	5	142066121	14433	-0.393	0.6943	-++--+---+---	0.908435679	0	9.919	12	0.623	14189	-0.002	0.9981	-++--+-+-+---	0.963762052	0	7.569	12	0.8179	15664	-0.043	0.9658	-++-++--+---+---	0.881231016	15322	0.207	0.836	-++-++--+-+-+---	0.940963519
cg08143803	37	13	113826197	14434	-0.393	0.6943	+-+++-----++-	0.908435679	21.9	15.368	12	0.2219	14190	-0.41	0.6819	+--++-----+++	0.94614324	16	14.287	12	0.2828	15666	-0.21	0.8338	++-+-+++-----++-	0.865452082	15324	-0.392	0.6951	+--+--++-----+++	0.928634101
cg00355799	37	1	244109212	14426	0.393	0.6943	+-++-+-++-+-+	0.908435679	10.8	13.457	12	0.3367	14182	0.42	0.6744	+-++-+-++-+-+	0.9456536	3.5	12.433	12	0.4115	15658	0.604	0.5455	++++-++-+-++-+-+	0.818140709	15316	0.62	0.5355	++++-++-+-++-+-+	0.912457982
cg23910786	37	18	47721232	14054	0.393	0.6943	+-++-++-+--?+	0.908435679	0	8.411	11	0.6761	13810	0.359	0.7196	+-++-++-+--?+	0.948942639	0	7.937	11	0.7189	15286	0.203	0.8389	--++-++-++-+--?+	0.866306605	14944	0.341	0.7329	+-++-++-++-+--?+	0.932190346
cg00927256	37	2	137411992	14046	0.393	0.6943	+---++-++++?-	0.908435679	0	6.547	11	0.8345	13802	0.212	0.8322	+---++-+-++?-	0.956891242	0	7.008	11	0.7985	15276	0.918	0.3584	+-++---++-++++?-	0.769693116	14934	0.698	0.4852	+-++---++-+-++?-	0.906749918
cg07428782	37	17	31861540	14433	0.393	0.6943	+-+++-++-+++-	0.908435679	0	10.701	12	0.5547	14189	0.494	0.6213	+-++--++-+++-	0.94083273	0	11.874	12	0.4559	15665	0.403	0.6867	-+-+-+++-++-+++-	0.844609433	15323	0.469	0.6389	-+-+-++--++-+++-	0.923353753
cg18923581	37	12	8198821	14428	0.393	0.6943	+++++--+--+++	0.908435679	13.7	13.897	12	0.3073	14184	0.009	0.993	+++++--+--+++	0.963605188	20.2	15.044	12	0.2391	15660	0.1	0.9206	---+++++--+--+++	0.876189229	15318	-0.046	0.9629	+--+++++--+--+++	0.948209228
cg26226802	37	4	175750507	14428	-0.393	0.6943	+---+--++----	0.908435679	30.9	17.354	12	0.1368	14184	-0.488	0.6257	+---+--++----	0.941207538	21.3	15.242	12	0.2285	15660	-0.48	0.6313	-+-+---+--++----	0.835200015	15318	-0.356	0.7215	++-+---+--++----	0.931373736
cg21122199	37	17	58499720	14430	0.393	0.6943	+++-+++---+--	0.908435679	0	9.498	12	0.6599	14186	0.081	0.9358	+-+-+++---+--	0.96176381	0	5.808	12	0.9254	15662	0.419	0.6749	-+++++-+++---+--	0.842587239	15320	0.193	0.847	-+++-+-+++---+--	0.941906333
cg06355830	37	22	20104768	14428	0.393	0.6943	+--+--+-+++-+	0.908435679	59.9	29.945	12	0.002846	14184	0.211	0.833	+--+--+-+++-+	0.956903945	57.2	28.068	12	0.005406	15660	-0.041	0.9671	-+-+--+--+-+++-+	0.881325353	15318	-0.12	0.9043	-+-+--+--+-+++-+	0.945302488
cg04912050	37	4	980613	14434	0.393	0.6943	+-+-+--++--++	0.908435679	0	7.965	12	0.7879	14190	0.405	0.6858	+---+--++--++	0.94632161	0	8.928	12	0.7091	15665	-0.111	0.912	--++-+-+--++--++	0.875318093	15323	0.166	0.8685	--++---+--++--++	0.943513878
cg13936387	37	19	12917143	14053	0.393	0.6943	+---++-+---?+	0.908435679	0	10.235	11	0.5094	13809	0.729	0.4661	--+-++-+---?+	0.924471121	0	8.843	11	0.6364	15285	0.03	0.976	---+---++-+---?+	0.882268241	14943	0.468	0.6399	-----+-++-+---?+	0.923377587
cg06737630	37	14	105334648	14433	-0.393	0.6943	-++---+-+++--	0.908435679	0	2.986	12	0.9956	14189	-0.489	0.6248	-+-+--+-+++--	0.941143988	0	4.548	12	0.9714	15664	-0.014	0.9886	+++-++---+-+++--	0.883581375	15322	-0.278	0.7813	+-+-+-+--+-+++--	0.936455872
cg13907181	37	1	234736119	14057	0.393	0.6943	+--+----++-?+	0.908435679	18	13.42	11	0.2668	13813	0.332	0.7397	+--+-+--++-?-	0.950330985	0	9.578	11	0.5687	15287	0.158	0.8744	--++--+----++-?+	0.870715307	14945	0.262	0.7933	--++--+-+--++-?-	0.937742059
cg22811384	37	13	33528605	14434	0.393	0.6943	--++-+++++++-	0.908435679	0	11.706	12	0.4696	14190	0.382	0.7021	---++++++++--	0.947586139	0	11.452	12	0.4906	14859	0.275	0.7837	?----++-+++++++-	0.859045179	14605	0.203	0.8392	?-----++++++++--	0.941226946
cg07054526	37	17	41272508	14431	0.393	0.6943	-+-+--+-++---	0.908435679	20.3	15.054	12	0.2385	14187	0.292	0.77	-+-++++-++---	0.952113704	24.5	15.898	12	0.1959	15662	0.337	0.7363	+---+-+--+-++---	0.852577522	15320	0.105	0.9167	+---+-++++-++---	0.945827558
cg17586256	37	6	170598215	14433	0.393	0.6943	+----++-+---+	0.908435679	0	10.233	12	0.5955	14189	0.075	0.9406	+----++-+---+	0.9619011	0	10.494	12	0.5727	15665	0.141	0.8881	--++----++-+---+	0.872552738	15323	0.025	0.9803	--++----++-+---+	0.949359756
cg23291305	37	14	37641726	14425	-0.393	0.6943	----+-++--+-+	0.908435679	0	11.628	12	0.476	14181	-0.635	0.5256	----+-++--+--	0.930201087	0	9.498	12	0.6599	15657	-0.385	0.7002	--+----+-++--+-+	0.84709597	15315	-0.385	0.7004	+++----+-++--+--	0.929131016
cg12980128	37	18	55105322	14434	-0.393	0.6943	--+-+++--+-++	0.908435679	45.8	22.129	12	0.0361	14190	-0.387	0.699	--+-+++----++	0.947374605	45.2	21.904	12	0.03861	15665	-0.594	0.5523	-----+-+++--+-++	0.819702464	15323	-0.393	0.6947	+----+-+++----++	0.928634101
cg06740209	37	2	210065542	14434	-0.393	0.6943	-++-----++---	0.908435679	0	11.244	12	0.5081	14190	-0.356	0.7222	-+++----++---	0.949167823	0	9.675	12	0.6445	15664	-0.394	0.6937	-++-++-----++---	0.845862532	15322	-0.521	0.6021	-++-+++----++---	0.919746921
cg02106155	37	7	83860330	13293	0.393	0.6943	+--+-++-?-+?+	0.908435679	0	8.507	10	0.5795	13049	0.6	0.5488	+--+-++-?-+?+	0.932859875	0	8.732	10	0.5578	14329	0.123	0.9021	-?-+--+-++-?-+?+	0.874161499	13997	0.094	0.9253	-?-+--+-++-?-+?+	0.946310465
cg07840482	37	1	94713649	14434	-0.393	0.6943	--++-+-+----+	0.908435679	17.9	14.619	12	0.263	14190	-0.752	0.452	--++-+-+----+	0.923039938	20.8	15.143	12	0.2337	15666	-0.651	0.5152	-----++-+-+----+	0.811920705	15324	-0.854	0.3929	++---++-+-+----+	0.891921923
cg16518167	37	17	25813312	14428	0.393	0.6943	+-+-++-+-+++-	0.908435679	54.3	26.264	12	0.009849	14184	0.154	0.8773	+-+-++-+-+++-	0.958726388	59	29.244	12	0.003624	15660	0.342	0.7325	--++-+-++-+-+++-	0.852115495	15318	0.118	0.9059	+-++-+-++-+-+++-	0.945386705
cg15070513	37	17	37782685	14392	-0.393	0.6943	--++----+++--	0.908435679	0	7.888	12	0.7938	14148	-0.118	0.9058	--+++---+++--	0.960303394	0	9.492	12	0.6605	15624	-0.194	0.8464	+-+--++----+++--	0.867179537	15282	-0.108	0.9139	+-+--+++---+++--	0.945740944
cg23622878	37	10	134225120	9632	0.393	0.6943	-+?+++++--+-?	0.908435679	0	3.385	10	0.9709	9591	0.936	0.3494	-+?++-++--+-?	0.910038898	0	5.275	10	0.872	10864	0.784	0.4329	+++-+?+++++--+-?	0.791026143	10725	1.029	0.3037	--+-+?++-++--+-?	0.875246176
cg26485946	37	10	1094306	14428	0.393	0.6943	+++-+-+-+--++	0.908435679	0	11.081	12	0.522	14184	0.627	0.5308	+++---+-+--++	0.930915288	7.8	13.014	12	0.3681	15660	-0.257	0.7969	---+++-+-+-+--++	0.86065955	15318	-0.206	0.8365	---+++---+-+--++	0.940995705
cg13763287	37	9	97856079	14416	0.393	0.6944	--+++++++-+--	0.90845035	0	6.459	12	0.8912	14172	0.322	0.7472	--+++++++-+-+	0.951001387	0	4.559	12	0.9711	15648	0.642	0.5207	+++--+++++++-+--	0.813065781	15306	0.548	0.5835	+-+--+++++++-+-+	0.917684764
cg06155314	37	19	36545607	14433	0.393	0.6944	++---++--+--+	0.90845035	34.8	18.4	12	0.1041	14189	0.63	0.5287	++---++--+-++	0.930484798	39.8	19.945	12	0.06813	15665	-0.314	0.7537	---++---++--+--+	0.855092498	15323	0.138	0.8902	---++---++--+-++	0.944706603
cg06992868	37	10	1167688	9633	0.393	0.6944	--?---+-+++-?	0.90845035	0	4.075	10	0.9439	9592	0.783	0.4336	-+?+--+-++++?	0.921092281	0	6.364	10	0.7838	10864	0.637	0.5244	+++--?---+-+++-?	0.813855006	10725	0.797	0.4254	++--+?+--+-++++?	0.896980872
cg17726720	37	8	1589165	14432	0.393	0.6944	++---+--+-+++	0.90845035	0	8.656	12	0.732	14188	-0.188	0.8507	++------+-+-+	0.957765272	0	7.174	12	0.8459	15664	0.615	0.5386	+++++---+--+-+++	0.81705277	15322	0.029	0.9769	+++++------+-+-+	0.949258635
cg03614954	37	1	24439418	14431	0.393	0.6944	----+++-+-+++	0.90845035	0	7.663	12	0.8109	14187	0.296	0.7669	----+++---+-+	0.951982908	0	5.969	12	0.9176	15663	0.429	0.6677	+-+----+++-+-+++	0.841314351	15321	0.256	0.7976	+-+----+++---+-+	0.938166691
cg23034536	37	7	143630938	14433	-0.393	0.6944	--++---+-+-+-	0.90845035	29.7	17.072	12	0.1469	14189	-0.836	0.4031	--++--++-+-+-	0.918455866	31.4	17.503	12	0.1316	15664	-0.399	0.6902	-+---++---+-+-+-	0.845230263	15322	-0.932	0.3512	-+---++--++-+-+-	0.884106144
cg20825710	37	11	1620352	14434	-0.393	0.6944	+----+-+--++-	0.90845035	0	10.25	12	0.594	14190	-0.331	0.7404	+-+--+-+--++-	0.950404176	0	11.969	12	0.4482	14860	-0.287	0.7743	?+-+----+-+--++-	0.857800503	14606	-0.297	0.7664	?+-+-+--+-+--++-	0.934966944
cg15249357	37	10	88296605	14431	-0.393	0.6944	-+-+--+++----	0.90845035	0	10.913	12	0.5364	14187	-0.485	0.6276	-+-+--+++----	0.941466046	0	11.605	12	0.4779	15663	-0.164	0.8694	-++-+-+--+++----	0.87026565	15321	-0.204	0.8384	+++-+-+--+++----	0.941162504
cg06814005	37	14	88851732	14434	-0.393	0.6944	-+--+--+-+-+-	0.90845035	0	9.455	12	0.6637	14190	-0.451	0.6517	-+--+-++-+-+-	0.943830716	0	9.952	12	0.6202	15666	-1.073	0.2834	----+--+--+-+-+-	0.743963498	15324	-1.02	0.3075	----+--+-++-+-+-	0.876247818
cg27272210	37	12	9486542	14433	-0.393	0.6944	--++---+-+++-	0.90845035	34.8	18.397	12	0.1042	14189	0.092	0.9268	--++---++++--	0.961319845	42.4	20.819	12	0.0531	15665	-0.605	0.5454	-+---++---+-+++-	0.818120675	15323	-0.299	0.7651	-+---++---++++--	0.934791264
cg02447462	37	19	861071	13374	0.393	0.6944	++----+++-??-	0.90845035	6.6	10.712	10	0.3804	13130	0.181	0.8564	++----+++-??-	0.958045515	17.9	12.173	10	0.2736	13800	0.49	0.6238	?++++----+++-??-	0.833742202	13546	0.339	0.7344	?++++----+++-??-	0.932309166
cg11484721	37	15	102157726	14434	0.393	0.6944	++-------+++-	0.90845035	25.6	16.136	12	0.1851	14190	0.148	0.8822	++-------+++-	0.958950583	17.9	14.617	12	0.2631	15666	0.243	0.8082	--+++-------+++-	0.862075255	15324	-0.151	0.8802	--+++-------+++-	0.944465229
cg01443832	37	7	29725145	14432	-0.393	0.6944	--+-+--+---++	0.90845035	14.2	13.984	12	0.3017	14188	-0.135	0.8924	--+-+--++--++	0.959575475	32.5	17.765	12	0.123	14858	-0.278	0.7809	?++--+-+--+---++	0.858677564	14604	-0.078	0.9378	?-+--+-+--++--++	0.946811433
cg15140807	37	17	41051210	14431	0.393	0.6944	--+-++--++++-	0.90845035	0	5.757	12	0.9278	14187	0.333	0.7393	-----+---++++	0.950306416	0	7.34	12	0.8343	15662	0.607	0.5439	-++--+-++--++++-	0.817896202	15320	0.239	0.8113	--+-----+---++++	0.939164815
cg01746550	37	2	60543791	14434	-0.393	0.6944	+++--++-+-++-	0.90845035	0	11.394	12	0.4955	14190	-0.254	0.7993	+++--++-+-++-	0.954544362	0	10.953	12	0.5329	15666	-0.486	0.6273	--++++--++-+-++-	0.834434658	15324	-0.493	0.6218	--++++--++-+-++-	0.921544579
cg02622782	37	4	139569064	12805	-0.393	0.6944	++-+?-----+--	0.90845035	0	7.852	11	0.7265	12589	-0.595	0.5521	++-+?---+-+--	0.933489497	0	9.293	11	0.5948	14037	-0.39	0.6964	--+++-+?-----+--	0.846209978	13723	-0.575	0.5653	--+++-+?---+-+--	0.915451821
cg16909685	37	4	88722338	14054	-0.393	0.6944	-+-+-++-+++?-	0.90845035	20.7	13.875	11	0.24	13810	-0.715	0.4744	-+-+-++--++?-	0.924983149	45.2	20.074	11	0.04434	15286	-0.242	0.8089	+++-+-+-++-+++?-	0.862222536	14944	-0.675	0.5	-++-+-+-++--++?-	0.908918332
cg11803660	37	3	128097781	9825	-0.393	0.6944	+++--+++--++?	0.90845035	4.6	11.534	11	0.3997	9769	-0.438	0.6615	++++-+++--++?	0.944510822	34.2	16.719	11	0.1165	11057	-0.439	0.6607	-+-+++--+++--++?	0.840082602	10903	-0.539	0.5901	-+-++++-+++--++?	0.918453873
cg09139047	37	6	32552042	12424	0.393	0.6944	+++-?++----?+	0.90845035	40.7	16.871	10	0.07727	12208	0.069	0.9451	+++-?++----?+	0.961974172	60.2	25.144	10	0.00508	13656	0.771	0.4405	++++++-?++----?+	0.792998853	13342	0.214	0.8307	--++++-?++----?+	0.940507247
cg13239133	37	22	21089302	14425	-0.393	0.6944	-+++++--+-++-	0.90845035	45.2	21.896	12	0.0387	14181	-0.693	0.4883	-+++++----++-	0.926665238	36.5	18.903	12	0.09089	15652	-0.783	0.4339	--+-+++++--+-++-	0.791216294	15311	-1.169	0.2425	--+-+++++----++-	0.859565651
cg13375629	37	7	3375859	14433	0.393	0.6944	-+--++-++-+-+	0.90845035	5.2	12.661	12	0.3942	14189	0.459	0.6463	-+---+-++-+-+	0.94348983	0	10.475	12	0.5743	15665	0.588	0.5565	+++-+--++-++-+-+	0.82060521	15323	0.564	0.5727	-++-+---+-++-+-+	0.91649056
cg23345579	37	4	17615910	14055	0.393	0.6944	+++-++-+---?+	0.90845035	0	7.377	11	0.7677	13811	0.506	0.6126	+++-++-+---?+	0.94023422	0	9.101	11	0.6126	15287	0.507	0.6118	++-+++-++-+---?+	0.83152872	14945	0.718	0.4725	++-+++-++-+---?+	0.90481914
cg14220146	37	9	96068079	14434	0.393	0.6944	--+++-+--++--	0.90845035	0	10.812	12	0.5451	14190	0.658	0.5105	---++-+--++--	0.928669725	0	11.068	12	0.5231	15665	0.331	0.7409	--+--+++-+--++--	0.85339543	15323	0.213	0.8317	--+---++-+--++--	0.940672531
cg15193782	37	10	23217017	14433	0.393	0.6944	-+-++--+++---	0.90845035	0	9.329	12	0.6746	14189	0.253	0.8003	-+-++--+++-+-	0.954544362	0	8.384	12	0.7545	15665	0.374	0.7084	+---+-++--+++---	0.848336141	15323	0.335	0.7377	++--+-++--+++-+-	0.932613923
cg24847757	37	3	32909493	14433	0.393	0.6944	-----+-++++++	0.90845035	0	11.57	12	0.4808	14189	0.209	0.8346	-----+-++++-+	0.956910902	21.1	15.2	12	0.2307	15664	0.52	0.6028	-+------+-++++++	0.830105115	15322	0.073	0.9416	-+------+-++++-+	0.94696331
cg07018857	37	2	239834442	14433	0.393	0.6944	++--+-+----+-	0.90845035	0	11.771	12	0.4642	14189	0.402	0.6878	++--+++----+-	0.94639197	0	9.145	12	0.6905	15665	0.097	0.9224	-+-++--+-+----+-	0.876384845	15323	0.113	0.9103	-+-++--+++----+-	0.945578963
cg11612470	37	12	3068051	14432	0.393	0.6944	--+++--+-+-+-	0.90845035	19.7	14.935	12	0.245	14188	0.421	0.6735	-++++--+-+-+-	0.945545037	13.1	13.81	12	0.313	15664	0.807	0.4195	+++--+++--+-+-+-	0.787251782	15322	1.01	0.3123	+++-++++--+-+-+-	0.87731304
cg27093546	37	12	25404596	12427	-0.393	0.6944	+--+?---+--?-	0.90845035	0	6.454	10	0.7758	12211	-0.744	0.4567	+--+?--++--?-	0.923624191	0	6.819	10	0.7424	13659	0.126	0.8997	++++--+?---+--?-	0.873861653	13345	-0.259	0.7956	++++--+?--++--?-	0.937991839
cg12575557	37	6	34508820	9632	0.393	0.6944	--?-+++-+-+-?	0.90845035	3.2	10.328	10	0.4122	9591	0.452	0.651	--?-+++-+-+-?	0.943794791	20.2	12.533	10	0.251	10864	0.617	0.5372	+++--?-+++-+-+-?	0.816793005	10725	0.37	0.7111	-++--?-+++-+-+-?	0.93021237
cg23221017	37	17	78073452	14421	0.393	0.6944	+++-+--++-++-	0.90845035	0	8.784	12	0.7212	14177	0.403	0.6872	+++---+++-++-	0.946354995	0	8.191	12	0.77	15653	0.166	0.868	+--+++-+--++-++-	0.87006248	15311	0.23	0.8184	+--+++---+++-++-	0.939703589
cg04340719	37	19	46991390	14434	0.393	0.6944	-+-+--------+	0.90845035	0	9.54	12	0.6563	14190	0.243	0.8076	-+-+-------++	0.955183231	0	10.691	12	0.5555	15666	0.119	0.9053	--+-+-+--------+	0.874590493	15324	0.269	0.7879	+-+-+-+-------++	0.937181589
cg01559770	37	7	150644459	14434	0.393	0.6944	----+++--+--+	0.90845035	0	9.114	12	0.6932	14190	0.533	0.594	----++--++--+	0.938658366	0	10.74	12	0.5514	15666	0.255	0.7986	--+----+++--+--+	0.860954957	15324	0.555	0.5789	+-+----++--++--+	0.917152421
cg19983274	37	19	14317520	14428	0.393	0.6944	--++++--++-++	0.90845035	2.5	12.313	12	0.4209	14184	0.316	0.752	---+++--++-++	0.951085647	5.9	12.752	12	0.3874	15660	0.501	0.6162	+----++++--++-++	0.832308363	15318	0.299	0.7652	+-+---+++--++-++	0.934818126
cg26160626	37	7	155264300	14434	-0.393	0.6944	+++--++----+-	0.90845035	26.7	16.37	12	0.1749	14190	-0.449	0.6531	+++--++----+-	0.944079203	44.3	21.563	12	0.04272	15666	-0.694	0.4878	---+++--++----+-	0.805207175	15324	-0.446	0.6555	+--+++--++----+-	0.92504509
cg23791524	37	12	5603595	14434	0.393	0.6944	+---+-++--+++	0.90845035	0	8.1	12	0.7773	14190	0.315	0.7529	+---+-++--+-+	0.951135436	0	7.399	12	0.8301	15666	0.332	0.7399	+--+---+-++--+++	0.853177589	15324	0.089	0.9294	---+---+-++--+-+	0.946408651
cg21002528	37	11	45903754	14434	-0.393	0.6944	++-+-+++--+-+	0.90845035	35.6	18.635	12	0.09774	14190	-0.626	0.5314	++-+-+++--+-+	0.930925721	35.8	18.692	12	0.09623	15666	-0.016	0.9873	+++++-+-+++--+-+	0.883410023	15324	-0.184	0.854	+++++-+-+++--+-+	0.942280223
cg13951664	37	21	15914403	14056	0.393	0.6944	+--+-+--+--?+	0.90845035	5.2	11.607	11	0.3939	13812	0.265	0.7909	+--+++-----?+	0.953793727	15.3	12.989	11	0.294	15285	0.448	0.6544	+--+--+-+--+--?+	0.839001403	14943	0.535	0.5923	+--+--+++-----?+	0.918811233
cg04882847	37	1	145516204	14432	-0.393	0.6944	+++-+--++--++	0.90845035	0	9.725	12	0.64	14188	-0.097	0.9228	+++-+--++--++	0.961223471	6.6	12.848	12	0.3802	15664	-0.838	0.4021	--++++-+--++--++	0.781920978	15322	-0.338	0.7351	--++++-+--++--++	0.932392581
cg10231626	37	16	2205130	14434	-0.393	0.6945	++---+------+	0.908465017	0	7.622	12	0.8139	14190	-0.159	0.8735	++---+------+	0.958667941	0	8.159	12	0.7725	15665	-0.875	0.3818	--+++---+------+	0.776337682	15323	-0.393	0.6947	--+++---+------+	0.928634101
cg00811565	37	5	63985377	14430	0.393	0.6945	+-+-++--++--+	0.908465017	0	9.979	12	0.6178	14186	0.458	0.6468	+-+-++---+--+	0.943570913	0	8.27	12	0.7637	15661	0.715	0.4743	++-+-+-++--++--+	0.801599795	15319	0.563	0.5731	++-+-+-++---+--+	0.916583246
cg02213287	37	14	20773640	14056	0.393	0.6945	--+-+-+--+-?+	0.908465017	0	10.665	11	0.4717	13812	0.041	0.9675	--+-+-+--+-?+	0.962617657	0	8.695	11	0.65	15285	0.402	0.6875	++---+-+-+--+-?+	0.844758256	14943	0.27	0.7872	++---+-+-+--+-?+	0.937069471
cg26684601	37	16	87638542	14434	-0.393	0.6945	+---+-++--+--	0.908465017	0	10.875	12	0.5396	14190	-0.492	0.623	+---+-++--+--	0.941059314	5.8	12.741	12	0.3882	15666	-0.007	0.9948	++-+---+-++--+--	0.884208443	15324	-0.259	0.7959	++-+---+-++--+--	0.937991839
cg20733846	37	11	71209416	14434	0.393	0.6945	++++----+++--	0.908465017	0	11.224	12	0.5098	14190	0.147	0.8828	++++-----++--	0.958976135	0	9.988	12	0.617	15666	0.807	0.4194	+++++++----+++--	0.787228598	15324	0.344	0.7312	+++++++-----++--	0.932127652
cg01060409	37	12	131355340	14434	-0.393	0.6945	-+-+-+--+-+-+	0.908465017	19.2	14.855	12	0.2495	14190	-0.224	0.8229	-+++-+--+-+--	0.956223187	4.3	12.541	12	0.4033	15666	-0.248	0.804	+-+-+-+-+--+-+-+	0.861580694	15324	-0.304	0.7613	--+-+++-+--+-+--	0.934409862
cg12126027	37	19	54371009	9622	-0.393	0.6945	++?-+--+-+--?	0.908465017	39	16.391	10	0.08898	9581	-0.346	0.7294	++?-+--+++--?	0.949652316	49	19.626	10	0.033	10853	-0.551	0.5816	+--++?-+--+-+--?	0.825931044	10714	-0.626	0.5315	---++?-+--+++--?	0.911987597
cg15904758	37	10	38299540	14432	-0.393	0.6945	+-+-----++---	0.908465017	0	10.064	12	0.6104	14188	-0.105	0.916	+-+-----++-+-	0.960917925	0	9.992	12	0.6166	15661	-0.792	0.4281	--++-+-----++---	0.789902041	15319	-0.424	0.6718	--++-+-----++-+-	0.926474305
cg20539366	37	22	46370644	14434	0.393	0.6945	+--++--+-+---	0.908465017	0	8.769	12	0.7225	14190	0.106	0.9156	+--+++-+++---	0.960889046	0	7.222	12	0.8426	15666	0.369	0.7124	--++--++--+-+---	0.848994951	15324	0.266	0.79	-+++--+++-+++---	0.937324612
cg01905690	37	14	56524388	14056	-0.393	0.6945	--+-+--+-+-?-	0.908465017	0	9.901	11	0.5393	13812	0.086	0.9315	+-+-+-++-++?+	0.961685956	4.4	11.503	11	0.4021	15288	0.018	0.9855	++---+-+--+-+-?-	0.883221572	14946	0.192	0.8479	+--+-+-+-++-++?+	0.941906333
cg17534770	37	3	118753871	14224	-0.393	0.6945	-+---?+++-++-	0.908465017	34.8	16.863	11	0.112	13980	-0.78	0.4354	-+---?+-+-+--	0.921514913	4.6	11.532	11	0.3998	15456	-0.516	0.6056	--+-+---?+++-++-	0.830640495	15114	-0.858	0.391	--+-+---?+-+-+--	0.891493938
cg01566552	37	19	18977814	14430	-0.393	0.6945	--+++---+-++-	0.908465017	41.4	20.468	12	0.05873	14186	-0.7	0.4838	--+++-----+--	0.926275434	22.1	15.413	12	0.2196	15661	-0.725	0.4684	--+--+++---+-++-	0.800314846	15319	-1.135	0.2564	--+--+++-----+--	0.863823958
cg27266060	37	8	22091797	14433	-0.393	0.6945	--++--+--+++-	0.908465017	15	14.124	12	0.2929	14189	-0.384	0.7009	--++--+--++++	0.947473172	11	13.488	12	0.3346	15665	0.072	0.9426	+++--++--+--+++-	0.878732288	15323	-0.033	0.9737	-++--++--+--++++	0.949104939
cg24571227	37	6	33419573	14430	-0.393	0.6945	-+-++----++--	0.908465017	16.8	14.421	12	0.2746	14186	-0.136	0.8914	-++++----++--	0.959533109	23.7	15.724	12	0.2042	15662	-0.386	0.6993	+---+-++----++--	0.84685847	15320	-0.407	0.6842	----++++----++--	0.927656246
cg20500551	37	3	158523431	14434	0.393	0.6945	-++--++--+++-	0.908465017	47.8	22.986	12	0.02784	14190	-0.044	0.9649	-++--++--+++-	0.962510221	53.8	25.982	12	0.0108	15666	0.535	0.5923	+-+-++--++--+++-	0.827971369	15324	0.031	0.9749	+-+-++--++--+++-	0.949153869
cg13860360	37	13	33846010	14431	0.393	0.6945	-++-+-+--++++	0.908465017	4.3	12.533	12	0.4039	14187	0.581	0.5613	-++-++++-++++	0.934003503	14.6	14.053	12	0.2973	15663	0.966	0.3338	+++-++-+-+--++++	0.761739539	15321	1.169	0.2424	+++-++-++++-++++	0.859519378
cg18830251	37	17	27717313	14430	-0.393	0.6945	+---++--++++-	0.908465017	34.8	18.414	12	0.1037	14186	-0.462	0.6441	+---++--++++-	0.943412852	40.2	20.053	12	0.06609	15660	-0.515	0.6064	--++---++--++++-	0.830743495	15319	-0.664	0.5064	--++---++--++++-	0.910006093
cg06796939	37	17	42219197	14434	0.393	0.6945	++--+----+-++	0.908465017	10.5	13.412	12	0.3398	14190	0.283	0.777	++--+---++-+-	0.95259738	32.2	17.7	12	0.1251	15664	-0.033	0.9739	--+++--+----+-++	0.882052255	15322	0.029	0.9768	--+++--+---++-+-	0.949258635
cg12657853	37	6	122720929	14432	-0.393	0.6945	+++++-+-----+	0.908465017	12.2	13.663	12	0.3227	14188	-0.544	0.5864	++-++-++----+	0.937505023	0	10.552	12	0.5677	15664	-0.76	0.4472	---+++++-+-----+	0.794772294	15322	-0.557	0.5774	+--++-++-++----+	0.917037981
cg10948456	37	1	37785705	14434	0.393	0.6945	-+-+++--+-++-	0.908465017	36.7	18.966	12	0.08935	14190	0.249	0.8037	-+-+++--+-++-	0.954844285	32.9	17.882	12	0.1193	15666	0.643	0.5203	-++-+-+++--+-++-	0.813034142	15324	0.464	0.6427	-++-+-+++--+-++-	0.923735963
cg07668586	37	8	11772215	9142	0.393	0.6945	-++-+++++-?-?	0.908465017	35.7	15.549	10	0.1133	9086	0.133	0.8942	-+--+++++-?-?	0.959798122	41.1	16.976	10	0.07491	9567	0.491	0.6234	?-+-++-+++++-?-?	0.83374015	9501	0.189	0.8503	?-+-+--+++++-?-?	0.94212435
cg13769223	37	21	27011963	9633	0.393	0.6945	--?+++-+-+-+?	0.908465017	26.5	13.6	10	0.192	9592	-0.592	0.5539	--?+-+-+-+--?	0.933636323	44	17.872	10	0.05716	10864	0.571	0.568	-++--?+++-+-+-+?	0.822929062	10725	0.102	0.9189	+++--?+-+-+-+--?	0.945975739
cg17478228	37	19	11591593	14434	-0.393	0.6945	-++--+--++++-	0.908465017	0	8.36	12	0.7564	14190	-0.437	0.6621	-++--+--++++-	0.944553963	5.7	12.727	12	0.3892	15666	-0.141	0.8877	++--++--+--++++-	0.872521516	15324	-0.139	0.8893	++--++--+--++++-	0.944706603
cg25462795	37	19	39340760	14433	0.393	0.6945	+++--++++--++	0.908465017	1.2	12.151	12	0.4337	14189	0.318	0.7505	+++--+++---++	0.951063027	14.6	14.044	12	0.2979	15664	-0.424	0.6715	---+++--++++--++	0.841954084	15322	-0.313	0.7542	---+++--+++---++	0.933731381
cg18581669	37	8	619965	14431	0.393	0.6945	++--+++-+-+++	0.908465017	0	11.178	12	0.5137	14187	0.235	0.8139	+++-++--+-+++	0.955549197	0	11.121	12	0.5186	15663	0.566	0.5713	+--++--+++-+-+++	0.823543506	15321	0.322	0.7478	+--+++-++--+-+++	0.933318628
cg19972858	37	3	5020996	14434	0.393	0.6945	-+++-+-+-+--+	0.908465017	0	8.537	12	0.7419	14190	0.041	0.9676	-+++-+++-+--+	0.962617657	0	9.097	12	0.6946	15666	0.52	0.6031	-++-+++-+-+-+--+	0.830155035	15324	0.272	0.7858	-++-+++-+++-+--+	0.936897748
cg09802610	37	1	5950565	14434	0.393	0.6945	+++--+++-+++-	0.908465017	0	7.799	12	0.8006	14190	0.242	0.809	++++-+++-+++-	0.955228193	0	6.959	12	0.8603	15666	0.228	0.8198	-+-+++--+++-+++-	0.863780273	15324	-0.074	0.9409	---++++-+++-+++-	0.946948709
cg06836725	37	2	217515425	14434	-0.393	0.6945	-+++++------+	0.908465017	0	9.092	12	0.6951	14190	-0.185	0.8536	-+++++------+	0.957940148	0	9.956	12	0.6198	15666	-0.566	0.5717	-+--+++++------+	0.823633283	15324	-0.431	0.6667	----+++++------+	0.926157343
cg00734724	37	15	41408630	14433	-0.393	0.6945	+---+-++----+	0.908465017	0	10.864	12	0.5406	14189	0.265	0.7907	+-+-+-++---++	0.953738892	0	7.321	12	0.8357	15665	-1.156	0.2477	---+---+-++----+	0.728902945	15323	-0.163	0.8704	---+-+-+-++---++	0.943708387
cg10625737	37	3	150663357	13367	0.393	0.6945	++++-+--+-??+	0.908465017	0	9.877	10	0.4514	13123	0.127	0.8992	+-++-+--+-??-	0.960073569	0	6.331	10	0.7867	14599	0.611	0.5415	++-++++-+--+-??+	0.817491819	14257	0.275	0.7836	++-+-++-+--+-??-	0.936647008
cg20679157	37	12	52800873	9567	-0.393	0.6945	-+?+-+---++-?	0.908465017	0	7.903	10	0.6383	9527	-0.329	0.7422	-+?+-+---++-?	0.950622034	17.9	12.177	10	0.2734	10603	-0.012	0.9906	+?--+?+-+---++-?	0.883802352	10475	0.019	0.9848	+?--+?+-+---++-?	0.949596114
cg16435077	37	3	184045164	14432	0.393	0.6945	++-+-+-++-++-	0.908465017	13.9	13.945	12	0.3042	14188	0.262	0.7936	++-+-+-++-++-	0.953989898	0	10.694	12	0.5553	15664	0.379	0.7049	+--++-+-+-++-++-	0.847824263	15322	0.249	0.8031	+--++-+-+-++-++-	0.938486079
cg13030132	37	2	20189828	14428	-0.393	0.6945	++--+++-++-+-	0.908465017	0	8.814	12	0.7187	14184	-0.359	0.7194	++--+++-++-+-	0.948931558	0	8.269	12	0.7638	15660	-0.032	0.9745	+++++--+++-++-+-	0.882066349	15318	-0.042	0.9669	+++++--+++-++-+-	0.948378823
cg22947113	37	10	102027489	14056	-0.393	0.6945	---++---+--?+	0.908465017	31.5	16.057	11	0.139	13812	-0.396	0.692	---++---+--?+	0.946864424	40.5	18.482	11	0.07105	15285	-0.588	0.5564	+-----++---+--?+	0.82060521	14943	-0.557	0.5779	+-----++---+--?+	0.917144094
cg00966762	37	2	26467793	14227	0.393	0.6945	+-+-+?-++--++	0.908465017	40.7	18.537	11	0.06993	13983	-0.046	0.9631	+-+-+?-++--++	0.962450388	32.7	16.353	11	0.1285	15459	0.084	0.933	--++-+-+?-++--++	0.877607407	15117	-0.035	0.9719	--++-+-+?-++--++	0.948820029
cg18503829	37	10	729956	14433	0.393	0.6945	+++--+++++++-	0.908465017	19.6	14.931	12	0.2453	14189	0.254	0.7993	++++-++++-+--	0.954544362	10.6	13.421	12	0.3392	15665	0.504	0.6139	+--+++--+++++++-	0.831908226	15323	0.382	0.7027	+--++++-++++-+--	0.929497319
cg21965843	37	2	33824371	14433	0.393	0.6945	-+--++-+-+--+	0.908465017	5.2	12.661	12	0.3941	14189	0.333	0.7395	-+--++-+-+--+	0.950316203	16.3	14.345	12	0.2792	15665	-0.017	0.9864	+---+--++-+-+--+	0.883330163	15323	0.17	0.8653	+---+--++-+-+--+	0.943149298
cg15159060	37	11	30251197	14433	0.393	0.6945	+---+++-++--+	0.908465017	0	8.708	12	0.7276	14189	0.382	0.7025	+--+-++--+-++	0.947586139	0	6.531	12	0.887	15665	0.363	0.7167	--++---+++-++--+	0.849680561	15323	0.55	0.5822	+-++--+-++--+-++	0.917604709
cg06896857	37	19	49375797	9632	-0.393	0.6946	+-?+-+-+++--?	0.908479681	0	9.166	10	0.5164	9591	-0.73	0.4656	+-?--+-+-+--?	0.924471121	24.4	13.225	10	0.2114	10863	-0.478	0.6324	+--+-?+-+-+++--?	0.835395783	10724	-0.908	0.3638	---+-?--+-+-+--?	0.886894254
cg05349952	37	22	47097600	14432	0.393	0.6946	---+-++-+-+++	0.908479681	27.3	16.507	12	0.1691	14188	0.41	0.6818	---+--+-+-+++	0.946112473	39.9	19.975	12	0.06757	15664	1.027	0.3044	+++---+-++-+-+++	0.752053811	15322	1.015	0.3099	+++---+--+-+-+++	0.876900302
cg23952859	37	8	1716623	12410	0.393	0.6946	-++-?--+-+-?+	0.908479681	0	3.487	10	0.9675	12194	0.049	0.9613	-+++?--+-+-?+	0.962414178	0	5.21	10	0.8767	13642	0.229	0.8187	-+--++-?--+-+-?+	0.863636841	13328	-0.24	0.81	-+--+++?--+-+-?+	0.939124868
cg08919846	37	1	3664586	14434	0.393	0.6946	-+++++--+++--	0.908479681	0	11.392	12	0.4956	14190	-0.104	0.9174	-+++++---++--	0.960961795	8.3	13.087	12	0.3628	15666	0.502	0.6155	++--+++++--+++--	0.832117505	15324	-0.124	0.901	-+--+++++---++--	0.945302488
cg12623302	37	6	28058802	14434	0.393	0.6946	+--+-++--+-++	0.908479681	0	11.386	12	0.4961	14190	0.089	0.9292	+--+-++--+-++	0.961482537	0	11.065	12	0.5234	15666	0.708	0.4792	-+++--+-++--+-++	0.802891173	15324	0.428	0.6684	-+++--+-++--+-++	0.926256267
cg24273876	37	8	103251481	9824	0.393	0.6946	+---+-+--+--?	0.908479681	32.8	16.376	11	0.1277	9768	0.758	0.4485	+-+-+-+--+-+?	0.922594318	28	15.273	11	0.1704	11056	0.749	0.4541	++-+---+-+--+--?	0.796381378	10902	1.007	0.3138	++-+-+-+-+--+-+?	0.877630057
cg14254480	37	2	26927693	14432	-0.393	0.6946	++----+--++--	0.908479681	5.8	12.742	12	0.3881	14188	-0.318	0.7503	+++---+--++--	0.951063027	0	11.932	12	0.4511	15664	-0.5	0.6169	---++----+--++--	0.832484402	15322	-0.43	0.6674	+--+++---+--++--	0.926157343
cg16086469	37	7	24860015	14048	-0.393	0.6946	--++--+--+-?+	0.908479681	0	10.203	11	0.5122	13804	-0.342	0.7325	--++--+--+-?+	0.949726437	4.4	11.508	11	0.4017	15279	-0.54	0.5891	+----++--+--+-?+	0.827370683	14937	-0.32	0.7488	+----++--+--+-?+	0.933388298
cg25711558	37	7	101499638	14432	-0.393	0.6946	--+++--+--++-	0.908479681	33.4	18.023	12	0.115	14188	-0.616	0.5378	---++--+--++-	0.931649343	41	20.338	12	0.06096	15664	-0.505	0.6137	--+--+++--+--++-	0.831879033	15322	-0.776	0.438	--+---++--+--++-	0.899503509
cg06530960	37	19	49140787	13372	-0.393	0.6946	-+-+++-+--??+	0.908479681	0	7.484	10	0.6791	13128	0.028	0.978	-+-+++-+--??+	0.963108775	0	4.582	10	0.9173	14604	-0.569	0.5691	+---+-+++-+--??+	0.82312379	14262	-0.118	0.9061	++--+-+++-+--??+	0.945386705
cg00110039	37	22	17638932	14424	0.393	0.6946	-+-+-++--++++	0.908479681	0	9.39	12	0.6693	14180	0.522	0.6016	---+-++--++++	0.939393464	11.2	13.509	12	0.3331	15656	0.741	0.4585	++--+-+-++--++++	0.797602622	15314	0.621	0.5347	++----+-++--++++	0.912327938
cg02157633	37	22	19035933	14434	-0.393	0.6946	--++-+++--++-	0.908479681	0	8.813	12	0.7188	14190	-1.108	0.2676	---+-+++--++-	0.894830315	25.5	16.101	12	0.1866	15666	-0.549	0.583	--+--++-+++--++-	0.826219623	15324	-1.245	0.213	--+---+-+++--++-	0.84994634
cg25339054	37	5	50673808	14412	-0.393	0.6946	---+-++----+-	0.908479681	13.1	13.804	12	0.3134	14168	-0.561	0.5745	-+-+-++----+-	0.935985981	7	12.903	12	0.3761	15642	-0.91	0.3628	-+----+-++----+-	0.77117026	15300	-0.936	0.3492	-+--+-+-++----+-	0.883859819
cg10978402	37	15	90931990	14432	-0.393	0.6946	+---+-+--++--	0.908479681	26.2	16.25	12	0.18	14188	-0.179	0.8581	+-+-+-+--++--	0.958045515	21.2	15.227	12	0.2293	15664	-0.924	0.3557	---+---+-+--++--	0.768728713	15322	-0.7	0.4837	---+-+-+-+--++--	0.906534429
cg05042366	37	16	1271998	14431	0.393	0.6946	--+--+-++-+++	0.908479681	0	9.579	12	0.6528	14187	0.439	0.661	-++--+-++-+++	0.944500908	0	9.208	12	0.6851	15661	0.922	0.3563	+++--+--+-++-+++	0.768955905	15319	1.014	0.3108	+++-++--+-++-+++	0.877025033
cg08911820	37	1	110026001	14433	0.393	0.6946	+++++---++---	0.908479681	17.5	14.548	12	0.2671	14189	-0.022	0.9825	+++++----+---	0.963193922	0	11.065	12	0.5233	15665	0.556	0.5779	++++++++---++---	0.824913864	15323	0.263	0.7924	++++++++----+---	0.937617152
cg16107172	37	19	59023222	14434	-0.393	0.6946	++++--+---+++	0.908479681	0	11.181	12	0.5135	14190	-0.583	0.5596	-+++--+---+++	0.933939748	0	7.719	12	0.8067	15666	-0.388	0.6978	-+-++++--+---+++	0.846475515	15324	-0.81	0.4178	-+--+++--+---+++	0.895602764
cg05654103	37	2	24586381	14432	0.393	0.6946	--+-+--+++-++	0.908479681	9	13.193	12	0.3552	14188	0.311	0.7559	--+-+--+++-++	0.951310686	0	11.807	12	0.4613	15664	0.492	0.6225	-++--+-+--+++-++	0.833553628	15322	0.305	0.7603	--+--+-+--+++-++	0.934317337
cg11604142	37	10	101989359	14434	-0.393	0.6946	+--+---+-+---	0.908479681	34.3	18.277	12	0.1075	14190	-0.307	0.7588	+--+--++-+---	0.951508598	38.8	19.604	12	0.07496	15665	-0.408	0.683	+--+--+---+-+---	0.8440079	15323	-0.198	0.843	+--+--+--++-+---	0.941664098
cg14608199	37	11	2949963	14431	0.393	0.6946	+-++++-+-+--+	0.908479681	0	11.119	12	0.5187	14187	0.132	0.8949	+-++++-+-+--+	0.959804712	0	9.507	12	0.6592	15663	0.652	0.5145	++-+-++++-+-+--+	0.811762443	15321	0.747	0.455	++-+-++++-+-+--+	0.901886247
cg12741065	37	22	36462005	14434	-0.393	0.6946	-+++---+-+---	0.908479681	0	9.073	12	0.6967	14190	-0.035	0.9724	-+++---+-+-+-	0.96275077	0	10.137	12	0.6039	15666	-0.317	0.7509	--+-+++---+-+---	0.854823234	15324	0.128	0.8978	--+-+++---+-+-+-	0.945256773
cg02836769	37	8	81880454	14054	-0.393	0.6946	+-+---+---+?+	0.908479681	0	7.626	11	0.7464	13810	-0.609	0.5424	+-+---+---+?+	0.931976032	0	9.804	11	0.5481	15285	-0.281	0.7787	++++-+---+---+?+	0.858326468	14943	-0.585	0.5587	-+++-+---+---+?+	0.9149999
cg22729910	37	7	44084282	14427	-0.393	0.6946	-+-++--+-+-+-	0.908479681	0	11.575	12	0.4804	14183	-0.48	0.6313	-+-++--+-+-+-	0.941924784	3.1	12.38	12	0.4157	15657	-0.741	0.4585	--+-+-++--+-+-+-	0.797602622	15315	-0.65	0.5154	--+-+-++--+-+-+-	0.910870888
cg14679558	37	13	21652153	14433	0.393	0.6946	+++++++-+-++-	0.908479681	0	10.796	12	0.5465	14189	0.279	0.7806	++++-++-+-++-	0.9528498	0	9.236	12	0.6826	15664	-0.223	0.8238	---+++++++-+-++-	0.864413636	15322	-0.436	0.663	---++++-++-+-++-	0.925898664
cg21078330	37	2	134104516	14042	0.393	0.6946	+---+--++++?-	0.908479681	0	7.782	11	0.7327	13798	0.098	0.9219	+---+--+---?+	0.961210388	0	8.443	11	0.6731	15274	0.929	0.353	+--+---+--++++?-	0.768199781	14932	0.448	0.654	+--+---+--+---?+	0.924945195
cg07248455	37	15	69591753	14434	0.393	0.6946	--+-++++++-++	0.908479681	0.2	12.022	12	0.4439	14190	0.155	0.8765	--+-+-++++-++	0.958679407	0	9.664	12	0.6454	15666	0.531	0.5955	+-+--+-++++++-++	0.828485356	15324	0.418	0.6757	+++--+-+-++++-++	0.926729961
cg14189049	37	15	89909748	9633	-0.393	0.6946	++?-+----+--?	0.908479681	0	7.328	10	0.6942	9592	-0.694	0.4879	++?------+--?	0.926649521	0	9.306	10	0.5033	10865	-0.194	0.8461	+-+++?-+----+--?	0.867178412	10726	-0.169	0.8661	+++++?------+--?	0.943258626
cg08177968	37	16	59788728	14434	-0.393	0.6946	---+++--+++--	0.908479681	0	11.123	12	0.5184	14190	-0.699	0.4844	---+++---++--	0.926401151	0	11.25	12	0.5076	14860	-0.302	0.7626	?-+---+++--+++--	0.856304718	14606	-0.605	0.545	?-+---+++---++--	0.913462173
cg03792540	37	16	68598606	14052	-0.393	0.6946	-+---++++--?-	0.908479681	0	6.203	11	0.8595	13808	-0.592	0.5541	++----+++--?-	0.933636323	0	10.315	11	0.5023	15282	-0.127	0.8992	++--+---++++--?-	0.87376385	14940	-0.601	0.5481	+--++----+++--?-	0.91402445
cg11826116	37	22	39916314	14431	-0.393	0.6946	-+--++--+--+-	0.908479681	0	8.198	12	0.7694	14187	-0.483	0.6294	-+--++--+--+-	0.941639471	0	8.596	12	0.737	15663	-0.816	0.4144	--+-+--++--+--+-	0.78599616	15321	-0.754	0.4511	--+-+--++--+--+-	0.901615617
cg06382930	37	11	65102417	14433	-0.393	0.6946	-+--++-++--++	0.908479681	29.9	17.12	12	0.1451	14189	0.199	0.842	-+--++-++--++	0.957205007	20.2	15.041	12	0.2392	15664	-0.573	0.567	+---+--++-++--++	0.822632412	15322	0.34	0.7339	+---+--++-++--++	0.932277261
cg16645133	37	5	118691425	14430	-0.393	0.6946	+--+-+---+-+-	0.908479681	0	9.041	12	0.6994	14186	-0.061	0.9515	+-++++--++---	0.962242437	0	9.187	12	0.6869	15662	-0.631	0.5279	---+--+-+---+-+-	0.814330345	15320	-0.288	0.7737	---+-++++--++---	0.935530018
cg01981181	37	12	49500773	14433	-0.393	0.6946	-++-+-----+-+	0.908479681	3.4	12.426	12	0.4121	14189	-0.177	0.8592	-++++---+-+-+	0.958045515	2.3	12.277	12	0.4237	15665	-0.327	0.7439	-++-++-+-----+-+	0.853825169	15323	-0.255	0.7985	-++-++++---+-+-+	0.938223397
cg20077393	37	1	151483425	14433	-0.393	0.6946	-++-++-+----+	0.908479681	0	8.021	12	0.7835	14189	-0.123	0.9024	-++-++-+----+	0.960204341	0	5.674	12	0.9316	15665	-0.555	0.5792	-+--++-++-+----+	0.82526606	15323	0	1	++--++-++-+----+	0.950062963
cg18810937	37	8	1139228	12425	-0.393	0.6946	++-+?+--+-+?-	0.908479681	0	6.105	10	0.8064	12209	-0.547	0.5842	++-+?-----+?-	0.937344514	0	6.121	10	0.805	12851	-0.319	0.7501	?-+++-+?+--+-+?-	0.854742631	12625	-0.524	0.6	?-+++-+?-----+?-	0.919544267
cg26458142	37	5	22053875	14038	0.393	0.6946	--++++--+-+?+	0.908479681	0	6.981	11	0.8006	13794	0.537	0.5915	--++++--+-+?+	0.938203114	0	6.75	11	0.8189	15270	0.107	0.9146	--+--++++--+-+?+	0.875686285	14928	0.004	0.9967	--+--++++--+-+?+	0.949848482
cg11426317	37	19	18398768	14434	-0.393	0.6946	----+++---+++	0.908479681	0	8.451	12	0.7489	14190	-0.603	0.5466	-----++---+++	0.932613519	0	10.775	12	0.5483	15666	-0.354	0.7233	++-----+++---+++	0.850585204	15324	-0.632	0.5273	++------++---+++	0.911724898
cg11619782	37	9	140273055	14432	0.393	0.6946	+-+--++++++--	0.908479681	35.7	18.672	12	0.09677	14188	0.276	0.7829	+-+--++++++--	0.953142881	22.6	15.498	12	0.2153	15663	0.461	0.6449	++-+-+--++++++--	0.837599419	15321	0.112	0.9111	-+-+-+--++++++--	0.945640793
cg01078903	37	14	101512374	14432	0.392	0.6947	---+++-++++++	0.908500452	18.5	14.717	12	0.2573	14188	0.501	0.6162	---+++-++++++	0.940492643	27	16.448	12	0.1716	15663	0.53	0.5961	+-+---+++-++++++	0.828543826	15321	0.615	0.5383	+-+---+++-++++++	0.912755695
cg25985031	37	15	60496947	14433	0.393	0.6947	---+++-+-++-+	0.908500452	0	8.193	12	0.7699	14189	0.327	0.7435	---+-+-+-++-+	0.950752918	0	8.247	12	0.7656	15659	0.213	0.8312	-++---+++-+-++-+	0.865213989	15317	-0.056	0.9556	--+---+-+-+-++-+	0.947895582
cg09842331	37	7	27289552	14434	0.393	0.6947	++----++++--+	0.908500452	0	6.652	12	0.8797	14190	0.577	0.5638	++--+-++++--+	0.934284362	0	7.538	12	0.8201	15666	0.742	0.4582	+++++----++++--+	0.797468756	15324	1.054	0.2917	+++++--+-++++--+	0.87264062
cg02513449	37	11	69520418	14433	-0.392	0.6947	+--+--++-----	0.908500452	0	9.157	12	0.6894	14189	-0.49	0.6242	+--+-++++----	0.94113028	0	9.344	12	0.6733	15664	-0.441	0.6589	+--+--+--++-----	0.839756831	15322	-0.545	0.5855	+--+--+-++++----	0.918051811
cg09965499	37	8	110563678	14037	0.393	0.6947	-+-+-++---+?+	0.908500452	6	11.697	11	0.3868	13793	0.59	0.5553	-+---++---+?+	0.93381482	0	10.594	11	0.4779	15073	0.31	0.7567	-?--+-+-++---+?+	0.855517778	14741	0.269	0.7876	-?--+---++---+?+	0.937130922
cg07592724	37	10	105992207	14434	-0.392	0.6947	--+-++-++--++	0.908500452	0	11.688	12	0.471	14190	-0.086	0.9315	--+-++-++--++	0.961685956	12.6	13.732	12	0.3182	15665	-0.856	0.3921	--+--+-++-++--++	0.779353233	15323	-0.463	0.6431	--+--+-++-++--++	0.923800493
cg08165487	37	1	59211967	14056	-0.393	0.6947	-++--++-+--?+	0.908500452	31.6	16.078	11	0.1383	13812	-0.209	0.8343	-+---++----?+	0.956910902	36.7	17.38	11	0.09714	15288	-0.504	0.614	----++--++-+--?+	0.831939652	14946	-0.196	0.8447	+---+---++----?+	0.941764672
cg26666968	37	1	35542667	14016	-0.392	0.6947	+-++--+++-+?-	0.908500452	18.8	13.554	11	0.2587	13772	-0.603	0.5463	+--+---++-+?-	0.932613519	10.1	12.23	11	0.3466	15247	-0.23	0.8184	++-+-++--+++-+?-	0.863580118	14905	-0.801	0.4229	---+--+---++-+?-	0.896528312
cg09977969	37	19	1503778	14434	-0.392	0.6947	--+-+++----+-	0.908500452	12	13.636	12	0.3245	14190	-0.575	0.5653	--+-++-----+-	0.934534661	16.6	14.385	12	0.2768	15666	-0.528	0.5978	--+--+-+++----+-	0.828969982	15324	-0.591	0.5545	--+--+-++-----+-	0.914697959
cg08320303	37	17	54776791	14434	0.393	0.6947	++----++-++-+	0.908500452	22.3	15.442	12	0.2182	14190	0.456	0.6486	+-----++-++++	0.943685124	11.5	13.564	12	0.3294	15666	0.743	0.4577	+++++----++-++-+	0.79741257	15324	0.845	0.3982	++++-----++-++++	0.892807841
cg11677857	37	1	2560350	14433	-0.392	0.6947	-+-++--+-+---	0.908500452	27.9	16.636	12	0.1638	14189	0.019	0.9846	-+-++--+++---	0.963245365	19.3	14.87	12	0.2486	15665	-0.193	0.8467	+---+-++--+-+---	0.86725527	15323	0.36	0.7187	++--+-++--+++---	0.930999169
cg21515113	37	3	185676537	14433	-0.392	0.6947	++--++++--+--	0.908500452	0	8.055	12	0.7808	14189	-0.475	0.6348	-+-+-+++--+--	0.942317492	0	9.157	12	0.6895	15665	-0.226	0.8214	+++++--++++--+--	0.864093978	15323	-0.432	0.6657	-++-+-+-+++--+--	0.926157343
cg17276082	37	9	140083193	14431	-0.393	0.6947	+--+-+-+---++	0.908500452	0	11.976	12	0.4476	14187	-0.246	0.8058	+-++---+---++	0.954951878	9.8	13.299	12	0.3477	15663	-1.116	0.2642	---+--+-+-+---++	0.735666554	15321	-0.649	0.5162	---+-++---+---++	0.910933047
cg16163324	37	1	46712932	14430	0.392	0.6947	++--+++-++-+-	0.908500452	33.7	18.108	12	0.1125	14186	0.64	0.5224	++--+++--+-+-	0.929992741	26.5	16.338	12	0.1763	15662	1.101	0.2711	+++++--+++-++-+-	0.738922632	15320	1.382	0.1668	+++++--+++--+-+-	0.831861711
cg25943276	37	11	131533284	14432	-0.393	0.6947	-----+--+-+-+	0.908500452	0	7.952	12	0.7889	14188	-0.479	0.6319	---+-+--+-+-+	0.94197219	3.7	12.464	12	0.4091	15663	-0.393	0.6944	++------+--+-+-+	0.846049351	15321	-0.464	0.6428	++----+-+--+-+-+	0.923748745
cg11468354	37	10	20257537	14433	-0.393	0.6947	----+-+-++---	0.908500452	0	8.199	12	0.7694	14189	-0.394	0.6936	------++++---	0.946992989	0	9.354	12	0.6724	15663	0.039	0.9688	+++----+-+-++---	0.881559109	15321	-0.171	0.8641	+-+------++++---	0.943066078
cg13899108	37	19	18344322	14428	-0.392	0.6947	-++--++++--+-	0.908500452	0	10.821	12	0.5444	14184	-0.673	0.501	-+---++++--+-	0.927943546	0	10.447	12	0.5768	15659	-0.103	0.9177	++--++--++++--+-	0.875966982	15317	-0.581	0.5615	++--+---++++--+-	0.915268415
cg19003958	37	15	101926453	14053	-0.393	0.6947	+--+++--+--?-	0.908500452	0	8.296	11	0.6865	13809	-0.532	0.5945	+--+-+--+--?-	0.938672179	0	7.354	11	0.7697	15285	-0.015	0.9876	++-+--+++--+--?-	0.883446629	14943	-0.262	0.7935	++-+--+-+--+--?-	0.937759817
cg11119596	37	3	111261010	14434	-0.392	0.6947	+------+----+	0.908500452	0	6.486	12	0.8896	14190	-0.408	0.6836	+---+-------+	0.946282924	0	7.671	12	0.8103	15663	-0.584	0.5591	-+-+------+----+	0.821229164	15321	-0.337	0.7364	++-+---+-------+	0.932542849
cg23579185	37	18	77545223	9819	0.392	0.6947	+--+++--+-++?	0.908500452	0	8.37	11	0.6799	9763	0.326	0.7445	+--+-+--+-++?	0.95083575	0	8.456	11	0.672	11051	0.534	0.5933	+-++--+++--+-++?	0.828184213	10897	0.42	0.6745	++++--+-+--+-++?	0.926729961
cg00461060	37	12	132826769	14427	0.393	0.6947	+-+++---+-+++	0.908500452	0	8.098	12	0.7774	14184	0.384	0.7007	+-+++---+-+++	0.947473172	0	8.532	12	0.7423	15659	0.169	0.866	-+-+-+++---+-+++	0.869739386	15318	0.329	0.7424	-+-+-+++---+-+++	0.932968313
cg05681560	37	6	164288814	12426	-0.393	0.6947	---+?-+-+--?+	0.908500452	45.4	18.321	10	0.04979	12210	-0.193	0.8468	--++?-+-++-?+	0.957454582	39	16.405	10	0.08861	13658	-0.052	0.9586	+++---+?-+-+--?+	0.88046214	13344	0.332	0.7399	+++--++?-+-++-?+	0.932819382
cg07866246	37	18	29672458	14430	-0.393	0.6947	-+++-++----+-	0.908500452	41.6	20.534	12	0.05764	14186	-0.359	0.7197	-+++-++----++	0.948964235	42.2	20.768	12	0.05389	15662	-0.346	0.7294	-++-+++-++----+-	0.851690625	15320	-0.035	0.9723	+++-+++-++----++	0.948895028
cg19132701	37	17	78965457	14432	-0.392	0.6947	++--+---++---	0.908500452	33.5	18.033	12	0.1147	14188	-0.138	0.89	++--+--+++---	0.95948231	38.6	19.532	12	0.07646	15664	-0.789	0.4302	---++--+---++---	0.790355372	15322	-0.239	0.811	---++--+--+++---	0.939161779
cg26003934	37	7	155598546	9633	-0.392	0.6947	-+?-+---++--?	0.908500452	30	14.29	10	0.1602	9592	-0.74	0.4595	-+?-+---++--?	0.923905216	0.8	10.076	10	0.4338	10865	-0.783	0.4336	----+?-+---++--?	0.791178539	10726	-1.054	0.292	-+--+?-+---++--?	0.872670741
cg12542670	37	6	150379047	14056	0.393	0.6947	--+++-+-+-+?+	0.908500452	21.2	13.965	11	0.235	13812	0.216	0.8292	--+++-+-+-+?+	0.956806646	17.8	13.387	11	0.2688	15288	0.551	0.582	-++--+++-+-+-+?+	0.826049935	14946	0.472	0.6371	-++--+++-+-+-+?+	0.923163158
cg06472636	37	5	168174824	14434	-0.392	0.6947	+-----+--++++	0.908500452	51.8	24.891	12	0.01535	14190	-0.726	0.4679	+--------++++	0.924481066	64.8	34.113	12	0.0006475	15666	0.058	0.9541	++-+-----+--++++	0.880111128	15324	-0.397	0.6912	++-+--------++++	0.928342596
cg22134923	37	11	62314874	14432	0.392	0.6947	++++-++++-++-	0.908500452	0	7.127	12	0.8491	14188	0.414	0.6787	++---+++--++-	0.946007084	0	6.798	12	0.8707	15664	0.231	0.8176	-++++++-++++-++-	0.863525267	15322	0.435	0.6635	-++++---+++--++-	0.925987684
cg09672545	37	6	158365045	14434	0.392	0.6947	+--++-+---+++	0.908500452	0	5.836	12	0.9241	14190	0.158	0.8742	---++-+---+-+	0.958667941	0	8.375	12	0.7552	15665	0.413	0.6797	-+++--++-+---+++	0.843368444	15323	0.144	0.8856	-++---++-+---+-+	0.944676367
cg25316898	37	18	33552869	14433	0.393	0.6947	++--++-+-+---	0.908500452	8.2	13.073	12	0.3638	14189	0.368	0.7132	++--++-+++---	0.948528493	1.2	12.149	12	0.4338	15662	-0.128	0.8982	---++--++-+-+---	0.873665175	15320	-0.047	0.9624	---++--++-+++---	0.948156314
cg14242735	37	2	242889699	14428	0.392	0.6947	+++--+-+-++++	0.908500452	0	4.769	12	0.9652	14184	0.427	0.6697	++--++-+-++-+	0.945228175	0	4.596	12	0.9701	15660	0.624	0.5326	++++++--+-+-++++	0.815600974	15318	0.715	0.4747	+++++--++-+-++-+	0.905138195
cg19756345	37	1	92351956	14433	-0.393	0.6947	++-+----+--++	0.908500452	9.5	13.259	12	0.3505	14189	-0.272	0.7855	++-+----+--++	0.953348552	20.2	15.039	12	0.2393	15664	-0.861	0.3892	--+++-+----+--++	0.778360489	15322	-0.408	0.6833	--+++-+----+--++	0.927656246
cg06137086	37	7	4348107	14424	-0.392	0.6947	+++---+-+-+--	0.908500452	0	11.482	12	0.4881	14180	-0.702	0.4829	+++---+---+--	0.926209394	0	11.611	12	0.4774	14849	-0.483	0.6288	?-++++---+-+-+--	0.83468428	14595	-0.846	0.3977	?-++++---+---+--	0.892757641
cg06790862	37	11	30601783	14432	0.392	0.6947	++--++--+-++-	0.908500452	0	10.809	12	0.5454	14188	0.601	0.5478	+-+-++--+-++-	0.932792528	0	8.321	12	0.7596	15664	0.401	0.6881	-+-++--++--+-++-	0.844816162	15322	0.631	0.5279	++-+-+-++--+-++-	0.911724898
cg04142296	37	8	38757532	14434	0.392	0.6947	-++--++--++-+	0.908500452	0	9.072	12	0.6967	14190	0.112	0.9109	-++---+--++++	0.9605449	0	7.196	12	0.8444	15666	0.687	0.492	+++-++--++--++-+	0.806105865	15324	0.406	0.6849	+-+-++---+--++++	0.92773055
cg06569866	37	12	57943724	9631	-0.393	0.6947	+-?-++-+-+-+?	0.908500452	0	8.293	10	0.6002	9590	-0.125	0.9007	+-?-++-+++-+?	0.960151183	0	8.667	10	0.564	10862	-0.018	0.9856	++-+-?-++-+-+-+?	0.883221572	10723	-0.007	0.9948	++-+-?-++-+++-+?	0.949848482
cg18894214	37	5	3181925	14434	0.392	0.6948	-+-+--+-+++++	0.9085224	30.2	17.192	12	0.1425	14190	0.346	0.7294	-+++--+-++-++	0.949652316	23.7	15.722	12	0.2043	15665	0.725	0.4684	+++-+-+--+-+++++	0.800314846	15323	0.767	0.4428	+++-+++--+-++-++	0.90019364
cg02686357	37	19	46294847	14429	0.392	0.6948	---++++++---+	0.9085224	0	8.086	12	0.7783	14185	-0.447	0.655	---++++++----	0.944200868	0	6.248	12	0.903	15661	0.52	0.6033	++----++++++---+	0.830216211	15319	-0.419	0.6756	-+----++++++----	0.926729961
cg05140079	37	16	57496545	13751	-0.392	0.6948	-----+----?++	0.9085224	41.3	18.726	11	0.06619	13507	-0.159	0.8734	-----+----?++	0.958642469	26.3	14.917	11	0.1863	14979	-0.675	0.4998	--+-----+----?++	0.808195424	14638	-0.238	0.8117	--+-----+----?++	0.939251158
cg08889659	37	7	82305650	14433	-0.392	0.6948	+++-+--+-+++-	0.9085224	0	7.473	12	0.8248	14189	-0.474	0.6358	-++-++-+-++--	0.942445376	0	6.467	12	0.8907	15665	-0.552	0.5812	--++++-+--+-+++-	0.825780163	15323	-0.639	0.5227	--+-++-++-+-++--	0.911329784
cg21788624	37	2	20251350	14428	-0.392	0.6948	-+--++-++--+-	0.9085224	0	8.715	12	0.7271	14184	-0.592	0.5539	-+--++++---+-	0.933636323	0	7.595	12	0.8159	15660	-0.611	0.5412	-+--+--++-++--+-	0.817421103	15318	-0.592	0.5539	++--+--++++---+-	0.91465099
cg06856563	37	7	75623987	14433	0.392	0.6948	--++++--++--+	0.9085224	0	7.444	12	0.8269	14189	0.634	0.5262	--+-++--++--+	0.930268239	0	8.772	12	0.7222	15665	0.327	0.7433	-++--++++--++--+	0.853719228	15323	0.548	0.5838	-++--+-++--++--+	0.917714932
cg22753611	37	6	17472892	14434	-0.392	0.6948	---+++++++++-	0.9085224	12.7	13.746	12	0.3172	14190	-1.239	0.2152	---+++++-++--	0.882692873	26	16.226	12	0.1811	15666	0.223	0.8238	+++---+++++++++-	0.864413636	15324	-0.764	0.4446	+++---+++++-++--	0.900445779
cg15038811	37	3	28283857	14055	-0.392	0.6948	+-+-+--+-+-?-	0.9085224	0	10.18	11	0.5143	13811	-0.39	0.6966	+-+-+--+-+-?-	0.94729436	0	8.643	11	0.6548	15287	-0.756	0.4496	-+-+-+-+--+-+-?-	0.795345141	14945	-0.572	0.5674	-+-+-+-+--+-+-?-	0.915746616
cg18594332	37	12	109826431	14431	0.392	0.6948	-++-+++--+++-	0.9085224	0	11.256	12	0.5071	14187	0.198	0.8432	-+--+++--+++-	0.957231366	16.8	14.418	12	0.2748	15662	0.747	0.4549	+-+-++-+++--+++-	0.796612996	15320	0.507	0.6124	+-+-+--+++--+++-	0.920639471
cg01187952	37	3	63850081	14431	-0.392	0.6948	+--------+--+	0.9085224	0	10.787	12	0.5472	14187	-0.145	0.8848	+-+---+--+--+	0.959203753	0	10.829	12	0.5436	15663	-0.343	0.7319	--++--------+--+	0.85203387	15321	0.151	0.8802	+-++-+---+--+--+	0.944465229
cg10634182	37	5	572373	14434	0.392	0.6948	++++-++---+-+	0.9085224	5.8	12.742	12	0.3881	14190	0.049	0.9608	++-+-++---+-+	0.962414178	14.5	14.038	12	0.2983	15666	0.379	0.705	-+-++++-++---+-+	0.847840517	15324	-0.068	0.9454	-+-++-+-++---+-+	0.947309433
cg08360721	37	5	169930870	14434	0.392	0.6948	+++-+--+++-+-	0.9085224	0	10.556	12	0.5673	14190	0.024	0.9806	+++----+++-+-	0.963186595	0	11.833	12	0.4592	15666	0.418	0.6759	+--+++-+--+++-+-	0.842749128	15324	0.209	0.8343	++-+++----+++-+-	0.940927358
cg00874835	37	2	3381734	14391	0.392	0.6948	--+++-++++-+-	0.9085224	9.1	13.204	12	0.3544	14147	0.259	0.7954	--+++-++++-+-	0.954109523	0	11.743	12	0.4665	15620	0.064	0.9487	-----+++-++++-+-	0.879414417	15278	-0.051	0.959	-----+++-++++-+-	0.947972925
cg16673808	37	7	134866863	14434	0.392	0.6948	+--+-+-++-+-+	0.9085224	0	5.431	12	0.942	14190	-0.143	0.8863	---+-+-++-+++	0.959335468	0	7.117	12	0.8498	15664	0.629	0.5295	++-+--+-+-++-+-+	0.814705746	15322	0.003	0.9975	++----+-+-++-+++	0.949848482
cg20751086	37	2	18742043	14434	-0.392	0.6948	+----+++---++	0.9085224	0	5.568	12	0.9363	14190	-0.579	0.5626	+-+--+++---+-	0.934205983	0	4.193	12	0.9797	15666	-0.738	0.4607	--++----+++---++	0.798120039	15324	-0.707	0.4794	--++-+--+++---+-	0.906171169
cg00530925	37	10	23463094	14434	-0.392	0.6948	+---+-+-++-+-	0.9085224	0	11.483	12	0.4881	14190	-0.335	0.7373	+---+-+-++-+-	0.950134574	14.5	14.033	12	0.2986	15666	-0.244	0.807	+--+---+-+-++-+-	0.861968012	15324	-0.16	0.873	++-+---+-+-++-+-	0.943957762
cg01663052	37	14	31923667	14034	0.392	0.6948	++--+----++?+	0.9085224	42.5	19.122	11	0.05894	13790	0.714	0.4754	++-++----++?+	0.925053118	44.7	19.902	11	0.0467	15070	0.444	0.6572	+?-++--+----++?+	0.839312709	14738	0.649	0.5165	-?-++-++----++?+	0.910992483
cg10647833	37	6	167047842	14433	0.392	0.6948	----++-+++++-	0.9085224	0	7.974	12	0.7871	14189	0.137	0.891	---+++-+-+-+-	0.959483573	0	8.824	12	0.7179	15665	0.184	0.8542	--+----++-+++++-	0.868389362	15323	-0.063	0.9501	--+---+++-+-+-+-	0.947530198
cg04522691	37	1	22972401	9629	-0.392	0.6948	+-?--+--+-+-?	0.9085224	0	8.169	10	0.6124	9588	0.101	0.9196	+-?--+--+-+-?	0.96108988	0	7.923	10	0.6363	10861	-0.655	0.5123	--++-?--+--+-+-?	0.811395724	10722	-0.371	0.7105	-+++-?--+--+-+-?	0.93015984
cg10007189	37	6	33281536	14434	-0.392	0.6948	--+++++----++	0.9085224	0	6.842	12	0.8679	14190	-0.398	0.6907	--+--++----++	0.946748635	0	7.938	12	0.7899	15666	-1.149	0.2505	-----+++++----++	0.729889607	15324	-0.945	0.3449	-----+--++----++	0.883225781
cg21551185	37	12	65950729	14434	0.392	0.6948	-+-+--+-++--+	0.9085224	0	8.502	12	0.7447	14190	0.503	0.6147	-+++--+-++--+	0.940488661	0	8.033	12	0.7825	15666	0.258	0.7961	+---+-+--+-++--+	0.860509352	15324	0.223	0.8233	----+++--+-++--+	0.939963419
cg27573888	37	1	28206343	14433	0.392	0.6948	++--+---+-+++	0.9085224	15.7	14.23	12	0.2863	14189	0.028	0.9773	++-++---+-+++	0.963000957	30.3	17.212	12	0.1418	15665	0.639	0.5225	++-++--+---+-+++	0.813386347	15323	0.042	0.9666	-+-++-++---+-+++	0.948330849
cg09324669	37	1	234749105	14431	0.392	0.6948	--+++-++---++	0.9085224	19.5	14.912	12	0.2463	14187	0.619	0.5357	--+++-+++--++	0.931386102	21.6	15.311	12	0.2249	15662	-0.224	0.823	--+--+++-++---++	0.864288368	15320	0.319	0.7495	-++--+++-+++--++	0.933466361
cg08454344	37	1	216770605	14434	-0.392	0.6948	+++-+++++-+--	0.9085224	4.2	12.525	12	0.4045	14190	-0.461	0.645	+++-++++--+--	0.943418415	18.7	14.762	12	0.2547	15663	-0.52	0.603	-+-+++-+++++-+--	0.830141503	15321	-0.704	0.4811	---+++-++++--+--	0.906317993
cg27318418	37	4	3520389	14433	0.392	0.6948	++--+----++++	0.9085224	21.4	15.264	12	0.2273	14189	0.68	0.4963	+++-+---+++++	0.92752699	21.6	15.299	12	0.2255	15665	0.711	0.4772	+++++--+----++++	0.802456934	15323	0.731	0.4648	--++++-+---+++++	0.903401326
cg12803004	37	1	53306727	12805	0.392	0.6948	-++-?+-+-+--+	0.9085224	32.7	16.349	11	0.1287	12589	-0.431	0.6667	-+--?+-+----+	0.944908266	45.1	20.028	11	0.04496	14036	0.263	0.7927	+---++-?+-+-+--+	0.860068094	13722	-0.515	0.6063	+---+--?+-+----+	0.920324841
cg16419361	37	7	150828577	14434	0.392	0.6948	-+-+--++--+++	0.9085224	0	10.916	12	0.5361	14190	0.255	0.7985	-+-++-++--+++	0.954454781	6.1	12.779	12	0.3853	15666	0.917	0.3593	+++-+-+--++--+++	0.769939068	15324	0.663	0.5071	+++-+-++-++--+++	0.910097675
cg00566868	37	10	79255443	14434	-0.392	0.6948	++---+++-++--	0.9085224	27.2	16.484	12	0.17	14190	-0.894	0.3711	++---+++-++--	0.91331743	26.1	16.229	12	0.181	15666	-0.855	0.3924	-+-++---+++-++--	0.779439426	15324	-1.295	0.1954	---++---+++-++--	0.843402604
cg06159109	37	12	47629558	14433	0.392	0.6948	---+++-+++++-	0.9085224	42.1	20.742	12	0.05429	14189	0.367	0.7137	-+-+-+-++++--	0.948598828	31	17.401	12	0.1351	15664	0.689	0.4909	++----+++-+++++-	0.805953052	15322	0.332	0.7398	-+--+-+-+-++++--	0.932819382
cg14970273	37	19	37794573	9823	0.392	0.6948	---++-+--+-+?	0.9085224	62.7	29.468	11	0.001919	9767	0.31	0.7564	---++-+--+-+?	0.951310686	59.1	26.928	11	0.004712	11055	0.789	0.4302	++----++-+--+-+?	0.790355372	10901	0.677	0.4984	-+----++-+--+-+?	0.908762899
cg05432996	37	19	49244004	14404	-0.392	0.6948	-----+---++++	0.9085224	15.9	14.276	12	0.2834	14160	-0.382	0.7023	-----+---++++	0.947586139	23.3	15.648	12	0.2079	15635	-0.638	0.5233	-++-----+---++++	0.813548418	15293	-0.771	0.4404	-++-----+---++++	0.899833808
cg17338254	37	22	19752522	14434	0.392	0.6948	-------+++--+	0.9085224	38.6	19.549	12	0.07612	14190	0.176	0.8601	-------+++--+	0.958082553	35.2	18.525	12	0.1007	15666	0.305	0.7606	+---------+++--+	0.856142132	15324	0.122	0.9031	+---------+++--+	0.945302488
cg08275306	37	10	43572359	14431	-0.392	0.6949	--++----++---	0.9085224	0	8.017	12	0.7838	14187	-0.487	0.6261	--+++---++---	0.941265221	0	7.766	12	0.8031	15662	-0.377	0.7063	++---++----++---	0.848024742	15320	-0.56	0.5754	-----+++---++---	0.91672982
cg16246240	37	5	1097665	14056	-0.392	0.6949	+-++++-+--+?-	0.9085224	0	10.874	11	0.4539	13812	-0.128	0.8981	+-++++-+--+?-	0.959971801	15.7	13.046	11	0.2903	15287	-0.065	0.9485	++++-++++-+--+?-	0.87939947	14945	0.219	0.8263	++++-++++-+--+?-	0.940134778
cg24975564	37	12	20522236	14434	0.392	0.6949	+-+++----+--+	0.9085224	6.5	12.839	12	0.3808	14190	0.31	0.7566	+-+++----+--+	0.951310686	9.2	13.223	12	0.3531	15665	-0.055	0.9559	---+-+++----+--+	0.880245406	15323	-0.112	0.9108	---+-+++----+--+	0.945599956
cg26230417	37	10	131769966	14434	0.392	0.6949	+++-+++++---+	0.9085224	20.6	15.107	12	0.2357	14190	0.462	0.6441	+++-+++++---+	0.943412852	30.4	17.229	12	0.1412	15665	0.024	0.9806	--++++-+++++---+	0.882707677	15323	0.415	0.6785	--++++-+++++---+	0.926857182
cg14335429	37	8	42342083	14434	-0.392	0.6949	-+-+-+-+++++-	0.9085224	18.8	14.771	12	0.2542	14190	-0.457	0.6479	-+++-+-+++++-	0.943685124	5.5	12.702	12	0.3911	15665	-0.068	0.9456	+++-+-+-+-+++++-	0.879040918	15323	-0.088	0.9302	+++-+++-+-+++++-	0.946446098
cg08804742	37	3	11939840	14433	0.392	0.6949	-+-+-++++-++-	0.9085224	43.9	21.373	12	0.04517	14189	0.737	0.4613	-+-+-++++-++-	0.924006664	31.9	17.617	12	0.1278	15665	0.698	0.485	+-+-+-+-++++-++-	0.804226165	15323	0.866	0.3862	+-+-+-+-++++-++-	0.890629787
cg20419735	37	17	46824292	14434	-0.392	0.6949	--+++++----+-	0.9085224	0	7.915	12	0.7917	14190	-0.285	0.776	+-+++++----+-	0.952532862	0	11.024	12	0.5269	15665	-1.064	0.2873	-----+++++----+-	0.745812059	15323	-0.725	0.4682	---+-+++++----+-	0.90415113
cg26435178	37	10	73848458	14432	0.392	0.6949	+-+-+---++-+-	0.9085224	57.1	27.977	12	0.005575	14188	0.626	0.5314	+-+-+---++-+-	0.930925721	56.7	27.71	12	0.006099	15664	1.14	0.2545	++++-+-+---++-+-	0.731821845	15322	1.299	0.194	++++-+-+---++-+-	0.843084919
cg27591016	37	13	47259150	14030	0.392	0.6949	-+++++++-++?-	0.9085224	39.7	18.242	11	0.07613	13786	-0.038	0.9698	-+++++++-++?-	0.962718838	45.3	20.101	11	0.04398	15261	0.989	0.3226	+++-+++++++-++?-	0.7588174	14919	0.591	0.5547	+++-+++++++-++?-	0.914697959
cg00578039	37	6	31691403	14434	0.392	0.6949	+--+--+--+-++	0.9085224	0	9.734	12	0.6393	14190	0.366	0.7142	+--+--+-++-++	0.948598828	0	9.089	12	0.6953	15666	0.991	0.3217	++++--+--+--+-++	0.758483269	15324	1.014	0.3107	++++--+--+-++-++	0.877025033
cg14863458	37	12	96381050	14433	0.392	0.6949	-++++-++--+-+	0.9085224	0	5.856	12	0.9231	14189	0.756	0.4498	-++++-++--+-+	0.92268771	0	7.53	12	0.8207	15664	0.18	0.8574	----++++-++--+-+	0.868805198	15322	0.382	0.7027	----++++-++--+-+	0.929497319
cg17753496	37	6	108881018	14428	-0.392	0.6949	--+-+++-----+	0.9085224	9.6	13.269	12	0.3498	14184	-0.275	0.7835	--+--++--+--+	0.953210914	0	11.482	12	0.4881	15660	-0.717	0.4732	-----+-+++-----+	0.801355228	15318	-0.536	0.5917	-----+--++--+--+	0.918669737
cg07812877	37	19	11531469	14433	-0.392	0.6949	++-+-----+-+-	0.9085224	8.3	13.084	12	0.363	14189	-0.283	0.7772	++++-----+-++	0.952622993	25.4	16.092	12	0.1871	15664	-0.341	0.7329	-++++-+-----+-+-	0.852236221	15322	-0.175	0.8609	-++++++-----+-++	0.942776793
cg26255649	37	14	50778895	14430	-0.392	0.6949	-+-------+-++	0.9085224	0	10.783	12	0.5476	14186	-0.493	0.622	-+-------+-++	0.940930506	0	8.809	12	0.7192	15660	-0.615	0.5386	--+-+-------+-++	0.81705277	15318	-0.454	0.6501	+-+-+-------+-++	0.924642216
cg27496116	37	13	43660964	14432	-0.392	0.6949	---+--++--+-+	0.9085224	24.2	15.839	12	0.1987	14188	-0.502	0.6158	---+--++--+-+	0.940492643	13.5	13.87	12	0.3091	15663	-0.262	0.7937	-+----+--++--+-+	0.860172311	15321	-0.594	0.5527	-+----+--++--+-+	0.914604087
cg16357866	37	4	25162481	14433	0.392	0.6949	-+--+++--+-+-	0.9085224	0	11.972	12	0.4479	14189	0.568	0.5699	-+--+++-++-+-	0.935194979	3.9	12.488	12	0.4073	15663	0.139	0.8897	-+--+--+++--+-+-	0.872750944	15321	0.44	0.6597	-+--+--+++-++-+-	0.925453183
cg26333802	37	17	4806972	14434	-0.392	0.6949	+-+-+-+--+---	0.9085224	0	10.383	12	0.5824	14190	-0.13	0.8963	+-+-+-+-++---	0.959819007	0	11.784	12	0.4632	15665	-0.674	0.5004	-+++-+-+-+--+---	0.808352811	15323	-0.161	0.8718	-+++-+-+-+-++---	0.943829085
cg17050810	37	6	26108174	14434	-0.392	0.6949	-+---+++++++-	0.9085224	58.2	28.682	12	0.004392	14190	-0.388	0.6981	-++--+++-+++-	0.947364884	53.6	25.835	12	0.01133	15666	-0.3	0.7641	+-+-+---+++++++-	0.856529088	15324	-0.518	0.6047	+-+-++--+++-+++-	0.920163964
cg24576298	37	7	108137995	13692	-0.392	0.6949	++-+-+-+?-+-+	0.9085224	39.6	18.227	11	0.07647	13448	0.064	0.949	++-+-+-+?-+-+	0.962094762	48.5	21.357	11	0.02985	14924	-0.338	0.7357	+--++-+-+-+?-+-+	0.85248804	14582	-0.2	0.8418	---++-+-+-+?-+-+	0.941480585
cg00588090	37	12	132412438	14057	0.392	0.6949	-++-++-++-+?-	0.9085224	0	9.68	11	0.5594	13813	0.415	0.6778	-++-++-++-+?-	0.945957491	6.5	11.767	11	0.3814	15289	0.516	0.6055	--+-++-++-++-+?-	0.830608519	14947	0.291	0.7712	--+-++-++-++-+?-	0.935399194
cg26839288	37	10	44287132	13241	-0.392	0.6949	+-++-++-?--?+	0.9085224	0	8.451	10	0.5848	12998	-0.546	0.5851	+--+-++-?--?+	0.93744107	0	8.366	10	0.5932	14473	-0.718	0.4725	---+-++-++-?--?+	0.801311325	14132	-1.011	0.312	---+--+-++-?--?+	0.877218594
cg10207527	37	1	894257	14433	0.392	0.6949	++-++----++--	0.9085224	0	3.215	12	0.9938	14189	0.905	0.3653	+++-+-+--++-+	0.912543574	0	3.571	12	0.99	15665	0.435	0.6633	+--++-++----++--	0.840576192	15323	1.159	0.2465	++-+++-+-+--++-+	0.86088001
cg03039002	37	13	53776259	14431	-0.392	0.6949	--+-+-+++--+-	0.9085224	0	5.358	12	0.9449	14187	-0.211	0.8331	--+-+-+++--+-	0.956903945	0	5.073	12	0.9555	15663	-0.106	0.9152	+++--+-+-+++--+-	0.87578259	15321	-0.035	0.9719	-++--+-+-+++--+-	0.948820029
cg17575602	37	8	97657211	12423	0.392	0.6949	----?++-++-?+	0.9085224	32.3	14.781	10	0.1403	12207	0.651	0.515	----?++-++-?+	0.929350239	47.6	19.095	10	0.03907	13654	0.401	0.6881	-+-----?++-++-?+	0.844816162	13340	0.787	0.4314	++-----?++-++-?+	0.897958547
cg05613017	37	12	65589446	12803	0.392	0.6949	+-++?-+---+++	0.9085224	0	4.072	11	0.9678	12587	0.398	0.6905	+-++?-+---+-+	0.946697683	0	4.366	11	0.958	14033	0.514	0.6069	-+++-++?-+---+++	0.83079904	13719	0.242	0.8085	-+++-++?-+---+-+	0.939043661
cg13411923	37	12	122396677	14414	-0.392	0.6949	++-----++++--	0.9085224	0	9.192	12	0.6864	14170	-0.54	0.5891	++----+++++--	0.937786184	0	11.5	12	0.4866	15646	-0.321	0.7481	--+++-----++++--	0.85445141	15304	-0.618	0.5363	--+++----+++++--	0.912595478
cg10517317	37	2	208352906	9338	-0.392	0.6949	+-+---+--+-??	0.9085224	36	15.621	10	0.111	9283	-0.748	0.4545	+-+---+--+-??	0.923358216	45.1	18.22	10	0.05137	10374	-0.111	0.9117	+?++-+---+--+-??	0.875283378	10231	-0.499	0.618	+?++-+---+--+-??	0.921260536
cg21556904	37	15	79198573	14432	-0.392	0.6949	+-+-+++-+++--	0.9085224	27.6	16.583	12	0.166	14188	-0.377	0.7063	+-+-+++-+++--	0.948092737	22.4	15.459	12	0.2173	15664	-0.684	0.4939	-+++-+-+++-+++--	0.806529987	15322	-0.801	0.4229	-+++-+-+++-+++--	0.896528312
cg24055029	37	6	32055137	14431	0.392	0.6949	-+-++---+---+	0.9085224	27.4	16.538	12	0.1678	14187	0.478	0.6325	-+--+---+---+	0.942009018	30.9	17.369	12	0.1362	15663	0.406	0.6848	-+--+-++---+---+	0.84428306	15321	0.631	0.5278	++--+--+---+---+	0.911724898
cg18165852	37	3	126242973	14430	-0.392	0.6949	---+-++-+++--	0.9085224	0	4.917	12	0.9607	14186	-0.677	0.4982	---+-+--+----	0.927638999	0	3.541	12	0.9904	15662	-1.057	0.2904	------+-++-+++--	0.746982542	15320	-1.274	0.2026	------+-+--+----	0.845861006
cg13034868	37	14	93801993	14221	0.392	0.6949	--+-+?+++-+--	0.9085224	20.3	13.805	11	0.244	13977	0.136	0.892	--+-+?+++-+--	0.959541436	19	13.581	11	0.257	15452	0.618	0.5366	+++--+-+?+++-+--	0.816686616	15110	0.171	0.8641	-++--+-+?+++-+--	0.943066078
cg14853341	37	1	233765281	13374	0.392	0.6949	++--++-++-??-	0.9085224	0	8.61	10	0.5695	13130	0.204	0.8382	++-----++-??-	0.957065707	0	7.269	10	0.6998	14605	0.525	0.5993	+++++--++-++-??-	0.829384809	14263	0.311	0.7558	-++++-----++-??-	0.933847763
cg17103269	37	20	39972305	14431	0.392	0.6949	+----+-++++-+	0.9085224	0	10.128	12	0.6047	14187	0.744	0.457	++---+-++++-+	0.923624191	0	9.938	12	0.6214	15663	0.499	0.6175	++++----+-++++-+	0.832605249	15321	0.996	0.3193	+++++---+-++++-+	0.878320566
cg24392548	37	3	46854173	14434	0.392	0.6949	++-+-+-+++-++	0.9085224	0	4.376	12	0.9756	14190	0.128	0.8978	++-+-+-+++-+-	0.959971801	0	6.014	12	0.9154	15666	-0.259	0.7956	---++-+-+-+++-++	0.860501827	15324	-0.299	0.765	---++-+-+-+++-+-	0.934791264
cg04460567	37	1	24193498	14431	-0.392	0.6949	+-++-+----++-	0.9085224	0	9.128	12	0.6919	14187	-0.151	0.8803	+--+++---+++-	0.958794748	0	9.205	12	0.6854	15661	-0.131	0.8959	++-+-++-+----++-	0.873453596	15319	-0.034	0.9726	-+-+--+++---+++-	0.948941895
cg25806307	37	19	39466182	14425	-0.392	0.6949	-++-++--+-++-	0.9085224	0	8.614	12	0.7355	14181	-0.544	0.5864	-++-++--+-+--	0.937505023	0	11.569	12	0.4809	15657	-0.74	0.459	----++-++--+-++-	0.797677352	15315	-0.856	0.392	-+--++-++--+-+--	0.891670467
cg15970074	37	8	144908222	14429	-0.392	0.6949	-++--+--+-+-+	0.9085224	0	10.176	12	0.6006	14185	-0.857	0.3914	-+---+-++-+-+	0.91694368	0	8.364	12	0.7561	15661	-0.306	0.7597	--+-++--+--+-+-+	0.856000352	15319	-0.891	0.3727	--+-+---+-++-+-+	0.88891704
cg07865418	37	5	6411408	14434	-0.392	0.695	+-++-+-----+-	0.9085224	0	10.205	12	0.598	14190	-0.045	0.9642	++-+-+-+-+-+-	0.962489153	0	10.184	12	0.5998	15666	-0.129	0.8975	+--+-++-+-----+-	0.873598074	15324	0.169	0.8655	+--++-+-+-+-+-+-	0.943149298
cg07921371	37	13	20768536	14434	-0.392	0.695	-+-+-++++---+	0.9085224	0	4.567	12	0.9709	14190	-0.659	0.5097	-+-+-+-++---+	0.928523026	0	4.852	12	0.9628	15665	-0.649	0.5164	--+-+-+-++++---+	0.812230305	15323	-0.85	0.3951	--+-+-+-+-++---+	0.892330988
cg10515671	37	11	61585899	14434	-0.392	0.695	--+----++-+++	0.9085224	54.6	26.452	12	0.00926	14190	-0.443	0.6575	-------++-++-	0.944375682	55.8	27.125	12	0.007414	15665	-0.571	0.5682	-----+----++-+++	0.822966281	15323	-0.798	0.4251	----------++-++-	0.896946157
cg08908184	37	10	102890974	14434	-0.392	0.695	-+---+---+-++	0.9085224	18.4	14.698	12	0.2584	14190	-0.858	0.3907	-+---+---+--+	0.916831029	38	19.345	12	0.08054	15666	-0.324	0.7462	++--+---+---+-++	0.854183473	15324	-0.829	0.4073	++--+---+---+--+	0.893995604
cg19671717	37	8	110551808	14050	0.392	0.695	++++---++--?+	0.9085224	25.2	14.708	11	0.1963	13806	0.383	0.7016	++-----++--?+	0.947519067	18.6	13.522	11	0.2606	15280	-0.069	0.945	--+++++---++--?+	0.878953768	14938	0.076	0.9395	--+++-----++--?+	0.946851864
cg12799349	37	18	9475500	14432	0.392	0.695	+-++---+-+--+	0.9085224	56.7	27.735	12	0.006048	14188	0.564	0.5729	+-++---+-+--+	0.935777237	52.3	25.168	12	0.01405	15664	0.213	0.8311	--++-++---+-+--+	0.865212612	15322	0.472	0.6368	--++-++---+-+--+	0.923130443
cg25621920	37	1	178601383	14434	-0.392	0.695	---+--+--++-+	0.9085224	9.1	13.197	12	0.3549	14190	-0.289	0.7728	---+--+--++--	0.952220628	8.2	13.072	12	0.3638	15662	-0.188	0.8506	+-+---+--+--++-+	0.867834429	15320	-0.36	0.7186	--+---+--+--++--	0.930999169
cg03180404	37	11	126907483	14434	0.392	0.695	+++---++++++-	0.9085224	0	9.485	12	0.661	14190	0.645	0.5191	-++-+-++++++-	0.929892532	0	9.552	12	0.6552	15666	0.032	0.9745	-+-+++---++++++-	0.882066349	15324	0.258	0.7961	----++-+-++++++-	0.938003896
cg26100149	37	5	173315151	14433	-0.392	0.695	+--+--+-++---	0.9085224	15.4	14.188	12	0.2889	14189	-0.495	0.6209	+-+---+-++---	0.94077772	29.7	17.075	12	0.1468	15665	-0.047	0.9628	++++--+--+-++---	0.880927389	15323	-0.222	0.8245	+-++-+---+-++---	0.940030691
cg19763279	37	4	84256190	14434	-0.392	0.695	+---+++-++---	0.9085224	0	10.336	12	0.5865	14190	-0.676	0.4988	+---+++-++---	0.927675451	0	11.596	12	0.4787	15662	-0.543	0.5873	---+---+++-++---	0.827012636	15320	-0.824	0.41	--++---+++-++---	0.894496535
cg01848323	37	12	123482002	14396	0.392	0.695	+--++-+++-++-	0.9085224	0	11.745	12	0.4663	14153	0.142	0.8871	+--++-+++-++-	0.959335468	5.8	12.74	12	0.3882	15625	0.533	0.594	++-+--++-+++-++-	0.828271147	15284	0.202	0.8401	++-+--++-+++-++-	0.941291171
cg27197835	37	10	327439	14434	0.392	0.695	++-++-++-+---	0.9085224	9.3	13.226	12	0.3528	14190	0.097	0.9226	+++++-++-+---	0.961222211	11.9	13.619	12	0.3257	15665	0.601	0.5477	++-++-++-++-+---	0.818652956	15323	0.282	0.7781	++-+++++-++-+---	0.935997468
cg13224723	37	10	135192038	14427	-0.392	0.695	-+-+-+++--++-	0.9085224	8.1	13.056	12	0.365	14183	-0.685	0.4934	--++-+++--++-	0.927190004	14.3	14.005	12	0.3004	15658	-0.292	0.7699	+---+-+-+++--++-	0.857154898	15316	-0.513	0.608	++---++-+++--++-	0.920382573
cg00183239	37	10	12164781	9824	0.392	0.695	-++-+---++-+?	0.9085224	36.5	17.32	11	0.09876	9768	0.856	0.3921	-++++----+-+?	0.917029188	0	10.893	11	0.4523	11056	0.187	0.852	--+-++-+---++-+?	0.86801949	10902	0.225	0.8219	--+-++++----+-+?	0.93981947
cg22730140	37	5	172660996	14434	0.392	0.695	+++--++++--+-	0.9085224	0	11.435	12	0.4921	14190	0.158	0.8743	+++--+-++--+-	0.958667941	8	13.042	12	0.366	15666	0.255	0.7987	+--+++--++++--+-	0.860956906	15324	0.237	0.8127	+--+++--+-++--+-	0.939314312
cg05427966	37	6	94129234	14434	-0.392	0.695	---++-+--+-++	0.9085224	31.4	17.485	12	0.1322	14190	-0.362	0.717	---++-+--+-++	0.948704245	30.3	17.206	12	0.142	15666	-0.47	0.6386	------++-+--+-++	0.83645583	15324	-0.261	0.7941	++----++-+--+-++	0.937852255
cg24802899	37	5	121705129	14431	-0.392	0.695	+-++--+++++--	0.9085224	0	8.223	12	0.7675	14187	-0.686	0.4926	+-++-+-+-++--	0.927190004	0	9.554	12	0.655	15661	0.181	0.8564	++++-++--+++++--	0.868673896	15319	-0.422	0.6732	+-++-++-+-+-++--	0.926684649
cg02220965	37	16	31128310	14434	-0.392	0.695	+-+---++--++-	0.9085224	32.3	17.728	12	0.1242	14190	-0.281	0.7785	+++-+-++--++-	0.952622993	23.7	15.734	12	0.2037	15666	0.039	0.9692	-+++-+---++--++-	0.881642063	15324	0.308	0.7579	++++++-+-++--++-	0.934082233
cg06803257	37	16	67999044	14432	0.392	0.695	---+---++--++	0.9085224	0	8.359	12	0.7565	14188	-0.075	0.9403	---+---+----+	0.9619011	0	8.073	12	0.7794	15664	0.267	0.7897	-+----+---++--++	0.859779431	15322	-0.214	0.8304	-+----+---+----+	0.940474688
cg18646828	37	14	101459547	14046	0.392	0.695	--++++---++?+	0.9085224	8.4	12.013	11	0.3627	13802	0.261	0.7937	--++++---++?+	0.954004338	9.8	12.193	11	0.3493	15272	0.112	0.9105	-----++++---++?+	0.875153271	14930	-0.152	0.8792	-----++++---++?+	0.944360212
cg22497095	37	6	28601375	14430	-0.392	0.695	--++-+--+--++	0.9085224	29.2	16.949	12	0.1515	14186	-0.281	0.7788	--++----+--++	0.95263236	19.9	14.987	12	0.2422	15662	-0.218	0.8273	+++--++-+--+--++	0.864758763	15320	-0.09	0.9279	+++--++----+--++	0.946310465
cg08798933	37	13	27746256	14433	-0.392	0.695	----++--++-+-	0.9085224	0	8.947	12	0.7074	14189	-0.334	0.7386	-----+--++-+-	0.950265262	0	7.385	12	0.8312	15664	-0.613	0.5396	-+-----++--++-+-	0.817172997	15322	-0.478	0.6328	-+------+--++-+-	0.922707459
cg27472221	37	4	79574981	14433	0.392	0.695	-+-+--+--+--+	0.9085224	33.4	18.022	12	0.115	14189	0.371	0.711	-+++--+-++--+	0.948498834	41	20.339	12	0.06093	15665	0.521	0.6026	--+-+-+--+--+--+	0.830079152	15323	0.732	0.4642	+-+-+++--+-++--+	0.903367418
cg07851243	37	17	74707271	14432	0.392	0.695	+-+--+++---++	0.9085224	23.1	15.597	12	0.2104	14188	0.467	0.6401	+-+--+++---++	0.942952597	32.5	17.772	12	0.1228	15663	0.556	0.5784	+-++-+--+++---++	0.825023173	15321	0.837	0.4027	+-++-+--+++---++	0.893672753
cg26797159	37	1	16058029	14434	-0.392	0.695	+-++--+++-+--	0.9085224	0	9.87	12	0.6273	14190	-0.522	0.6019	++++--+++-+--	0.939494792	0	11.319	12	0.5018	15666	-0.123	0.9021	++++-++--+++-+--	0.874161499	15324	-0.405	0.6852	-++++++--+++-+--	0.927751169
cg11854928	37	12	117768754	14433	-0.392	0.695	--+-+++-++++-	0.9085224	4.7	12.589	12	0.3996	14189	-0.905	0.3654	--+-+++---++-	0.912543574	15.9	14.271	12	0.2838	15665	-0.401	0.6888	+-+--+-+++-++++-	0.844956073	15323	-0.902	0.3673	+-+--+-+++---++-	0.887968043
cg09000832	37	13	50703589	14432	-0.392	0.695	+++--++-+----	0.9085224	25.2	16.045	12	0.1892	14188	-0.12	0.9047	+++--++-+--+-	0.960301475	18	14.639	12	0.2618	15664	-0.502	0.6159	-+++++--++-+----	0.832226711	15322	-0.072	0.9424	-+++++--++-+--+-	0.947040393
cg07210784	37	3	28390933	14434	-0.392	0.695	+----+++-+-+-	0.9085224	0	10.802	12	0.5459	14190	-0.464	0.6429	+----+++-+-+-	0.943183852	18.6	14.742	12	0.2559	15664	-0.812	0.4168	--++----+++-+-+-	0.786650602	15322	-0.663	0.5072	--++----+++-+-+-	0.91014496
cg00489066	37	11	94525186	14428	0.392	0.695	---+-+--+++++	0.9085224	0	10.537	12	0.5689	14184	0.066	0.9471	---+-+---++++	0.962011311	0	8.621	12	0.7349	15656	0.797	0.4255	++----+-+--+++++	0.789132382	15314	0.41	0.6821	++----+-+---++++	0.927433648
cg15849550	37	8	103698908	13373	0.392	0.695	+++++-++--??-	0.9085224	0	7.777	10	0.6506	13129	0.263	0.7927	+++++-++--??-	0.953943235	0	9.496	10	0.4858	14605	0.578	0.563	+-++++++-++--??-	0.821941564	14263	0.34	0.7341	+-++++++-++--??-	0.932277261
cg14101494	37	5	53886	14424	0.392	0.695	--++++-++---+	0.9085224	41.2	20.404	12	0.05982	14181	0.084	0.933	---+++-++---+	0.961763548	40.1	20.047	12	0.0662	15656	0.032	0.9743	-+---++++-++---+	0.882052255	15315	0.024	0.9808	-+----+++-++---+	0.949359756
cg11330398	37	4	947207	14432	0.392	0.695	-+--++-++-+-+	0.9085224	59.6	29.726	12	0.00307	14188	0.85	0.3952	-+--++-++-+-+	0.917491358	41	20.336	12	0.06099	15664	0.154	0.8772	--+-+--++-++-+-+	0.871161299	15322	0.45	0.6524	--+-+--++-++-+-+	0.924853068
cg11234688	37	2	1609660	14434	-0.392	0.695	---+-+-++-+-+	0.9085224	35.6	18.62	12	0.09813	14190	-0.041	0.9675	---+-+-++-+-+	0.962617657	37.6	19.216	12	0.08346	15666	-0.171	0.8642	+-+---+-+-++-+-+	0.869575069	15324	0.387	0.6988	+++---+-+-++-+-+	0.928981669
cg08538288	37	12	98909445	14432	0.392	0.695	++++-++-+---+	0.9085224	1.8	12.221	12	0.4281	14188	0.257	0.7969	++-+-++-+---+	0.954299929	1.3	12.158	12	0.4331	14857	0.275	0.7836	?-+++++-++-+---+	0.859045179	14603	0.115	0.9081	?-+++-+-++-+---+	0.945437932
cg22521696	37	19	38183210	14057	0.392	0.695	---+++--+++?+	0.9085224	0	5.033	11	0.9295	13813	0.527	0.598	--+-++--+++?+	0.938987171	0	6.943	11	0.8037	15287	0.463	0.6435	+-+---+++--+++?+	0.837346297	14945	0.546	0.5852	--+--+-++--+++?+	0.918010692
cg23519930	37	2	60963021	12805	0.392	0.695	+---?+-+-+++-	0.9085224	0	8.948	11	0.6267	12589	0.124	0.9012	+---?+-+-+++-	0.960173345	0	8.75	11	0.645	13231	0.547	0.5841	?-++---?+-+-+++-	0.826468108	13005	0.298	0.7653	?-++---?+-+-+++-	0.934839207
cg09446250	37	11	82430349	14021	-0.392	0.695	+-++---+--+?-	0.9085224	45.6	20.202	11	0.04264	13777	-0.039	0.9689	+-++---+--+?-	0.962685369	39.7	18.231	11	0.07637	15019	-0.073	0.9419	++?+-++---+--+?-	0.878691426	14677	0.022	0.9824	-+?+-++---+--+?-	0.949445874
cg20629551	37	15	81197702	14434	-0.392	0.695	-+---+--+++-+	0.9085224	17.2	14.502	12	0.2698	14190	-0.419	0.6751	-++--+-+-++--	0.945716206	6.6	12.846	12	0.3804	15666	-0.141	0.8877	+++-+---+--+++-+	0.872521516	15324	-0.144	0.8854	+++-++--+-+-++--	0.944659246
cg14588682	37	12	68647289	14046	0.392	0.695	+-++++++++-?-	0.9085224	0	9.595	11	0.5671	13802	0.125	0.9004	+-+++++-++-?-	0.960122781	0	10.533	11	0.4832	15278	0.746	0.4556	++++-++++++++-?-	0.796777064	14936	0.423	0.6724	++++-+++++-++-?-	0.926601634
cg05167857	37	16	86121574	14428	-0.392	0.695	++--+--+--+++	0.9085224	12.1	13.651	12	0.3235	14184	-0.699	0.4844	++--+--+--+++	0.926401151	11	13.484	12	0.3349	15660	-0.421	0.6735	--+++--+--+--+++	0.842362348	15318	-0.787	0.4316	--+++--+--+--+++	0.898001738
cg09835543	37	9	93405134	14434	0.392	0.6951	++----+-++-++	0.9085224	0	9.139	12	0.691	14190	0.002	0.9985	-+----+-++-++	0.963762052	0	10.88	12	0.5392	15665	0.036	0.9716	--+++----+-++-++	0.881836478	15323	-0.043	0.9661	--+-+----+-++-++	0.948330849
cg06775361	37	4	141188341	14407	-0.392	0.6951	+--------++++	0.9085224	0	11.228	12	0.5094	14163	-0.239	0.8108	+--+-----++++	0.955312181	13.6	13.894	12	0.3075	15639	0.013	0.9892	++-+--------++++	0.883617956	15297	-0.037	0.9703	++-+--+-----++++	0.948710962
cg02562761	37	16	4307906	14434	0.392	0.6951	+++-+-+++-+-+	0.9085224	4.6	12.581	12	0.4002	14190	0.019	0.9849	++--+-++--+-+	0.963246623	1.2	12.151	12	0.4336	15666	0.268	0.7883	-+-+++-+-+++-+-+	0.859672983	15324	0.026	0.979	++-++--+-++--+-+	0.949343367
cg06139021	37	6	13574897	13751	-0.392	0.6951	+---+-+-+-?+-	0.9085224	12.2	12.527	11	0.3253	13507	-0.284	0.7763	+-+-+++-+-?+-	0.952557187	18.8	13.541	11	0.2594	14983	-0.742	0.4579	--++---+-+-+-?+-	0.797440338	14641	-0.446	0.6553	--++-+-+++-+-?+-	0.92504509
cg16863990	37	13	52980237	14433	-0.392	0.6951	++--+----+---	0.9085224	43.2	21.134	12	0.04845	14189	-0.282	0.7776	+++-+----+---	0.952622993	30	17.15	12	0.144	15665	-0.561	0.5746	+-+++--+----+---	0.824225629	15323	-0.499	0.6179	+-++++-+----+---	0.921241309
cg02473254	37	8	2000469	14057	-0.392	0.6951	-+-+++++--+?+	0.9085224	0	7.696	11	0.7402	13813	-0.279	0.7803	-+-+++++--+?+	0.952822807	0	6.448	11	0.8419	15289	-0.325	0.7454	-++-+-+++++--+?+	0.854114637	14947	0.034	0.9725	+++-+-+++++--+?+	0.948921592
cg10705717	37	19	56615103	9423	-0.392	0.6951	-+++----+-+??	0.9085224	0	9.529	10	0.4827	9367	-0.797	0.4254	-+------+-+??	0.920462134	0	8.342	10	0.5955	10655	-0.823	0.4107	----+++----+-+??	0.784937078	10501	-1.213	0.2253	----+------+-+??	0.853901006
cg06969265	37	17	73775802	13372	-0.392	0.6951	-++-+----+??+	0.9085224	24	13.158	10	0.215	13128	-0.562	0.5738	-++-+----+??-	0.935921186	42.7	17.456	10	0.06487	14604	-0.186	0.8526	++--++-+----+??+	0.868150418	14262	-0.289	0.7722	++--++-+----+??-	0.935466929
cg15199785	37	5	165858559	9447	-0.392	0.6951	----+++--+-??	0.9085224	63.5	27.362	10	0.002282	9391	0.002	0.9981	---++++--+-??	0.963762052	61.7	26.111	10	0.003593	10679	-0.076	0.9391	++-----+++--+-??	0.878444842	10525	0.043	0.9659	++----++++--+-??	0.948330849
cg20869673	37	15	48010124	14057	0.392	0.6951	+-+++++++--?-	0.9085224	36.8	17.398	11	0.09664	13813	0.455	0.6489	+-+++++++--?+	0.943685124	26.7	14.997	11	0.1826	15289	-0.176	0.8605	---+-+++++++--?-	0.869050596	14947	-0.048	0.9619	---+-+++++++--?+	0.948156314
cg26146971	37	2	219757724	14430	0.392	0.6951	++---+---+--+	0.9085224	0	5.963	12	0.9179	14186	0.928	0.3533	+++--+--++--+	0.910502343	0	4.766	12	0.9654	15662	0.435	0.6633	+--++---+---+--+	0.840576192	15320	1.211	0.2258	++-+++--+--++--+	0.854027948
cg24683255	37	1	204951031	14423	0.392	0.6951	+++--++-+---+	0.9085224	39.5	19.848	12	0.07001	14179	0.415	0.6784	+++--++-+---+	0.94600502	43.2	21.114	12	0.04874	15655	0.471	0.6379	++-+++--++-+---+	0.836255781	15313	0.366	0.7144	++-+++--++-+---+	0.930534982
cg00739155	37	17	36832423	14429	0.392	0.6951	+-++-+--++--+	0.9085224	55	26.69	12	0.00856	14185	0.781	0.4348	+-++-+--++--+	0.921394854	49.3	23.691	12	0.0224	15661	0.447	0.6547	+-++-++-+--++--+	0.839055939	15319	0.784	0.4333	+-++-++-+--++--+	0.89839968
cg19111906	37	11	67816846	14434	0.392	0.6951	++++---++--+-	0.9085224	13	13.793	12	0.3141	14190	0.446	0.6553	+++-+--++----	0.94420236	49.8	23.898	12	0.021	15666	0.854	0.3933	+++++++---++--+-	0.779637544	15324	0.72	0.4715	+-++++-+--++----	0.904675454
cg08832220	37	3	55516184	14432	-0.392	0.6951	+-+--+++---+-	0.9085224	0	10.01	12	0.615	14188	-0.761	0.4469	+-+--+++---+-	0.922384462	0	7.205	12	0.8438	15664	-0.595	0.5519	+--+-+--+++---+-	0.819667568	15322	-0.787	0.4315	++-+-+--+++---+-	0.897958719
cg01106303	37	16	67899264	14433	-0.392	0.6951	---++--++-++-	0.9085224	0	6.253	12	0.9028	14189	-0.757	0.4493	---++--++-+--	0.92268771	0	6.652	12	0.8797	15665	-0.359	0.7197	--+---++--++-++-	0.850019957	15323	-0.848	0.3962	--+---++--++-+--	0.892470842
cg06239923	37	20	55923774	14428	0.392	0.6951	-+-+----+++++	0.9085224	0	7.232	12	0.8419	14184	0.254	0.7998	-+++----+++++	0.954544362	0	7.092	12	0.8515	14854	0.354	0.7237	?---+-+----+++++	0.850654678	14600	0.227	0.8202	?---+++----+++++	0.939709473
cg20599009	37	11	6945204	14031	0.392	0.6951	-+--++----+?-	0.9085224	32.1	16.194	11	0.1341	13787	-0.192	0.8476	++--++----+?-	0.957528185	60.7	27.961	11	0.003283	15067	0.705	0.4811	+?--+--++----+?-	0.803347944	14735	-0.092	0.9267	+?-++--++----+?-	0.946310465
cg12067687	37	1	60280868	14433	-0.392	0.6951	---+++-+++---	0.9085224	0	10.544	12	0.5683	14189	-0.028	0.9778	--++++-+++---	0.963100953	0	11.479	12	0.4883	15665	-0.365	0.7152	+-+---+++-+++---	0.84954504	15323	0.348	0.7278	+-+--++++-+++---	0.931920533
cg11327565	37	15	90892795	14019	0.392	0.6951	-+--+-+++++?-	0.9085224	0	6.741	11	0.8197	13775	0.512	0.6087	-+--+-++-++?-	0.94019814	0	9.112	11	0.6115	15249	0.779	0.4361	+++-+--+-+++++?-	0.791691973	14907	0.685	0.493	-++-+--+-++-++?-	0.907812027
cg17560677	37	5	172191082	14432	0.392	0.6951	+--++++-+-++-	0.9085224	5.6	12.708	12	0.3906	14188	0.788	0.4304	++-++++-+-++-	0.920803809	25.6	16.118	12	0.1859	15664	0.245	0.8067	--++--++++-+-++-	0.861958278	15322	0.321	0.7484	--+++-++++-+-++-	0.933354563
cg03762431	37	2	71295394	14433	0.392	0.6951	-+--++---++++	0.9085224	0	9.454	12	0.6637	14189	0.249	0.8037	-+--++---++++	0.954844285	0	8.245	12	0.7657	15665	0.324	0.7461	--+-+--++---++++	0.854140689	15323	0.342	0.7327	+-+-+--++---++++	0.932189088
cg24738171	37	17	79657412	14432	-0.392	0.6951	--++-++---++-	0.9085224	0	8.331	12	0.7587	14188	-0.464	0.6424	--++--+---++-	0.943133218	0	8.144	12	0.7738	15664	-0.393	0.6943	-+---++-++---++-	0.846019881	15322	-0.691	0.4898	-+---++--+---++-	0.907414102
cg25145765	37	4	46391392	14434	-0.392	0.6951	+-+++-+++--+-	0.9085224	0	11.563	12	0.4814	14190	-0.944	0.3449	+-+-+-+++--+-	0.908969858	0	10.405	12	0.5805	15664	-0.773	0.4393	-+-+-+++-+++--+-	0.792636482	15322	-1.254	0.21	-+-+-+-+-+++--+-	0.84851578
cg17038372	37	4	133266193	14430	-0.392	0.6951	+-++---+--+-+	0.9085224	9.8	13.307	12	0.3471	14186	-0.795	0.4265	+--+---+--+-+	0.920594147	19.3	14.875	12	0.2484	15662	-0.286	0.7751	-+++-++---+--+-+	0.857964088	15320	-0.703	0.4818	-+++--+---+--+-+	0.906447475
cg00975263	37	15	81073649	14427	0.392	0.6951	---++----++++	0.9085224	0	11.827	12	0.4596	14183	0.249	0.8037	---+-----++++	0.954844285	0	11.251	12	0.5075	15658	0.541	0.5882	++----++----++++	0.827195054	15316	0.442	0.6584	++----+-----++++	0.925376891
cg00613284	37	8	67419936	14433	-0.392	0.6951	--+-++-+----+	0.9085224	6.4	12.818	12	0.3824	14189	-0.283	0.7771	--++++-+----+	0.952603532	9	13.186	12	0.3557	15665	-0.342	0.7321	+-+--+-++-+----+	0.852059296	15323	-0.311	0.7559	+-+--++++-+----+	0.933851684
cg20030243	37	5	76011643	14429	-0.392	0.6951	+-+++-+-+--++	0.9085224	18.7	14.759	12	0.2549	14185	-0.766	0.4438	+---+-+----++	0.922187277	23.1	15.598	12	0.2104	15661	-0.76	0.4471	--++-+++-+-+--++	0.794759499	15319	-0.867	0.3861	-+++---+-+----++	0.890629787
cg02229288	37	10	1156176	14055	-0.392	0.6951	++-+-+--++-?-	0.9085224	33.3	16.499	11	0.1236	13811	0.418	0.6759	++-+-+--++-?-	0.945855947	21.9	14.093	11	0.2279	15287	-0.424	0.6713	++-++-+-+--++-?-	0.841941245	14945	0.227	0.8208	+--++-+-+--++-?-	0.939709473
cg25493992	37	19	8503800	14434	0.392	0.6951	+-+++-++++++-	0.9085224	0	10.545	12	0.5683	14190	0.558	0.5772	+-+++-++++++-	0.93639948	0	10.346	12	0.5857	15664	0.123	0.9022	+--+-+++-++++++-	0.874175591	15322	0.257	0.7974	+--+-+++-++++++-	0.93814632
cg24597363	37	4	1294996	14434	-0.392	0.6951	+-++++++--++-	0.9085224	15.4	14.183	12	0.2892	14190	-0.791	0.4288	+--+++++--++-	0.920744263	32.7	17.841	12	0.1206	15664	-0.18	0.8573	+-++-++++++--++-	0.868785147	15322	-0.74	0.4591	+-++--+++++--++-	0.902678332
cg15002362	37	6	129796899	14434	-0.392	0.6951	+--+--++--+--	0.9085224	0	9.115	12	0.6931	14190	-0.24	0.8106	++-++-++--+-+	0.955284204	18.5	14.717	12	0.2573	15665	-0.213	0.8317	+--+--+--++--+--	0.865274642	15323	-0.157	0.8756	+--++-++-++--+-+	0.944117442
cg02874376	37	14	101193397	14432	-0.392	0.6951	--+-+-+++---+	0.9085224	26.5	16.316	12	0.1772	14188	-0.79	0.4294	--+-+-+++---+	0.920803809	12.5	13.708	12	0.3197	15664	-0.561	0.5749	-----+-+-+++---+	0.82430919	15322	-0.842	0.3997	-+---+-+-+++---+	0.892938503
cg19219560	37	2	88926950	14433	-0.392	0.6951	++-+-+------+	0.9085224	19.2	14.857	12	0.2493	14189	-0.482	0.6299	++-+-+------+	0.941704111	0	11.631	12	0.4758	15665	-1.165	0.2442	---++-+-+------+	0.727050874	15323	-1.114	0.2655	---++-+-+------+	0.865440708
cg12038298	37	11	1951814	14431	0.392	0.6951	+-++--+-++-+-	0.9085224	0	9.826	12	0.6313	14187	0.353	0.7242	+-++--+-++-+-	0.949233912	0	9.681	12	0.6439	15663	0.403	0.6871	+-++-++--+-++-+-	0.84469798	15321	0.423	0.6725	+-++-++--+-++-+-	0.926601634
cg17785515	37	1	45808850	14434	-0.392	0.6951	-++++++--+---	0.9085224	16.7	14.414	12	0.275	14190	-0.095	0.9241	-++++++--+---	0.961223471	10.2	13.368	12	0.3428	15666	-0.042	0.9668	+++-++++++--+---	0.881285313	15324	0.058	0.9534	+-+-++++++--+---	0.947776361
cg26924209	37	1	193074740	14434	-0.392	0.6951	+---+-+--+---	0.9085224	7	12.909	12	0.3757	14190	0.257	0.7974	+---+-+--+-++	0.954319967	11	13.484	12	0.3349	15666	-1.006	0.3146	---+---+-+--+---	0.755938495	15324	-0.134	0.8938	---+---+-+--+-++	0.945015865
cg03519145	37	7	6579213	14431	-0.392	0.6951	-++-++--+-+-+	0.9085224	0	6.612	12	0.8822	14187	-0.216	0.8292	--+-++--+-+-+	0.956806646	0	8.744	12	0.7246	15663	-0.036	0.9714	+++-++-++--+-+-+	0.881817437	15321	-0.004	0.9972	-++--+-++--+-+-+	0.949848482
cg14970434	37	1	146638125	14434	0.392	0.6951	-++--++++---+	0.9085224	0	4.874	12	0.9621	14190	0.048	0.9617	-++--++++---+	0.962414178	0	2.792	12	0.9968	15666	0.625	0.5322	++--++--++++---+	0.815551397	15324	0.139	0.8891	+---++--++++---+	0.944706603
cg23671600	37	1	11724392	14432	0.392	0.6951	++-+++----+++	0.9085224	0	4.301	12	0.9774	14188	0.188	0.8508	++-+++----+++	0.957765272	0	4.617	12	0.9696	15662	0.305	0.7603	+--++-+++----+++	0.856089669	15320	0.106	0.9154	+--++-+++----+++	0.945806552
cg16506910	37	6	72114693	14432	-0.392	0.6951	+-+--+-+-+--+	0.9085224	41.3	20.445	12	0.05912	14188	-0.354	0.7232	+-+--+-+-+--+	0.949196523	34.1	18.201	12	0.1097	15663	0.101	0.9192	++++-+--+-+-+--+	0.876043163	15321	0.172	0.8635	++++-+--+-+-+--+	0.943029995
cg24101283	37	19	827429	14433	-0.392	0.6951	----+-+++-+-+	0.9085224	0	10.484	12	0.5736	14189	-0.605	0.5452	----+--++-+-+	0.932425705	0	9.521	12	0.6579	15665	-0.599	0.5491	-------+-+++-+-+	0.818930691	15323	-0.905	0.3652	-------+--++-+-+	0.887309502
cg10068793	37	21	17442467	14433	-0.392	0.6951	----+++---++-	0.9085224	3.7	12.467	12	0.409	14189	-0.566	0.5714	----+++---+--	0.93547107	0	10.294	12	0.5902	15663	0.164	0.8696	++-----+++---++-	0.870293159	15321	-0.257	0.7975	++-----+++---+--	0.938146738
cg02294764	37	13	112714769	14434	0.392	0.6951	+-+-+--+-+-+-	0.9085224	27	16.435	12	0.1721	14190	-0.074	0.9406	+-+-+--+-+-+-	0.9619011	0	9.932	12	0.6219	15666	0.482	0.6296	-+-+-+-+--+-+-+-	0.834822397	15324	0.158	0.8745	++-+-+-+--+-+-+-	0.944066921
cg27304144	37	1	22211074	14431	-0.392	0.6951	-+-+-++-+-+--	0.9085224	0	8.371	12	0.7555	14187	-0.694	0.4874	-+++-++-+-+--	0.926626827	0	8.111	12	0.7764	15663	-0.42	0.6746	--+-+-+-++-+-+--	0.842576313	15321	-0.784	0.4332	--+-+++-++-+-+--	0.898380764
cg00196671	37	18	28682229	14432	0.392	0.6951	+--++-++-+-+-	0.9085224	28.5	16.789	12	0.1577	14188	0.256	0.7983	+--++-++++-+-	0.954446068	23.3	15.643	12	0.2082	15663	0.174	0.8617	--++--++-++-+-+-	0.869220797	15321	0.222	0.824	--++--++-++++-+-	0.939973408
cg24885417	37	7	24323764	13373	-0.392	0.6951	+?+--+--++---	0.9085224	45.4	20.149	11	0.04333	13129	-0.508	0.6118	+?++-+-+++---	0.94023422	61.8	28.806	11	0.002432	14603	-0.752	0.4521	---+?+--+--++---	0.795917546	14261	-0.729	0.4659	+--+?++-+-+++---	0.9037048
cg06612023	37	6	28603407	14432	-0.392	0.6951	+--+++---+---	0.9085224	25.1	16.03	12	0.1899	14188	-0.484	0.6285	+--+++---+---	0.941606301	18.5	14.716	12	0.2573	15664	-0.411	0.6808	--++--+++---+---	0.843613401	15322	-0.405	0.6855	--++--+++---+---	0.927775373
cg13990856	37	10	49940677	14434	-0.392	0.6951	-++---+--++-+	0.9085224	0	5.896	12	0.9212	14190	-0.607	0.5435	-++-----+-+--	0.932093197	0	4.046	12	0.9826	15666	-0.491	0.6237	--+-++---+--++-+	0.833742202	15324	-0.616	0.5381	--+-++-----+-+--	0.912755695
cg16702467	37	16	26227882	14432	0.392	0.6951	----+-+++++-+	0.9085224	0	7.011	12	0.8569	14188	0.3	0.7645	-+--+-++-++--	0.951982908	0	3.84	12	0.9862	15664	0.724	0.4688	++-----+-+++++-+	0.800407854	15322	0.53	0.5964	++--+--+-++-++--	0.919297106
cg00663797	37	7	87505172	14421	-0.392	0.6951	+-+++++-+----	0.9085224	0	6.402	12	0.8945	14177	-0.342	0.7321	--+++++-+----	0.949718817	0	5.009	12	0.9577	15653	-0.214	0.8307	++++-+++++-+----	0.865147316	15311	-0.274	0.7843	-++--+++++-+----	0.936696577
cg07538515	37	6	158244272	14434	0.392	0.6951	++-+-++--+--+	0.9085224	0	11.94	12	0.4505	14190	0.398	0.6905	++-+-++--+--+	0.946697683	0	9.748	12	0.6381	15666	-0.152	0.879	---++-+-++--+--+	0.871406795	15324	0.078	0.9378	---++-+-++--+--+	0.946811433
cg10067182	37	2	239974554	9800	0.392	0.6951	----++-+++++?	0.9085224	0	7.501	11	0.7572	9744	0.422	0.6729	----+++++++-?	0.94552613	0	7.987	11	0.7145	11030	0.481	0.6302	+-+----++-+++++?	0.834908514	10876	0.373	0.7091	--+----+++++++-?	0.930082193
cg16201598	37	10	69590684	9080	-0.392	0.6951	-+------?++-?	0.9085224	0	3.763	10	0.9574	9024	-0.285	0.7758	-+------?++-?	0.952511777	0	3.823	10	0.955	10312	-0.993	0.3205	----+------?++-?	0.75806614	10158	-1.086	0.2775	----+------?++-?	0.868396296
cg10537807	37	17	56415478	14433	0.392	0.6951	-+--+-++-+-++	0.9085224	0	11.833	12	0.4592	14189	0.147	0.8832	-+-++-+--+-++	0.959011176	0	11.357	12	0.4986	15665	-0.06	0.9524	----+--+-++-+-++	0.87990475	15323	-0.093	0.926	+---+-++-+--+-++	0.946310465
cg02275035	37	14	70327025	14433	0.392	0.6952	-+---+++++-++	0.908543697	0	10.114	12	0.6059	14189	0.72	0.4713	-++--+++++-++	0.924645362	0	9.811	12	0.6325	15665	0.238	0.8116	-++-+---+++++-++	0.862611198	15323	0.591	0.5543	-++-++--+++++-++	0.91465099
cg15854547	37	12	114939057	14434	-0.392	0.6952	+-+-++-+--++-	0.908543697	37.1	19.077	12	0.08669	14190	-0.215	0.8294	+---++-++-++-	0.956817257	50.6	24.279	12	0.01864	15666	-0.274	0.7841	++-+-+-++-+--++-	0.859130389	15324	-0.024	0.9808	++-+---++-++-++-	0.949359756
cg13902829	37	11	108831036	14434	0.392	0.6952	+++++-+++-+--	0.908543697	0	9.093	12	0.695	14190	0.701	0.4835	+++++-+++-+-+	0.926209394	0	10.776	12	0.5482	15664	0.419	0.6753	-+-+++++-+++-+--	0.842621833	15322	0.88	0.379	++-+++++-+++-+-+	0.889777036
cg25755875	37	2	65791870	14431	0.392	0.6952	+++-+++-+--+-	0.908543697	0	11.962	12	0.4488	14188	0.248	0.8039	+++-+++-+--+-	0.954844285	0	11.559	12	0.4817	15663	0.936	0.3493	++++++-+++-+--+-	0.766840994	15322	0.603	0.5463	++++++-+++-+--+-	0.91369026
cg19226017	37	6	35697185	14432	-0.392	0.6952	--+++--+--++-	0.908543697	0	9.613	12	0.6498	14188	-0.347	0.7285	--+++--+--++-	0.949591792	0	9.693	12	0.6429	15664	-0.177	0.8598	+----+++--+--++-	0.868972785	15322	-0.1	0.9206	+----+++--+--++-	0.946074595
cg03524868	37	16	2239275	14434	0.392	0.6952	--++--++--+-+	0.908543697	46.2	22.324	12	0.03405	14190	-0.095	0.9243	--++--++--+-+	0.961223471	40.2	20.066	12	0.06585	15666	0.325	0.7452	-++--++--++--+-+	0.854087439	15324	-0.409	0.6822	--+--++--++--+-+	0.927437709
cg16805816	37	17	41150871	14426	-0.392	0.6952	+--+-+------+	0.908543697	16.7	14.404	12	0.2757	14182	-0.18	0.857	+-++++------+	0.958045515	22.3	15.434	12	0.2185	15658	-0.817	0.414	--++--+-+------+	0.785835938	15316	-0.374	0.7088	--++-++++------+	0.930037299
cg05191957	37	14	57046331	14428	0.392	0.6952	++-++-++++---	0.908543697	0	8.171	12	0.7716	14184	0.585	0.5588	++-++-++++---	0.933882679	0	9.209	12	0.685	15660	0.734	0.4629	-++++-++-++++---	0.798583935	15318	1.093	0.2745	+++++-++-++++---	0.867722466
cg05588496	37	18	67067721	14434	0.392	0.6952	++++++-++--+-	0.908543697	0	8.299	12	0.7614	14190	-0.29	0.7721	+++-++-++--+-	0.952186532	0	9.886	12	0.626	15666	-0.012	0.9903	-+-++++++-++--+-	0.883760223	15324	-0.446	0.6556	-+-+++-++-++--+-	0.92504509
cg20607710	37	12	50135093	14431	-0.392	0.6952	-+------++--+	0.908543697	0	7.126	12	0.8492	14187	-0.517	0.6055	-++-----++--+	0.939859802	0	6.079	12	0.912	15663	-0.545	0.5857	+---+------++--+	0.826719544	15321	-0.477	0.6337	+---++-----++--+	0.922844213
cg01673674	37	8	97166036	14434	-0.392	0.6952	--+--+++-+-++	0.908543697	0	7.181	12	0.8454	14190	-0.525	0.5995	--+--+++---++	0.939174042	0	5.484	12	0.9398	15666	-0.486	0.627	+----+--+++-+-++	0.834379181	15324	-0.504	0.6144	+----+--+++---++	0.920862869
cg09213451	37	14	61569759	14433	-0.392	0.6952	++-+--+++-++-	0.908543697	0	9.981	12	0.6176	14189	-0.397	0.6917	++-+--+-+-++-	0.946818853	0	9.744	12	0.6384	15665	-0.101	0.9197	++-++-+--+++-++-	0.876091478	15323	0.042	0.9667	++-++-+--+-+-++-	0.948330849
cg16430909	37	10	61469845	14434	-0.392	0.6952	++++-+---+-+-	0.908543697	0	6.017	12	0.9152	14190	-0.804	0.4213	++-+-+---+---	0.919903439	0	7.117	12	0.8498	15663	-0.424	0.6716	+--++++-+---+-+-	0.841976265	15322	-0.765	0.4443	+--++-+-+---+---	0.900377361
cg15771370	37	17	1619730	14433	0.392	0.6952	+-++---+++--+	0.908543697	31.4	17.486	12	0.1322	14189	0.684	0.4938	+-++---+++-++	0.927192931	30.7	17.319	12	0.138	15665	-0.026	0.9791	---+-++---+++--+	0.882622308	15323	0.497	0.6193	++-+-++---+++-++	0.921274905
cg14898787	37	20	61729912	14432	0.392	0.6952	+-++-+-+++++-	0.908543697	0	9.759	12	0.6371	14188	0.54	0.5892	+-++-+-+++++-	0.937815126	11	13.49	12	0.3345	15663	0.738	0.4607	++++-++-+-+++++-	0.798120039	15321	0.774	0.4388	++++-++-+-+++++-	0.899586133
cg15550339	37	10	8445914	14434	-0.392	0.6952	----+++--+-++	0.908543697	26.6	16.359	12	0.1753	14190	-0.261	0.7939	-----++--+-++	0.954053214	0	11.396	12	0.4953	15666	-0.77	0.4413	-------+++--+-++	0.79315177	15324	-0.444	0.657	--------++--+-++	0.925205445
cg11611341	37	6	164061946	14434	-0.392	0.6952	---++++---++-	0.908543697	16.3	14.333	12	0.28	14190	-0.017	0.9868	---++++---++-	0.963310385	24.8	15.962	12	0.193	15666	-0.174	0.8617	+++---++++---++-	0.869220797	15324	0.04	0.9683	-++---++++---++-	0.948592004
cg19668010	37	12	102517154	14433	-0.392	0.6952	--+++-++--+--	0.908543697	43.5	21.229	12	0.04712	14189	-0.488	0.6254	--+++-+---+--	0.941190345	47.8	22.985	12	0.02785	15660	-0.198	0.8434	+++--+++-++--+--	0.866891534	15318	-0.629	0.5291	--+--+++-+---+--	0.911765524
cg19009372	37	2	225748136	14432	0.392	0.6952	++---++--+++-	0.908543697	0	9.515	12	0.6584	14188	-0.07	0.9439	++---++--++++	0.961974172	0	11.494	12	0.4871	15664	0.413	0.6797	-+-++---++--+++-	0.843368444	15322	-0.236	0.8137	---++---++--++++	0.93934441
cg23788820	37	2	150577006	14428	0.392	0.6952	-+--+--++-++-	0.908543697	0	11.306	12	0.5029	14184	0.204	0.8381	-+--+--+++++-	0.957065707	10.7	13.443	12	0.3377	15660	0.342	0.7323	-++-+--+--++-++-	0.852108942	15318	0.123	0.902	--+-+--+--+++++-	0.945302488
cg12318501	37	22	50919512	14432	0.392	0.6952	-+--+-+--++--	0.908543697	22.3	15.45	12	0.2178	14188	0.445	0.656	-+--+-+--++--	0.944286787	25.9	16.196	12	0.1824	15664	0.047	0.9626	-+--+--+-+--++--	0.880901979	15322	0.265	0.7907	-+--+--+-+--++--	0.937468283
cg13096592	37	8	144222103	14434	-0.392	0.6952	-+---++-+++--	0.908543697	0	11.716	12	0.4687	14190	-0.336	0.7367	-+---++++++--	0.950111848	1.5	12.187	12	0.4308	15666	-0.09	0.9283	++--+---++-+++--	0.877037318	15324	-0.239	0.8114	++--+---++++++--	0.939167851
cg10505791	37	11	118928229	9628	0.392	0.6952	+-?++-++----?	0.908543697	25.7	13.45	10	0.1996	9587	0.461	0.6451	+-?++-++---+?	0.943432486	37.1	15.902	10	0.1025	10860	0.308	0.7581	+--+-?++-++----?	0.855758076	10721	0.273	0.7845	+--+-?++-++---+?	0.936703452
cg13504283	37	6	168708001	13371	-0.392	0.6952	++-+-++---??-	0.908543697	0	6.991	10	0.7263	13127	-0.309	0.7572	++-+-++-+-??-	0.951310686	0	7.351	10	0.6919	14602	-0.2	0.8417	+-+++-+-++---??-	0.866659633	14260	-0.366	0.7143	--+++-+-++-+-??-	0.930534982
cg05087600	37	8	70773847	14431	0.392	0.6952	+--++++++-++-	0.908543697	0	10.378	12	0.5828	14187	0.371	0.7107	+--++++++-++-	0.948490443	11.2	13.508	12	0.3332	15662	0.794	0.4274	++-+--++++++-++-	0.789611388	15320	0.758	0.4487	++-+--++++++-++-	0.901079155
cg13736279	37	9	95943207	14434	-0.392	0.6952	++-+-++-+-+--	0.908543697	35.9	18.711	12	0.09575	14190	-0.193	0.8469	++-+-++-+-+--	0.957454582	14.1	13.967	12	0.3028	15666	-0.429	0.6678	--+++-+-++-+-+--	0.841359748	15324	-0.135	0.8928	-++++-+-++-+-+--	0.944923705
cg02104967	37	17	1386368	14432	0.392	0.6952	+++--++++-+++	0.908543697	0	11.2	12	0.5119	14188	0.47	0.6387	+++--++++-+++	0.942901253	0	10.336	12	0.5865	15664	0.354	0.7236	+-++++--++++-+++	0.850618587	15322	0.144	0.8854	--++++--++++-+++	0.944659246
cg08044454	37	7	37024552	14434	0.392	0.6952	----++-+--+-+	0.908543697	49	23.512	12	0.02368	14190	0.118	0.9062	----++-+--+-+	0.960303394	55.5	26.972	12	0.007798	15665	0.21	0.8334	-------++-+--+-+	0.8654361	15323	0.076	0.9391	-+-----++-+--+-+	0.946835418
cg01216415	37	17	60004778	14434	-0.392	0.6952	+-+-+--+---+-	0.908543697	0	9.552	12	0.6552	14190	-0.317	0.7511	+-+-+---+--+-	0.951063027	0	11.862	12	0.4568	15666	-1.151	0.2498	---+-+-+--+---+-	0.72974078	15324	-0.902	0.3673	---+-+-+---+--+-	0.887968043
cg17473165	37	4	105411756	14416	-0.392	0.6952	---+-++----++	0.908543697	33.8	18.117	12	0.1122	14172	-0.122	0.9025	---+-++-+--++	0.960204341	38.8	19.596	12	0.07512	15647	-0.661	0.5083	------+-++----++	0.81049129	15305	-0.182	0.8555	+-----+-++-+--++	0.942280223
cg17081063	37	1	113161994	14433	0.392	0.6952	+-++++-+---++	0.908543697	0	5.714	12	0.9298	14189	0.574	0.5659	+--+++-----++	0.93469456	0	6.728	12	0.8751	15658	0.011	0.9916	---+-++++-+---++	0.883867968	15317	0.353	0.7241	+--+--+++-----++	0.931590841
cg19509436	37	1	244651745	14055	0.392	0.6952	++-+++---++?-	0.908543697	31.1	15.975	11	0.1421	13811	0.142	0.8867	++++++---++?-	0.959335468	37.2	17.509	11	0.09368	15286	0.626	0.5315	+++++-+++---++?-	0.815360863	14944	0.258	0.7962	+++++++++---++?-	0.938015512
cg13406768	37	2	228192416	14055	-0.392	0.6953	---++-+---+?+	0.908543697	0	10.941	11	0.4482	13811	-0.576	0.5645	---+--+---+?+	0.934351606	0	9.665	11	0.5607	15282	-0.323	0.7464	+-----++-+---+?+	0.854234508	14940	-0.82	0.4124	+-----+--+---+?+	0.894959613
cg03443922	37	7	107384711	14432	0.392	0.6953	---++++-++-++	0.908543697	35.9	18.709	12	0.0958	14188	0.582	0.5607	---++++-++-++	0.933957551	39.4	19.807	12	0.07082	15663	-0.18	0.8574	------++++-++-++	0.868805198	15321	0.202	0.8403	------++++-++-++	0.941296552
cg23995744	37	1	43824609	14432	-0.392	0.6953	++---+-+++--+	0.908543697	0	7.169	12	0.8462	14188	-0.504	0.6143	++-----+++---	0.940460302	0	8.085	12	0.7785	15664	-0.466	0.6412	--+++---+-+++--+	0.83684322	15322	-0.555	0.579	--+++-----+++---	0.917152421
cg16791218	37	16	88105809	14434	0.392	0.6953	---++--++++-+	0.908543697	0	5.865	12	0.9227	14190	0.531	0.5956	--+-+--++++-+	0.938859732	0	4.175	12	0.9801	15666	0.525	0.5999	-++---++--++++-+	0.829477004	15324	0.59	0.5553	-++--+-+--++++-+	0.914697959
cg25324068	37	17	7462249	14432	0.392	0.6953	+-+-+-++--+-+	0.908543697	0	10.705	12	0.5544	14188	0.12	0.9042	+---+-++--+++	0.9602634	0	9.598	12	0.6512	14856	0.388	0.6981	?+++-+-+-++--+-+	0.846532697	14602	0.117	0.9068	?-++---+-++--+++	0.945398737
cg08696165	37	2	45172169	14016	0.392	0.6953	++++++-+---?-	0.908543697	0	8.363	11	0.6805	13772	0.577	0.5642	+++++--++--?-	0.934337415	0	8.02	11	0.7115	14822	0.746	0.4556	+??++++++-+---?-	0.796777064	14490	0.862	0.3885	+??+++++--++--?-	0.891058857
cg01720945	37	1	204226892	14433	0.392	0.6953	-+++++++++++-	0.908543697	4.7	12.598	12	0.3989	14189	0.003	0.9973	-++--+++++++-	0.963762052	4.1	12.516	12	0.4052	15664	-0.078	0.9378	----+++++++++++-	0.878268397	15322	-0.55	0.5823	----++--+++++++-	0.917604709
cg00631702	37	6	45345615	14430	-0.392	0.6953	+---+-++-+--+	0.908543697	45.3	21.923	12	0.0384	14186	-0.404	0.6865	+---+-++-+--+	0.946340298	36.4	18.857	12	0.09204	15662	-0.43	0.6669	+-++---+-++-+--+	0.841215868	15320	-0.292	0.7703	+-++---+-++-+--+	0.935258959
cg03284050	37	8	1207238	12426	0.392	0.6953	--++?-++-++?-	0.908543697	0	7.508	10	0.6767	12210	0.46	0.6457	-+++?-++--+?-	0.943432796	0	7.557	10	0.672	13658	-0.239	0.8107	--+--++?-++-++?-	0.862505979	13344	-0.176	0.8602	--+-+++?-++--+?-	0.94267855
cg08571469	37	7	4798530	9632	-0.392	0.6953	-+?++----+-+?	0.908543697	1	10.099	10	0.4319	9591	-0.603	0.5467	-+?++----+-+?	0.932613519	19.1	12.359	10	0.2618	10864	0.234	0.8146	+++-+?++----+-+?	0.86314914	10725	0.052	0.9582	+++-+?++----+-+?	0.947933312
cg13407231	37	12	128249183	12805	0.392	0.6953	++++?--+--+++	0.908543697	12.2	12.527	11	0.3253	12589	0.523	0.6007	++++?--+--+-+	0.939365919	9.4	12.143	11	0.353	14037	0.37	0.7117	-+-++++?--+--+++	0.84885023	13723	0.405	0.6852	--+++++?--+--+-+	0.927751169
cg27028030	37	7	100209634	14434	-0.392	0.6953	-++-++--++-+-	0.908543697	0	5.411	12	0.9428	14190	-0.111	0.9115	-++-++--++-+-	0.960643102	0	5.569	12	0.9362	15666	-0.542	0.5875	-+--++-++--++-+-	0.827088696	15324	-0.196	0.8448	+---++-++--++-+-	0.94176995
cg10315128	37	18	48556631	14433	0.392	0.6953	++-+++--+--++	0.908543697	0	11.842	12	0.4584	14189	0.771	0.4408	++-+++-++--++	0.921908804	0	11.161	12	0.5152	15664	-0.299	0.7648	---++-+++--+--++	0.856646219	15322	0.363	0.7165	+--++-+++-++--++	0.930741019
cg00369333	37	19	54495381	14430	0.392	0.6953	+---+++----+-	0.908543697	33.6	18.061	12	0.1138	14186	0.433	0.6647	+---+++-+--+-	0.944738455	18.9	14.799	12	0.2526	15662	0.785	0.4322	++-+---+++----+-	0.790853663	15320	0.714	0.4751	++-+---+++-+--+-	0.905200884
cg26860182	37	12	133066054	14427	0.392	0.6953	-+---+--++-++	0.908543697	0	11.554	12	0.4822	14183	0.448	0.6543	---+---+++--+	0.944177345	0	9.763	12	0.6367	15658	0.439	0.6607	+---+---+--++-++	0.840082602	15316	0.469	0.6389	+-----+---+++--+	0.923353753
cg06817090	37	1	1334334	14434	0.392	0.6953	++-+-++--+--+	0.908543697	0	11.898	12	0.4539	14190	0.673	0.5007	++-+-++--+-++	0.927851841	0	10.59	12	0.5643	15665	0.144	0.8853	---++-+-++--+--+	0.872219539	15323	0.534	0.5934	---++-+-++--+-++	0.918985942
cg02560863	37	10	1654335	9632	-0.392	0.6953	--?+++++--+-?	0.908543697	0	8.126	10	0.6165	9591	-0.383	0.702	--?++++---+-?	0.947574403	0.2	10.02	10	0.4387	10864	-0.462	0.6438	--+--?+++++--+-?	0.837387519	10725	-0.639	0.5228	--+--?++++---+-?	0.911339387
cg27118059	37	21	32931471	14433	0.392	0.6953	-++-+-+--+-++	0.908543697	25.4	16.082	12	0.1875	14189	0.533	0.5937	-++-+-+--+-++	0.938658366	17.6	14.57	12	0.2658	15665	0.711	0.4774	-++-++-+-+--+-++	0.802470788	15323	0.769	0.4421	-++-++-+-+--+-++	0.900162898
cg25214113	37	17	620790	14401	-0.392	0.6953	+-----++----+	0.908543697	0	10.395	12	0.5814	14157	-0.375	0.708	+-----+++-+-+	0.948181201	0	9.701	12	0.6421	14827	-0.323	0.7465	?+-+-----++----+	0.854237454	14573	-0.41	0.6815	?+-+-----+++-+-+	0.927306566
cg27376617	37	7	30518048	14434	0.392	0.6953	+++--+--+--++	0.908543697	0	10.721	12	0.553	14190	0.085	0.9326	+++--++-+--++	0.961763548	0	11.249	12	0.5077	15666	0.055	0.9559	--++++--+--+--++	0.880245406	15324	-0.005	0.9962	--++++--++-+--++	0.949848482
cg02455392	37	1	232514215	14430	0.392	0.6953	-++--+-++-+++	0.908543697	0	6.702	12	0.8767	14186	0.443	0.6577	-++--+-+--+++	0.944398927	0	7.531	12	0.8206	15662	0.428	0.6685	-++-++--+-++-+++	0.841493152	15320	0.368	0.7131	-++-++--+-+--+++	0.930464649
cg15439819	37	20	35724418	14429	0.392	0.6953	+++-++--++--+	0.908543697	6.6	12.846	12	0.3804	14185	0.256	0.7982	+++-++--++-++	0.954446068	13.4	13.862	12	0.3096	15659	0.099	0.9212	-+++++-++--++--+	0.876273371	15317	0.004	0.9972	-+++++-++--++-++	0.949848482
cg23250587	37	7	150929681	14434	0.392	0.6953	+++-+++--++--	0.908543697	29.7	17.081	12	0.1466	14190	0.193	0.8467	++--+++--++--	0.957447026	17.4	14.533	12	0.268	15664	0.137	0.8911	---+++-+++--++--	0.872898903	15322	-0.165	0.8686	---++--+++--++--	0.943513878
cg06842778	37	10	133861233	14430	0.392	0.6953	++-++---+-+++	0.908543697	44.9	21.779	12	0.04008	14186	0.226	0.8212	++-++---+-+++	0.956106163	42.5	20.854	12	0.05256	14855	0.22	0.8261	?--++-++---+-+++	0.864624551	14601	0.033	0.9737	?--++-++---+-+++	0.949104939
cg19469087	37	7	98556941	13750	0.392	0.6953	++-+----++?-+	0.908543697	16.4	13.156	11	0.2833	13506	0.272	0.7857	++-+----++?-+	0.953377851	0	10.585	11	0.4786	14982	0.323	0.7468	++-++-+----++?-+	0.854251595	14640	0.081	0.9352	++-++-+----++?-+	0.946734916
cg06248767	37	8	56852290	14427	0.392	0.6953	+-+-++-+---++	0.908543697	0	11.638	12	0.4752	14183	0.37	0.7114	+-+-++-+---++	0.948498834	24.6	15.916	12	0.1951	15659	0.224	0.8229	-+-+-+-++-+---++	0.864279473	15317	0.334	0.7383	-+-+-+-++-+---++	0.932671113
cg14948448	37	4	148401661	14433	0.392	0.6953	-++---++--+-+	0.908543697	0	9.845	12	0.6296	14189	0.176	0.8602	-++-+-++--+++	0.958082553	0	7.805	12	0.8002	15665	0.147	0.8834	----++---++--+-+	0.871981157	15323	-0.28	0.7797	----++-+-++--+++	0.936341717
cg17326555	37	1	119535693	14434	0.392	0.6953	++++-+-+-+---	0.908543697	0	11.076	12	0.5224	14190	0.337	0.736	++++-+-+++---	0.950027216	0	11.653	12	0.4739	15666	0.079	0.9371	---++++-+-+-+---	0.878142102	15324	0.248	0.8041	+--++++-+-+++---	0.938606883
cg05760393	37	11	2466141	14433	0.392	0.6953	+---+-++++-++	0.908543697	5.4	12.688	12	0.3921	14189	0.621	0.5343	+---+-++++-++	0.931208031	0	10.823	12	0.5441	15664	0.483	0.6292	++-+---+-++++-++	0.834745859	15322	0.633	0.5268	-+-+---+-++++-++	0.911686732
cg23024967	37	3	40150853	14430	-0.392	0.6953	+----+---++-+	0.908543697	0	6.118	12	0.91	14186	-0.182	0.8555	+-++-+---++-+	0.957971416	0	5.875	12	0.9223	15662	-0.199	0.842	+-++----+---++-+	0.866683817	15320	0.044	0.9651	+-++-++-+---++-+	0.948302201
cg23787937	37	12	29303160	14433	0.392	0.6953	-++++--+---+-	0.908543697	28.1	16.683	12	0.1619	14189	0.179	0.8582	-+-++--+---+-	0.958045515	45.1	21.844	12	0.0393	15665	0.459	0.6465	--+-++++--+---+-	0.837851319	15323	0.254	0.7998	--+-+-++--+---+-	0.9383392
cg18632634	37	7	72738961	14434	0.392	0.6953	-++---+-+--++	0.908543697	8.2	13.065	12	0.3643	14190	0.132	0.8948	--+---+++--++	0.959804712	0	11.386	12	0.4961	15666	0.148	0.882	----++---+-+--++	0.871767042	15324	0.004	0.9966	+----+---+++--++	0.949848482
cg16262566	37	17	73400938	14430	-0.392	0.6953	+--++-+----+-	0.908543697	0	9.718	12	0.6407	14186	-0.342	0.7325	+--++------+-	0.949726437	0	9.85	12	0.6292	15659	-0.807	0.4195	-+++--++-+----+-	0.787251782	15318	-0.627	0.5306	-+++--++------+-	0.91191137
cg00818899	37	14	23291485	14432	-0.392	0.6953	-+--+-+-+----	0.908543697	0	11.88	12	0.4553	14188	-0.468	0.6397	++--+-+------	0.942952597	3.5	12.436	12	0.4113	15664	-0.432	0.6655	++--+--+-+-+----	0.840924688	15322	-0.67	0.5026	+--++--+-+------	0.9093972
cg20329210	37	1	228566080	14424	-0.392	0.6954	----+---+++--	0.908543697	14.9	14.093	12	0.2948	14181	0.02	0.9838	--+-+-+++++--	0.963193922	31.1	17.427	12	0.1342	15655	-0.741	0.4588	-------+---+++--	0.79767296	15314	-0.173	0.863	-----+-+-+++++--	0.942945607
cg02061229	37	11	102651208	14054	0.392	0.6954	---+++++-++?-	0.908543697	28.7	15.434	11	0.1635	13810	0.365	0.7155	---+++++-++?-	0.94863533	36.4	17.301	11	0.09929	15286	0.734	0.4632	+-+---+++++-++?-	0.798670787	14944	0.902	0.3669	+-+---+++++-++?-	0.887968043
cg17886662	37	10	97670878	14049	-0.392	0.6954	++-+-+---++?-	0.908543697	9.1	12.103	11	0.356	13805	-0.679	0.4973	++---+---++?-	0.927559379	25.1	14.695	11	0.1969	15085	-0.252	0.8014	+?+++-+-+---++?-	0.861298996	14753	-0.705	0.4805	-?+++---+---++?-	0.906209297
cg20712274	37	19	9946111	14433	-0.392	0.6954	-----+++-++--	0.908543697	11.2	13.515	12	0.3327	14189	0.059	0.9527	-----+-++++--	0.962242437	12.6	13.731	12	0.3182	15664	-0.412	0.6801	+-+-----+++-++--	0.843486775	15323	0.11	0.9121	+-+-----+-++++--	0.945709224
cg10595785	37	6	64237585	14433	-0.391	0.6954	+-+--+++-+++-	0.908543697	0	6.675	12	0.8783	14189	-0.643	0.5205	+-+--+++-+++-	0.929975299	0	8.019	12	0.7836	15665	-0.117	0.9071	++-+-+--+++-+++-	0.874698401	15323	-0.526	0.5986	++-+-+--+++-+++-	0.919469123
cg11397606	37	1	67151389	14052	-0.392	0.6954	-++------++?+	0.908543697	0	7.011	11	0.7982	13808	-0.471	0.6379	-++------++?+	0.942708919	0	7.288	11	0.7753	15278	-0.061	0.9517	++--++------++?+	0.879816797	14936	-0.391	0.6959	++--++------++?+	0.928669599
cg04197823	37	2	54952215	14433	0.392	0.6954	+++-+++-++++-	0.908543697	38	19.37	12	0.07998	14189	-0.107	0.9148	+++-+++-++++-	0.960818604	39.7	19.913	12	0.06875	15665	0.458	0.6468	+-++++-+++-++++-	0.837903955	15323	0.022	0.9825	+-++++-+++-++++-	0.949445874
cg06868247	37	14	74960515	14433	0.392	0.6954	+--+++-+-+--+	0.908543697	0	4.711	12	0.9669	14189	0.293	0.7695	+-++++-+-+--+	0.952040623	0	5.603	12	0.9348	15664	0.226	0.8214	--++--+++-+-+--+	0.864093978	15323	0.304	0.7614	+-++-++++-+-+--+	0.93442805
cg10222925	37	8	88885186	14434	0.392	0.6954	-+-+-++++-++-	0.908543697	22.4	15.474	12	0.2165	14190	0.807	0.4199	-+-+-++++-+++	0.919692186	0	10.003	12	0.6157	15666	0.505	0.6132	+++-+-+-++++-++-	0.831776868	15324	0.692	0.4891	--+-+-+-++++-+++	0.907359727
cg22942846	37	1	161646918	9633	0.391	0.6954	+-?-+--+--++?	0.908543697	28.1	13.918	10	0.1768	9592	0.638	0.5233	+-?-+--+--++?	0.929992741	16.3	11.942	10	0.2889	10865	0.546	0.5851	++-+-?-+--+--++?	0.826620375	10726	0.732	0.4642	++-+-?-+--+--++?	0.903367418
cg07023915	37	15	78370148	14433	0.392	0.6954	--++-+--+++-+	0.908543697	34.5	18.32	12	0.1063	14189	0.77	0.4415	---+-+--+++++	0.921908804	31.7	17.564	12	0.1296	15665	0.24	0.8103	++---++-+--+++-+	0.862444192	15323	0.648	0.5173	++----+-+--+++++	0.91105511
cg17774634	37	6	97730494	14054	0.392	0.6954	--+++-++++-?+	0.908543697	0	5.347	11	0.9132	13810	0.033	0.9736	--+++-++++-?-	0.962828373	0	5.552	11	0.9015	15284	0.024	0.9805	-+---+++-++++-?+	0.882707677	14942	-0.267	0.7895	-+---+++-++++-?-	0.937242664
cg07284507	37	11	102966998	14431	-0.392	0.6954	-+-+---++-+++	0.908543697	0	5.005	12	0.9578	14187	-0.122	0.9026	-+-+---+--+-+	0.960204341	0	4.652	12	0.9686	15663	-0.409	0.6828	--+-+-+---++-+++	0.843975989	15321	-0.281	0.7786	--+-+-+---+--+-+	0.936129047
cg13465515	37	19	19733493	9619	0.392	0.6954	+-?--+++++++?	0.908543697	0	9.947	10	0.4452	9578	0.073	0.942	+-?--+++--++?	0.961934908	0	9.195	10	0.5137	10850	0.311	0.7556	+--+-?--+++++++?	0.855361308	10711	-0.175	0.8613	---+-?--+++--++?	0.94283868
cg27297137	37	3	128444572	14431	0.392	0.6954	--+++++--++--	0.908543697	8.9	13.179	12	0.3562	14187	0.738	0.4603	--+++++--++--	0.923967755	1.6	12.192	12	0.4304	15662	0.528	0.5973	+-+--+++++--++--	0.828804065	15320	0.754	0.4508	+-+--+++++--++--	0.901560229
cg21714878	37	22	50052407	14434	-0.391	0.6954	----++++--+--	0.908543697	0	11.788	12	0.4628	14190	-0.341	0.7333	---+++-+--+--	0.949852659	0	10.488	12	0.5732	15666	-0.756	0.4497	-------++++--+--	0.795357754	15324	-0.658	0.5103	------+++-+--+--	0.910513955
cg13844922	37	14	65409659	14055	-0.392	0.6954	-+-+-+--+-+?+	0.908543697	5.2	11.602	11	0.3943	13811	-0.361	0.7183	-+--++--+-+?+	0.948793964	3.4	11.39	11	0.4112	15287	-0.168	0.8667	+++-+-+-+--+-+?+	0.869824068	14945	-0.325	0.7453	+-+-+--++--+-+?+	0.933239257
cg20031349	37	6	14273354	14430	0.391	0.6954	--+-++++-++++	0.908543697	10.6	13.425	12	0.3389	14186	0.687	0.4919	--+-++++-++++	0.927125784	5.1	12.647	12	0.3952	15662	0.554	0.5792	+++--+-++++-++++	0.82526606	15320	0.798	0.4248	+-+--+-++++-++++	0.89693617
cg20916237	37	14	105487215	14432	-0.392	0.6954	+-++---+-++-+	0.908543697	0	7.06	12	0.8536	14188	-0.329	0.7422	+--+---+-++-+	0.950622034	0	8.926	12	0.7092	15664	-0.809	0.4187	---+-++---+-++-+	0.787021844	15322	-0.627	0.5309	-+-+--+---+-++-+	0.911927902
cg18836576	37	6	33677751	14434	0.392	0.6954	++--+--+-++-+	0.908543697	48.5	23.312	12	0.02519	14190	0.313	0.7541	++--+--+-++-+	0.951288385	50.6	24.294	12	0.01855	15666	0.285	0.7758	-+-++--+--+-++-+	0.858019376	15324	-0.073	0.9421	---++--+--+-++-+	0.946986799
cg23010205	37	3	189546664	14051	0.392	0.6954	-++----+--+?+	0.908543697	21	13.916	11	0.2377	13807	0.309	0.7577	-++----+--+?+	0.951348948	31.8	16.132	11	0.1363	15282	0.464	0.6427	++--++----+--+?+	0.837192769	14940	0.049	0.9607	-+--++----+--+?+	0.948056695
cg10424229	37	10	131665015	14432	-0.392	0.6954	+++-+-+-+-+--	0.908543697	0	9.178	12	0.6876	14188	-0.159	0.8734	+++-+-+-+-+--	0.958642469	0	9.631	12	0.6483	15664	-0.524	0.6001	-+-+++-+-+-+-+--	0.829516836	15322	-0.119	0.905	-+-+++-+-+-+-+--	0.945324916
cg05872540	37	20	17673325	12805	-0.392	0.6954	-++-?-+++--+-	0.908543697	25.6	14.789	11	0.1923	12589	-0.931	0.3521	-++-?-+++----	0.910444552	0	10.931	11	0.449	14037	-0.563	0.5733	++--++-?-+++--+-	0.823949531	13723	-1.356	0.1749	----++-?-+++----	0.834847716
cg23583501	37	14	85292067	14434	-0.392	0.6954	-++---++--+--	0.908543697	0	9.589	12	0.6519	14190	-0.097	0.9229	-+----++--+--	0.961223471	0	9.913	12	0.6236	15666	-0.245	0.8066	-++-++---++--+--	0.861921452	15324	0.126	0.8999	+++-+----++--+--	0.945302488
cg16958376	37	4	77069671	9633	0.392	0.6954	+-?-+--+++-+?	0.908543697	0	5.825	10	0.8298	9592	0.437	0.6621	+-?-+--+++-+?	0.944553963	0	5.006	10	0.8908	10865	0.258	0.7965	-+-+-?-+--+++-+?	0.860577978	10726	0.405	0.6858	-+-+-?-+--+++-+?	0.927800333
cg08882738	37	11	5663136	14054	0.392	0.6954	++---+-+--+?+	0.908543697	5.8	11.677	11	0.3884	13810	-0.03	0.9762	++---+-+--+?+	0.962956953	7.3	11.863	11	0.3741	15285	0.676	0.4993	++-++---+-+--+?+	0.807972297	14943	0.167	0.8674	++-++---+-+--+?+	0.943404422
cg08290471	37	16	51788337	14433	-0.391	0.6954	-+--+--+--+--	0.908543697	0	9.113	12	0.6932	14189	-0.408	0.6829	-+--+--+--+--	0.946263498	0	9.237	12	0.6826	15661	-0.012	0.9902	++--+--+--+--+--	0.883730945	15319	-0.266	0.7902	+++-+--+--+--+--	0.937358879
cg11848483	37	8	144543486	14432	-0.392	0.6954	++------+--+-	0.908543697	0	7.95	12	0.789	14188	0.159	0.874	++----+-++-+-	0.958667941	0	9.409	12	0.6677	15664	-0.293	0.7695	+--++------+--+-	0.857074915	15322	0.252	0.8008	+--++----+-++-+-	0.9383392
cg24714742	37	1	91487571	14434	0.392	0.6954	+++++----+--+	0.908543697	0	6.763	12	0.8729	14190	0.516	0.6056	+++---+-++-++	0.939859802	0	6.964	12	0.86	15666	0.312	0.755	--++++++----+--+	0.855249963	15324	0.62	0.5352	+-++++---+-++-++	0.91244221
cg08209769	37	15	65054317	14434	-0.391	0.6954	++++-+-++-++-	0.908543697	0	11.838	12	0.4588	14190	-0.314	0.7536	++++-+-++-++-	0.951246908	1.7	12.213	12	0.4288	15664	-0.37	0.7116	-+-++++-+-++-++-	0.848832679	15322	-0.075	0.9399	++-++++-+-++-++-	0.946892989
cg08547601	37	4	89204953	14434	-0.391	0.6954	+-+---+-+---+	0.908543697	18.7	14.754	12	0.2551	14190	-0.476	0.6339	------+-+---+	0.942163892	26.6	16.351	12	0.1757	15666	-0.698	0.4851	--++-+---+-+---+	0.804239888	15324	-0.502	0.616	+-+------+-+---+	0.920977723
cg18378883	37	7	1126406	14433	0.392	0.6954	+-++++++-+-+-	0.908543697	15	14.119	12	0.2932	14189	0.487	0.626	+-++++++-+-+-	0.941265221	11.5	13.565	12	0.3293	15665	0.275	0.7829	--++-++++++-+-+-	0.858935264	15323	0.502	0.6157	-+++-++++++-+-+-	0.920977723
cg09792696	37	1	27633479	14434	0.392	0.6954	+++++---+-++-	0.908543697	0	10.716	12	0.5534	14190	0.422	0.6733	+++++---+-++-	0.945537003	0	10.046	12	0.6119	15666	0.523	0.6009	++++++++---+-++-	0.829722599	15324	0.331	0.7405	-+++++++---+-++-	0.932819382
cg12552676	37	4	106613852	13373	0.392	0.6954	-+-++-+--+??-	0.908543697	0	4.498	10	0.9221	13129	0.097	0.9225	-+-+--+--+??-	0.961210388	0	6.218	10	0.7966	14601	0.975	0.3295	+++-+-++-+--+??-	0.760575417	14259	0.355	0.7228	+++-+-+--+--+??-	0.931481425
cg08514236	37	7	157570947	14427	-0.392	0.6954	-++---+--++--	0.908543697	0	5.418	12	0.9425	14183	-0.16	0.8731	-++---+--++--	0.958642469	0	5.674	12	0.9316	14852	-0.483	0.6289	?+--++---+--++--	0.834690657	14598	-0.275	0.7832	?+--++---+--++--	0.936604887
cg08401628	37	16	85433676	14431	0.392	0.6954	-++-++--+-+-+	0.908543697	0	11.118	12	0.5189	14187	0.785	0.4325	-++-++--+-+++	0.920984838	0	10.503	12	0.572	15663	0.261	0.7943	--+-++-++--+-+-+	0.860273182	15321	0.389	0.6975	--+-++-++--+-+++	0.928897888
cg05340255	37	1	78470449	9621	-0.391	0.6955	-+?+-+--+---?	0.908543697	0	9.138	10	0.519	9580	0.064	0.9487	-+?++++-+---?	0.96205076	0	8.326	10	0.597	10851	-0.609	0.5428	-+--+?+-+--+---?	0.817677929	10712	-0.109	0.9129	-+--+?++++-+---?	0.945733694
cg25848060	37	4	1713374	14433	-0.391	0.6955	----++-+++-+-	0.908543697	0	10.649	12	0.5592	14189	-0.169	0.8654	----++-+++-++	0.958256586	17.9	14.612	12	0.2634	15664	-0.872	0.3834	--+----++-+++-+-	0.776899558	15322	-0.305	0.76	--+----++-+++-++	0.934311621
cg07911664	37	13	112627528	14433	-0.391	0.6955	+----+-++--++	0.908543697	0	10.973	12	0.5312	14189	-0.692	0.4887	+----+-++--++	0.926771106	22.9	15.561	12	0.2122	15665	-0.344	0.7308	+-++----+-++--++	0.851795388	15323	-0.554	0.5793	+-++----+-++--++	0.917153264
cg09096950	37	11	118230095	14427	0.391	0.6955	--+-+++-+--++	0.908543697	39.9	19.954	12	0.06797	14183	0.171	0.8646	--+--++-+--++	0.958185328	23.9	15.77	12	0.202	15659	0.291	0.7707	-++--+-+++-+--++	0.857254775	15317	0.049	0.9607	-++--+--++-+--++	0.948056695
cg15084618	37	11	8080975	14433	0.391	0.6955	++---+++-++--	0.908543697	0	9.807	12	0.6329	14189	0.548	0.5834	++---+++-++-+	0.937206434	1	12.126	12	0.4356	15665	0.228	0.82	-++++---+++-++--	0.863844264	15323	0.441	0.6594	-++++---+++-++-+	0.925453183
cg14364472	37	9	139394549	14053	0.391	0.6955	+-++++-++++?-	0.908543697	14.3	12.843	11	0.3037	13809	0.291	0.7707	+-++++-++++?-	0.952113704	3.7	11.426	11	0.4083	15285	0.586	0.5578	++-+-++++-++++?-	0.820959768	14943	0.508	0.6117	++-+-++++-++++?-	0.920626311
cg12336574	37	1	193090803	14430	-0.391	0.6955	+--+++---+--+	0.908543697	50.9	24.423	12	0.01781	14186	-0.192	0.8476	+--+-++--+--+	0.957528185	45.8	22.129	12	0.0361	15658	-0.563	0.5733	--++--+++---+--+	0.823949531	15317	-0.395	0.6926	--++--+-++--+--+	0.928453774
cg09514524	37	8	145729799	14408	-0.391	0.6955	+-+--+-++-+++	0.908543697	0	10.287	12	0.5908	14164	-0.392	0.6952	+-+--+-++-+++	0.947143513	0	11.625	12	0.4763	15640	-0.437	0.6623	-+++-+--+-++-+++	0.840366844	15298	-0.508	0.6112	--++-+--+-++-+++	0.92055386
cg13062137	37	17	7322211	13372	-0.391	0.6955	+--+--+++-??-	0.908543697	9.5	11.051	10	0.3535	13128	-0.37	0.7112	+--+--+++-??-	0.948498834	0	9.044	10	0.5279	14603	-0.406	0.6848	--++--+--+++-??-	0.84428306	14261	-0.688	0.4914	--++--+--+++-??-	0.907573036
cg08090407	37	7	7139271	14432	-0.391	0.6955	+--+-+-+--+-+	0.908543697	12.3	13.679	12	0.3217	14188	-0.35	0.7265	+--+-+-+--+++	0.949448165	29.1	16.92	12	0.1526	15664	0.153	0.8787	++++--+-+-+--+-+	0.871379664	15322	0.208	0.8351	++++--+-+-+--+++	0.940963519
cg03358588	37	9	138604613	14425	-0.391	0.6955	---+-+-++-+++	0.908543697	0	8.291	12	0.762	14181	-0.077	0.9386	---+-+-++-+++	0.961796007	0	8.156	12	0.7728	15657	-0.783	0.4333	------+-+-++-+++	0.791144659	15315	-0.407	0.6841	------+-+-++-+++	0.927656246
cg14835545	37	11	20032148	14026	-0.391	0.6955	--+---++---?+	0.908543697	0	6.556	11	0.8338	13782	-0.395	0.6927	--+---++---?+	0.946910602	0	8.327	11	0.6838	15257	-0.034	0.9732	++---+---++---?+	0.882014803	14915	-0.2	0.8415	++---+---++---?+	0.941467264
cg00334532	37	6	32712093	14020	0.391	0.6955	+++---+--++?-	0.908543697	39	18.025	11	0.08101	13776	0.204	0.8381	+++-+-+--++?-	0.957065707	42.1	19.014	11	0.06084	15251	0.808	0.419	++++++---+--++?-	0.787083566	14909	0.465	0.6422	++++++-+-+--++?-	0.9236552
cg19864036	37	1	35543524	14434	-0.391	0.6955	-++-+--++-++-	0.908543697	0	8.36	12	0.7564	14190	-0.653	0.5138	-+--+--++-++-	0.929198703	0	5.501	12	0.9391	15665	-0.102	0.9188	+-+-++-+--++-++-	0.876024686	15323	-0.363	0.7164	+-+-+--+--++-++-	0.930741019
cg14788768	37	5	24170286	14430	0.391	0.6955	++-+-+-++++--	0.908543697	7.1	12.917	12	0.3751	14186	0.441	0.6595	+++--+-+-++-+	0.944461835	20.6	15.105	12	0.2358	15661	0.225	0.8218	--+++-+-+-++++--	0.864144488	15319	0.134	0.8934	--++++--+-+-++-+	0.94495678
cg06255132	37	12	113426510	14433	0.391	0.6955	------+++++-+	0.908543697	0	3.49	12	0.991	14189	0.212	0.8324	------+-+++++	0.956903945	0	4.342	12	0.9765	14859	0.506	0.6132	?++------+++++-+	0.831776868	14605	0.313	0.7541	?++------+-+++++	0.933731381
cg26084141	37	3	122786895	14057	0.391	0.6955	-++-++-++--?+	0.908543697	0	8.831	11	0.6375	13813	0.071	0.9436	-++--+-+---?+	0.961939075	0	10.413	11	0.4936	15289	0.163	0.8709	--+-++-++-++--?+	0.87047761	14947	0.089	0.9294	+-+-++--+-+---?+	0.946408651
cg16003274	37	5	139944379	14434	-0.391	0.6955	--+--+-+-+-++	0.908543697	23.9	15.779	12	0.2016	14190	-0.354	0.7235	-----+-+-+-++	0.949196523	24.7	15.942	12	0.1939	15666	-0.209	0.8347	+----+--+-+-+-++	0.865598211	15324	-0.102	0.9185	++------+-+-+-++	0.945975739
cg10953131	37	1	17997665	14434	0.391	0.6955	+--+-++-+++-+	0.908543697	0	10.018	12	0.6144	14190	0.758	0.4485	+--+-++-+++-+	0.922594318	0	9.365	12	0.6715	15666	0.16	0.8732	--++--+-++-+++-+	0.870675651	15324	0.579	0.5624	--++--+-++-+++-+	0.915445596
cg19046933	37	6	30038922	14425	-0.391	0.6955	--+--+--+-++-	0.908543697	0	6.93	12	0.8622	14181	-0.323	0.7467	--+--+--+-++-	0.950963173	0	6.551	12	0.8858	15656	-0.102	0.9188	+-+--+--+--+-++-	0.876024686	15314	-0.043	0.9659	+-+--+--+--+-++-	0.948330849
cg06890502	37	1	24151609	14432	-0.391	0.6955	+++++------+-	0.908543697	18.9	14.8	12	0.2525	14188	0.076	0.9392	+++++----+-+-	0.961818753	0	11.971	12	0.448	15663	-0.572	0.5676	--++++++------+-	0.822815684	15321	0.125	0.9007	+-++++++----+-+-	0.945302488
cg06193668	37	6	30026181	14053	0.391	0.6955	++---+-+-++?-	0.908543697	0	6.282	11	0.8539	13809	0.001	0.9994	++---+-+-++?-	0.963800867	0	7.722	11	0.738	15285	0.342	0.7326	++-++---+-+-++?-	0.852156452	14943	-0.262	0.793	---++---+-+-++?-	0.937721015
cg01837375	37	19	13031108	14429	-0.391	0.6955	--+-+--+--+++	0.908543697	29.7	17.073	12	0.1469	14185	-0.582	0.5603	--+-+--+--++-	0.933957551	18.5	14.732	12	0.2564	15661	-0.574	0.5656	+----+-+--+--+++	0.822379251	15319	-0.886	0.3758	-----+-+--+--++-	0.88924159
cg00110917	37	7	68000401	14432	0.391	0.6955	+---+-+++-++-	0.908543697	26.2	16.264	12	0.1795	14188	0.521	0.6025	+---+--+++++-	0.939494792	15.6	14.219	12	0.287	15664	0.619	0.5359	+-++---+-+++-++-	0.81652563	15322	0.453	0.6509	--++---+--+++++-	0.924679171
cg03051983	37	10	72044060	14434	0.391	0.6955	-+++++++-+-+-	0.908543697	0	9.451	12	0.664	14190	0.452	0.6514	-++++-++-+-+-	0.943830716	0	9.601	12	0.6509	15666	0.555	0.5792	+-+-+++++++-+-+-	0.82526606	15324	0.774	0.4391	+++-++++-++-+-+-	0.899599914
cg26491425	37	15	41166632	14433	-0.391	0.6955	+-+---++++--+	0.908543697	0	5.853	12	0.9233	14189	-0.702	0.4826	+-+----+++--+	0.92620133	0	8.223	12	0.7675	15665	-0.859	0.3904	---+-+---++++--+	0.778717776	15323	-1.163	0.2447	---+-+----+++--+	0.860460527
cg00380692	37	13	22298927	14434	-0.391	0.6955	++--+-----+-+	0.908543697	26.4	16.296	12	0.1781	14190	-0.544	0.5863	++--++----+-+	0.937505023	27.6	16.567	12	0.1666	15666	-0.424	0.6715	--+++--+-----+-+	0.841954084	15324	-0.715	0.4748	--+++--++----+-+	0.905138195
cg08699794	37	16	1557513	14434	0.391	0.6955	+----+--+++-+	0.908543697	3.1	12.389	12	0.415	14190	0.305	0.7605	+-++-+--+++-+	0.95166219	0	10.838	12	0.5429	15665	0.646	0.5186	++++----+--+++-+	0.812639733	15323	0.399	0.6899	+-++-++-+--+++-+	0.928230994
cg01451329	37	6	7229213	14433	0.391	0.6955	-++-+-++-+--+	0.908543697	0.2	12.021	12	0.444	14189	0.451	0.652	-++-+-++-+--+	0.943863119	0	11.096	12	0.5207	15665	0.551	0.5817	++--++-+-++-+--+	0.825953888	15323	0.354	0.7233	-+--++-+-++-+--+	0.93153923
cg05157970	37	17	80048868	14429	-0.391	0.6955	+---+-+--++--	0.908543697	0	1.304	12	0.9999	14185	-0.603	0.5468	------+--++-+	0.932629563	0	2.871	12	0.9964	15661	-0.334	0.7386	-+++---+-+--++--	0.852933798	15319	-0.583	0.5601	--+------+--++-+	0.9150286
cg04323313	37	11	95566388	14433	0.391	0.6955	--+++--+++++-	0.908543697	27.4	16.532	12	0.1681	14189	0.229	0.8185	--+-+--+-++--	0.955905881	21.8	15.345	12	0.2231	15665	0.542	0.5876	-++--+++--+++++-	0.827106162	15323	0.232	0.8167	--+--+-+--+-++--	0.939535396
cg24171114	37	17	57297764	14433	-0.391	0.6955	-----+-+--+++	0.908543697	9.2	13.209	12	0.354	14189	-0.399	0.6899	-----+-+--+++	0.946689995	5.9	12.756	12	0.387	15665	-0.778	0.4367	--------+-+--+++	0.791844363	15323	-0.681	0.4959	--------+-+--+++	0.908383061
cg13433320	37	15	78384897	14434	-0.391	0.6955	----+--+-++-+	0.908543697	27	16.443	12	0.1718	14190	-0.504	0.6145	----+--+-++-+	0.940488661	21.9	15.361	12	0.2223	15666	-0.345	0.7301	-+-----+--+-++-+	0.851767163	15324	-0.656	0.5116	-+-----+--+-++-+	0.910639286
cg13501616	37	6	29414910	14432	-0.391	0.6955	-+++-+---++--	0.908543697	0	4.302	12	0.9773	14188	-0.892	0.3722	-+-+-++--+---	0.913394365	4.4	12.554	12	0.4023	15662	-0.356	0.7216	++--+++-+---++--	0.850360372	15320	-1.022	0.3067	-+--+-+-++--+---	0.876114762
cg20073358	37	4	150714071	14056	-0.391	0.6955	----+++-+-+?-	0.908543697	31.6	16.072	11	0.1385	13812	-0.401	0.6887	---++++---+?+	0.946523302	21.7	14.047	11	0.2304	15284	0.124	0.9016	++-----+++-+-+?-	0.874109405	14942	-0.152	0.8791	++----++++---+?+	0.944360212
cg03033796	37	10	73445156	14429	0.391	0.6955	++++-+--+-+--	0.908543697	5.9	12.759	12	0.3868	14185	-0.095	0.9245	-+++-+--+-+--	0.961226332	12.4	13.705	12	0.3199	15661	0.513	0.6081	++-++++-+--+-+--	0.830996074	15319	0.112	0.9107	+---+++-+--+-+--	0.945599956
cg22496729	37	17	47926025	14434	0.391	0.6955	++---++---+-+	0.908543697	0	5.788	12	0.9264	14190	0.363	0.7165	-+---++---+-+	0.948668451	0	4.97	12	0.959	15666	0.261	0.7939	-+-++---++---+-+	0.860196669	15324	0.267	0.7895	----+---++---+-+	0.937242664
cg00097282	37	7	5633595	9633	0.391	0.6955	-+?+-++++--+?	0.908543697	20.2	12.528	10	0.2513	9592	0.209	0.8348	-+?+-++++--+?	0.956918477	24.2	13.189	10	0.2133	10865	-0.359	0.7195	----+?+-++++--+?	0.84999999	10726	-0.099	0.9211	----+?+-++++--+?	0.946121248
cg26722733	37	16	49308121	14434	0.391	0.6955	-++---+++--++	0.908543697	26.3	16.285	12	0.1785	14190	0.056	0.9557	-++---++---++	0.962414178	20.8	15.156	12	0.233	15666	0.16	0.8725	--+-++---+++--++	0.870610838	15324	-0.137	0.8909	--+-++---++---++	0.944725422
cg07155013	37	6	140030345	14432	-0.391	0.6955	+----++--++--	0.908543697	0	7.658	12	0.8113	14188	-0.301	0.7634	+----+++-++--	0.951897323	0	9.056	12	0.6981	15663	0.081	0.9351	++++----++--++--	0.877943466	15321	0.004	0.9972	++++----+++-++--	0.949848482
cg04678570	37	10	3280494	14434	-0.391	0.6955	-+-+--+---++-	0.908543697	17.6	14.555	12	0.2667	14190	-0.349	0.7272	-+-+------++-	0.949470617	25.9	16.197	12	0.1824	15665	-0.281	0.7788	++--+-+--+---++-	0.858326468	15323	-0.25	0.8028	++--+-+------++-	0.938479409
cg12184886	37	17	73584029	14430	-0.391	0.6955	+-++-+++--++-	0.908543697	0	7.227	12	0.8423	14186	-0.785	0.4322	+-++-+-+--+--	0.920984838	0	4.024	12	0.983	15662	-0.874	0.3821	---+-++-+++--++-	0.776478501	15320	-1.152	0.2492	---+-++-+-+--+--	0.861701186
cg22375610	37	6	41021161	14434	0.391	0.6955	-++-+--+-+-++	0.908543697	0	5.153	12	0.9527	14190	0.697	0.4858	-+--+--+-+--+	0.926626827	0	6.828	12	0.8687	15666	0.466	0.6413	--+-++-+--+-+-++	0.836855099	15324	0.712	0.4763	-++-+--+--+-+--+	0.905504993
cg19707379	37	17	78882693	14397	0.391	0.6955	+-++-++-++++-	0.908543697	0	9.961	12	0.6194	14153	0.206	0.8365	+-++-++-++++-	0.957040442	0	10.807	12	0.5455	15629	0.549	0.5828	++-+-++-++-++++-	0.826166463	15287	0.294	0.7686	++-+-++-++-++++-	0.935239762
cg00499524	37	2	122732669	14432	-0.391	0.6955	-++---++++---	0.908543697	30.5	17.262	12	0.14	14188	-0.107	0.9148	-++---++++---	0.960818604	25.8	16.17	12	0.1836	15664	-0.228	0.8199	+-+-++---++++---	0.863801607	15322	0.118	0.9059	+-+-++---++++---	0.945386705
cg03082830	37	7	1165370	14433	0.391	0.6955	------+-+++--	0.908543697	0	6.228	12	0.9041	14189	0.982	0.3262	---++++-++++-	0.906672954	0	5.093	12	0.9548	15664	0.677	0.4983	+++------+-+++--	0.80767435	15322	1.175	0.2398	+++---++++-++++-	0.858560983
cg11579281	37	15	62352619	14434	-0.391	0.6955	------+-+++++	0.908543697	0	8.222	12	0.7675	14190	-0.353	0.7237	------+-+++++	0.949196523	0	8.089	12	0.7781	15665	-0.585	0.5588	--+------+-+++++	0.821113263	15323	-0.635	0.5253	--+------+-+++++	0.911510332
cg26775751	37	11	18610271	9633	0.391	0.6955	--?+-+++---+?	0.908543697	26.2	13.555	10	0.1943	9592	-0.022	0.9823	--?--+++---+?	0.963193922	38.1	16.158	10	0.09519	10865	0.115	0.9088	+----?+-+++---+?	0.874891663	10726	-0.122	0.9032	+----?--+++---+?	0.945302488
cg23700430	37	20	35977986	14434	-0.391	0.6955	--+++--+-+++-	0.908543697	19.9	14.977	12	0.2427	14190	-0.673	0.5006	--+++--+-++-+	0.927812247	29.2	16.948	12	0.1516	15666	-0.401	0.6885	-++--+++--+-+++-	0.844898822	15324	-0.781	0.435	-++--+++--+-++-+	0.898752916
cg05261336	37	7	1032904	14431	-0.391	0.6955	++----++-+---	0.908543697	0	7.614	12	0.8145	14187	-0.628	0.5301	++-+--++-++--	0.930676305	0	7.673	12	0.8101	15661	-0.989	0.3227	---++----++-+---	0.758834508	15319	-1.263	0.2065	---++-+--++-++--	0.846992406
cg04946506	37	14	104646441	14432	0.391	0.6956	-+--++++-++--	0.908543697	0	6.795	12	0.8709	14188	0.595	0.5517	-+--++-+-++--	0.933415082	0	6.516	12	0.8879	15664	0.224	0.8228	--+-+--++++-++--	0.864265646	15322	0.231	0.8176	--+-+--++-+-++--	0.939638585
cg02862748	37	1	119426493	14433	-0.391	0.6956	-------+-++-+	0.908543697	44	21.422	12	0.04453	14189	-0.351	0.7258	--+----+-++-+	0.949400865	47.3	22.767	12	0.02977	15663	-0.106	0.9153	+-+-------+-++-+	0.87579419	15321	-0.058	0.9537	+-+--+----+-++-+	0.947776361
cg11856897	37	1	47998999	14422	0.391	0.6956	--+-+-++--+-+	0.908543697	0	7.309	12	0.8365	14178	0.487	0.6261	--+-+-+++-+-+	0.941265221	0	7.499	12	0.8229	15654	0.222	0.8246	--+--+-+-++--+-+	0.864446655	15312	0.431	0.6665	-++--+-+-+++-+-+	0.926157343
cg17835606	37	15	48839797	9631	-0.391	0.6956	+-?+--+++--+?	0.908543697	0	7.335	10	0.6935	9590	-0.659	0.5099	+-?+---++--+?	0.928558476	0	7.877	10	0.6408	10859	0.112	0.9111	++-+-?+--+++--+?	0.875209147	10720	-0.433	0.6652	++-+-?+---++--+?	0.926157343
cg07569385	37	13	20766226	14407	0.391	0.6956	+-++--+++--+-	0.908543697	15.2	14.144	12	0.2916	14163	0.016	0.9872	+--+--+++--+-	0.963310385	7.2	12.925	12	0.3745	15639	0.835	0.4035	++++-++--+++--+-	0.782292927	15297	0.514	0.6076	++++--+--+++--+-	0.920382573
cg13537974	37	3	57541940	14434	0.391	0.6956	-++-+--++---+	0.908543697	0.3	12.04	12	0.4425	14190	-0.018	0.9853	-++-+--++---+	0.963246623	0	9.115	12	0.6931	15666	0.236	0.8131	-++-++-+--++---+	0.862944428	15324	0.066	0.947	-++-++-+--++---+	0.947456577
cg02106978	37	19	56127960	14434	-0.391	0.6956	---+++--++++-	0.908543697	0	10.65	12	0.5592	14190	-0.696	0.4867	---+++--++++-	0.926626827	14.4	14.012	12	0.2999	15666	-0.535	0.5928	+-----+++--++++-	0.828063804	15324	-1.048	0.2946	------+++--++++-	0.87338195
cg01458105	37	10	134045514	14430	0.391	0.6956	--+++++-++-++	0.908543697	22.5	15.489	12	0.2158	14186	0.325	0.7454	--+++++--+-++	0.950862701	17.3	14.518	12	0.2689	15662	-0.028	0.9777	-+---+++++-++-++	0.882470603	15320	-0.125	0.9003	-+---+++++--+-++	0.945302488
cg22507402	37	4	26321356	14426	-0.391	0.6956	-++++----+-+-	0.908543697	29.1	16.929	12	0.1523	14182	-0.693	0.4881	--+++----+-+-	0.926649521	25.6	16.122	12	0.1857	15658	-0.249	0.8035	+-+-++++----+-+-	0.861555688	15316	-0.502	0.6156	+-+--+++----+-+-	0.920977723
cg04471045	37	8	143609379	14433	-0.391	0.6956	+-+---+--++++	0.908543697	7.7	12.999	12	0.3691	14189	-0.665	0.5062	+-+---+--+-++	0.928503284	10.6	13.428	12	0.3387	15663	-0.105	0.9165	+-++-+---+--++++	0.87589541	15321	-0.609	0.5426	+-++-+---+--+-++	0.913065921
cg08215575	37	2	96874731	14434	0.391	0.6956	--+-++-+-+-++	0.908543697	0	9.695	12	0.6427	14190	0.202	0.8399	--+--+-+++-++	0.957065707	0	7.881	12	0.7944	15666	0.025	0.9798	--+--+-++-+-+-++	0.882647753	15324	-0.151	0.88	--+--+--+-+++-++	0.944447626
cg21166775	37	12	48152204	14432	0.391	0.6956	-++-+-++--+-+	0.908543697	0	10.125	12	0.605	14188	-0.295	0.7683	-+--+--+--+--	0.952006753	17.9	14.612	12	0.2633	15664	0.323	0.7469	--+-++-+-++--+-+	0.854267803	15322	-0.261	0.7944	--+-+--+--+--+--	0.937895629
cg16731692	37	15	72118844	14434	0.391	0.6956	++-+++---+-+-	0.908543697	0	3.266	12	0.9934	14190	0.587	0.5572	++-++----+-+-	0.933856762	0	4.861	12	0.9625	15666	0.575	0.5655	++-++-+++---+-+-	0.82232223	15324	0.503	0.6147	+--++-++----+-+-	0.920879485
cg14620572	37	9	127215669	14434	-0.391	0.6956	+++-+-+++----	0.908543697	3.9	12.482	12	0.4078	14190	-0.671	0.5021	+++-+-+++----	0.928116847	22.7	15.52	12	0.2142	15666	-0.623	0.5333	--++++-+-+++----	0.815729919	15324	-0.857	0.3915	-+++++-+-+++----	0.891493938
cg08610461	37	1	93296109	12803	0.391	0.6956	+-++?+----+++	0.908543697	36.2	17.233	11	0.1012	12587	0.026	0.9791	+--+?+----+++	0.963168272	13.6	12.736	11	0.3109	13226	0.476	0.634	?+-+-++?+----+++	0.835674419	13000	0.042	0.9663	?+-+--+?+----+++	0.948330849
cg00784161	37	2	238406432	14434	0.391	0.6956	--+++++-+-++-	0.908543697	23.2	15.618	12	0.2094	14190	-0.036	0.971	--+++++---+--	0.962733231	10.9	13.467	12	0.3361	15665	0.349	0.7271	-+---+++++-+-++-	0.851192546	15324	-0.196	0.8443	-+---+++++---+--	0.941743547
cg09256281	37	2	80069606	13302	0.391	0.6956	+--+++--?-+?+	0.908543697	23.1	13.003	10	0.2235	13058	0.304	0.7614	+--+++--?-+?+	0.951752483	22.7	12.933	10	0.2274	14338	0.532	0.5948	+?++--+++--?-+?+	0.828382923	14006	0.216	0.8288	-?++--+++--?-+?+	0.940403089
cg19049165	37	4	155338021	14433	-0.391	0.6956	-----++++--+-	0.908543697	0	7.362	12	0.8328	14189	-0.504	0.6145	-----++++--+-	0.940488661	0	9.054	12	0.6983	15661	-0.285	0.7756	+-------++++--+-	0.857996593	15319	-0.357	0.7211	+-------++++--+-	0.931369835
cg23363039	37	12	6056642	14433	0.391	0.6956	+++--++-+++-+	0.908543697	34.4	18.293	12	0.1071	14189	0.652	0.5147	+++--++-+++-+	0.929230341	15.1	14.134	12	0.2923	15665	-0.071	0.9432	---+++--++-+++-+	0.878804005	15323	0.314	0.7537	---+++--++-+++-+	0.933731381
cg19238422	37	1	228353246	13674	-0.391	0.6956	---++++-?----	0.908543697	0	6.606	11	0.83	13430	-0.632	0.5277	--+++++-?----	0.930314225	0	6.363	11	0.848	14906	-0.303	0.7622	-+----++++-?----	0.856291633	14564	-0.65	0.5156	-+---+++++-?----	0.910870888
cg24883498	37	19	18264771	14434	-0.391	0.6956	+++-+-+------	0.908543697	0	7.149	12	0.8476	14190	-0.645	0.5191	+++---+------	0.929892532	0	5.394	12	0.9435	15666	-0.515	0.6067	+--+++-+-+------	0.830756867	15324	-0.468	0.6395	+--+++---+------	0.923377587
cg25515091	37	2	27196810	14431	0.391	0.6956	--+-++-++--++	0.908543697	0	5.582	12	0.9357	14187	0.306	0.7596	----++++---++	0.951601582	0	4.799	12	0.9644	15663	0.355	0.7223	+-+--+-++-++--++	0.850445046	15321	0.192	0.8481	+-+----++++---++	0.941906333
cg03086707	37	5	140740607	14434	0.391	0.6956	+++++-------+	0.908543697	37.2	19.097	12	0.08621	14190	0.729	0.4657	++++--------+	0.924471121	45.4	21.968	12	0.03788	15666	0.211	0.8327	-+-+++++-------+	0.865321414	15324	0.5	0.6171	-+-++++--------+	0.921177362
cg06119449	37	6	119762034	9626	0.391	0.6956	-+?-+-++--+-?	0.908543697	31.5	14.596	10	0.1475	9586	0.077	0.9388	-+?-+-++--+-?	0.961798788	43.7	17.757	10	0.0592	10858	0.419	0.6752	++--+?-+-++--+-?	0.842602691	10720	-0.222	0.8243	----+?-+-++--+-?	0.939973408
cg14074944	37	9	117820838	14434	0.391	0.6956	+-+-+++++-++-	0.908543697	28.2	16.714	12	0.1607	14190	0.574	0.5661	+-+-++++--++-	0.934717024	21.5	15.293	12	0.2258	15665	0.706	0.4803	+--+-+-+++++-++-	0.803181142	15323	0.948	0.343	+--+-+-++++--++-	0.882759817
cg25637966	37	11	117950329	14433	-0.391	0.6956	-+++-+-+-+---	0.908543697	4	12.499	12	0.4065	14189	-0.852	0.3941	-+-+-+-+-+---	0.917258866	31.1	17.409	12	0.1348	15663	-0.07	0.9446	+++-+++-+-+-+---	0.878927804	15322	-0.466	0.6409	+++-+-+-+-+-+---	0.923542284
cg10411339	37	8	125550661	14430	0.391	0.6956	+---+--++---+	0.908543697	0	11.51	12	0.4858	14186	0.337	0.7364	+-+-+--++---+	0.950081935	0	11.236	12	0.5088	15661	0.593	0.5531	+-++---+--++---+	0.819862671	15319	0.669	0.5033	++++-+-+--++---+	0.909510978
cg00292029	37	6	36703127	13373	0.391	0.6956	--+-+-++++??+	0.908543697	26.4	13.593	10	0.1924	13129	0.418	0.6762	--+-+-++++??+	0.945858106	25.2	13.365	10	0.204	14605	0.869	0.3847	+-+--+-+-++++??+	0.777181764	14263	0.956	0.3389	+-+--+-+-++++??+	0.882008366
cg19693760	37	5	19988706	14433	0.391	0.6956	-++-+-+--+-+-	0.908543697	0	4.99	12	0.9583	14189	0.281	0.7789	-++-+-+-++-+-	0.952650111	0	5.089	12	0.955	15665	0.39	0.6962	++--++-+-+--+-+-	0.846173567	15323	0.436	0.6625	++--++-+-+-++-+-	0.925808557
cg03720195	37	16	87119252	14433	-0.391	0.6956	+++--+---++-+	0.908543697	10	13.328	12	0.3456	14189	-0.254	0.7991	+++------++-+	0.954523525	0	11.598	12	0.4784	15665	-0.187	0.8513	++-+++--+---++-+	0.867953286	15323	0.01	0.9922	++-+++------++-+	0.949848482
cg04973632	37	17	57970021	14411	-0.391	0.6956	---++----+++-	0.908543697	13.5	13.866	12	0.3093	14167	-0.549	0.5828	-+-++----+++-	0.937109403	18.8	14.77	12	0.2543	15642	-0.566	0.5711	------++----+++-	0.82350573	15300	-0.611	0.5411	+---+-++----+++-	0.912869978
cg04865220	37	15	73886532	14434	-0.391	0.6956	--+--++-+-++-	0.908543697	1.3	12.161	12	0.4328	14190	-0.7	0.4836	--+--++---++-	0.926224046	10.2	13.359	12	0.3435	15665	-0.304	0.7608	+-+--+--++-+-++-	0.856147507	15323	-0.603	0.5467	+-+--+--++---++-	0.91374755
cg20257096	37	14	21851954	14420	0.391	0.6956	---++-+++---+	0.908543697	0	9.7	12	0.6423	14176	0.173	0.8627	--+++-+++----	0.958082553	0	7.852	12	0.7966	15652	-0.01	0.9924	-++---++-+++---+	0.883966976	15310	-0.054	0.9568	-++--+++-+++----	0.947926171
cg26227661	37	22	39543688	14434	0.391	0.6956	+++-+-+-+++--	0.908543697	0	6.615	12	0.882	14190	0.275	0.7833	+++-+-+-+++--	0.953155479	0	8.492	12	0.7456	15666	0.649	0.5165	++++++-+-+-+++--	0.81225923	15324	0.422	0.6734	-+++++-+-+-+++--	0.926684649
cg04420590	37	6	27653584	13737	0.391	0.6956	+--+---++-?++	0.908543697	17.4	13.319	11	0.273	13493	0.613	0.5399	+--++-+++-?++	0.931934434	19.8	13.709	11	0.2495	14968	0.315	0.7528	++-+--+---++-?++	0.855040807	14626	0.419	0.6751	-+-+--++-+++-?++	0.926729961
cg03419320	37	4	152327153	9142	0.391	0.6956	--+-+-++-+?+?	0.908543697	48.3	19.345	10	0.03609	9086	0.503	0.6151	--+---+--+?+?	0.940488661	59.5	24.71	10	0.005923	9568	0.241	0.8095	?----+-+-++-+?+?	0.862317968	9502	0.243	0.8083	?----+---+--+?+?	0.939018226
cg23862908	37	8	96281399	14434	-0.391	0.6956	------+++---+	0.908543697	0	9.319	12	0.6755	14190	-0.555	0.5787	---+--+++--++	0.936644867	0	9.112	12	0.6933	15666	-0.7	0.4841	--+------+++---+	0.804011754	15324	-0.527	0.5984	-++---+--+++--++	0.919465506
cg14131824	37	17	1490487	14434	0.391	0.6956	-+--++----+-+	0.908543697	18.4	14.699	12	0.2583	14190	0.298	0.7658	-+--++----+-+	0.951982908	32.1	17.661	12	0.1264	15666	0.565	0.5719	++--+--++----+-+	0.823698132	15324	0.581	0.5612	++--+--++----+-+	0.91515665
cg01279426	37	17	40116432	14434	-0.391	0.6956	--+-+-++--+--	0.908543697	38.9	19.64	12	0.07421	14190	-0.71	0.4777	--+-+-++--+--	0.92551082	45.3	21.955	12	0.03803	15666	-0.372	0.7101	-++--+-+-++--+--	0.848593687	15324	-0.711	0.4772	-++--+-+-++--+--	0.905580411
cg22908423	37	14	101947241	14422	-0.391	0.6956	+----+-+++---	0.908543697	0	7.051	12	0.8542	14178	-0.553	0.5804	+----+-+++---	0.936727013	0	5.629	12	0.9336	15654	-0.086	0.9318	++++----+-+++---	0.87740199	15312	-0.154	0.8773	++++----+-+++---	0.944216762
cg07530947	37	13	46041747	13372	-0.391	0.6956	+++-++-+--??-	0.908543697	0	5.984	10	0.8166	13128	-0.576	0.5644	+++-++-+--??-	0.934351606	0	5.881	10	0.8252	14604	-0.169	0.8662	+-++++-++-+--??-	0.869774206	14262	-0.031	0.9751	+-++++-++-+--??-	0.949153869
cg21106695	37	14	97370064	14421	0.391	0.6956	+-+-+-++-+++-	0.908543697	14.7	14.065	12	0.2966	14177	-0.075	0.9401	+-+-+-+--+++-	0.9619011	28.6	16.804	12	0.1571	15652	0.575	0.5652	++-+-+-+-++-+++-	0.822304853	15310	-0.016	0.9875	++-+-+-+-+--+++-	0.949682493
cg08545268	37	20	36793705	14432	-0.391	0.6956	-+---+--+----	0.908543697	32.7	17.839	12	0.1207	14188	-0.043	0.9659	-++-++--++---	0.962513752	25	16	12	0.1912	15663	-0.386	0.6995	-+--+---+--+----	0.84691129	15321	0.016	0.9874	++--++-++--++---	0.94967871
cg17302862	37	6	30685540	14433	-0.391	0.6956	--------++-++	0.908543697	21.7	15.322	12	0.2243	14189	-0.885	0.3764	---------+-++	0.914250236	25.4	16.085	12	0.1874	15665	-0.526	0.5985	-++--------++-++	0.829216262	15323	-0.838	0.4019	+-----------+-++	0.893401561
cg15235832	37	2	65455536	14432	-0.391	0.6956	++---++--+-+-	0.908543697	0	11.272	12	0.5058	14188	-0.353	0.7244	++-+-++--+-+-	0.949241081	4.5	12.569	12	0.4012	15661	-0.404	0.6865	-++++---++--+-+-	0.844583467	15319	-0.209	0.8343	-++++-+-++--+-+-	0.940927358
cg00537387	37	6	31939865	14421	-0.391	0.6956	+-+-+-+-++---	0.908543697	0	6.588	12	0.8836	14177	-0.171	0.8638	+-+-+-+-++--+	0.958119246	0	6.501	12	0.8887	15653	-0.1	0.9203	++++-+-+-+-++---	0.876121076	15311	0.261	0.7945	++++-+-+-+-++--+	0.93792408
cg02655397	37	11	64859700	12920	0.391	0.6956	-?----+++++?+	0.908543697	0	3.762	10	0.9575	12676	0.169	0.8658	-?-----+--+?+	0.958300101	0	6.263	10	0.7927	13726	0.394	0.6935	+??-?----+++++?+	0.845862532	13394	0.082	0.9349	-??-?-----+--+?+	0.946728599
cg15808943	37	2	176994665	13371	-0.391	0.6956	---++-+-++??-	0.908543697	37.9	16.115	10	0.0964	13127	-0.446	0.6553	---+--+-++??-	0.94420236	39.6	16.566	10	0.08453	14602	-0.505	0.6133	------++-+-++??-	0.831778545	14261	-0.628	0.53	-+----+--+-++??-	0.911795619
cg27023638	37	6	7288726	14433	-0.391	0.6956	-+++---+---++	0.908543697	0	6.687	12	0.8776	14189	-0.51	0.61	---++--+----+	0.94019814	0	7.935	12	0.7902	15665	-0.072	0.9429	+-+-+++---+---++	0.878764824	15323	-0.449	0.6535	+-+---++--+----+	0.924945195
cg24466671	37	1	1460663	9820	-0.391	0.6956	-+-+-++++--+?	0.908543697	0	10.004	11	0.53	9764	-0.673	0.5008	-+-+--+++--+?	0.927865711	0	8.041	11	0.7096	11052	-0.242	0.8089	++--+-+-++++--+?	0.862222536	10898	-0.701	0.4832	++--+-+--+++--+?	0.906534429
cg05999287	37	7	116312265	14427	0.391	0.6956	-++++--+++-+-	0.908543697	0	11.117	12	0.5189	14183	0.271	0.7866	-++++--+++-+-	0.953417346	8.8	13.164	12	0.3573	15659	0.488	0.6254	--+-++++--+++-+-	0.834082529	15317	0.378	0.7051	-++-++++--+++-+-	0.929615123
cg04730319	37	16	75681528	14431	-0.391	0.6956	----+-+-+-+-+	0.908543697	51.8	24.902	12	0.01529	14187	-0.221	0.8248	----+-+-+-+-+	0.956444466	56.2	27.372	12	0.006829	15663	-0.402	0.6876	+------+-+-+-+-+	0.844765565	15321	-0.255	0.7991	++-----+-+-+-+-+	0.938303854
cg02459613	37	2	15830883	14432	0.391	0.6956	+---+++---+-+	0.908543697	0	10.339	12	0.5862	14188	0.68	0.4966	+--++++---+-+	0.92752699	0	11.701	12	0.47	15664	0.624	0.5323	++++---+++---+-+	0.815569408	15322	0.791	0.4287	++++--++++---+-+	0.897535498
cg14152778	37	2	87003351	14040	-0.391	0.6956	--++--++-++?-	0.908543697	3.7	11.428	11	0.4081	13796	-0.709	0.478	--++--++-++?-	0.925528858	5.9	11.695	11	0.387	14846	-0.375	0.7078	+??--++--++-++?-	0.848215039	14514	-0.901	0.3679	-??--++--++-++?-	0.88808003
cg09801621	37	16	57499367	14429	0.391	0.6956	+-+-+-+++-++-	0.908543697	0.4	12.044	12	0.4421	14185	0.315	0.7529	+-+-+-+++-++-	0.951135436	18	14.638	12	0.2618	15660	0.427	0.6696	-+++-+-+-+++-++-	0.841614896	15318	0.073	0.9416	--++-+-+-+++-++-	0.94696331
cg17158894	37	15	93116335	14432	0.391	0.6957	+--+++-+---+-	0.908549173	33.3	17.985	12	0.1162	14188	0.126	0.8996	+---++-+---+-	0.960073569	44.3	21.528	12	0.04317	15663	0.521	0.6024	+--+--+++-+---+-	0.830069545	15321	-0.058	0.9541	---+---++-+---+-	0.947792758
cg08443019	37	17	1946299	14434	-0.391	0.6957	-+++--+---+-+	0.908549173	0	11.43	12	0.4925	14190	-0.952	0.3413	-+++--+---+-+	0.908706398	16.9	14.442	12	0.2734	15666	-0.087	0.9308	+++-+++--+---+-+	0.877297085	15324	-0.884	0.3769	-++-+++--+---+-+	0.889539103
cg01558960	37	16	86963079	14434	0.391	0.6957	+-+++-+--+-++	0.908549173	11.7	13.588	12	0.3278	14190	-0.256	0.7978	+-++-----+--+	0.954417152	0	11.851	12	0.4577	15665	0.344	0.7308	++-+-+++-+--+-++	0.851795388	15323	-0.012	0.9904	++-+-++-----+--+	0.949796504
cg02266500	37	14	60981173	14434	-0.391	0.6957	+-+-----+--++	0.908549173	0.6	12.068	12	0.4403	14190	0.032	0.9742	+-+-----++--+	0.962840223	10.5	13.401	12	0.3406	15666	-0.27	0.7874	++-+-+-----+--++	0.859564202	15324	-0.074	0.9412	-+-+-+-----++--+	0.946948709
cg21537671	37	8	145634464	14430	0.391	0.6957	+++--+--+---+	0.908549173	19.1	14.836	12	0.2505	14186	0.593	0.553	+++--+--+--++	0.933531635	0	10.977	12	0.5309	15662	0.107	0.9145	--++++--+--+---+	0.875661116	15320	0.621	0.5346	--++++--+--+--++	0.912327938
cg27429799	37	19	10342235	14434	-0.391	0.6957	--+-++---+--+	0.908549173	0	11.891	12	0.4545	14190	-0.211	0.8328	--+-+++--+--+	0.956903945	9.8	13.309	12	0.347	15666	-1.14	0.2541	-----+-++---+--+	0.731738268	15324	-0.751	0.4526	-----+-+++--+--+	0.901826019
cg22813326	37	14	74876300	14433	0.391	0.6957	+---+-+++++--	0.908549173	0	7.286	12	0.8382	14189	0.482	0.6299	+---+-+++++--	0.941704111	0	7.043	12	0.8547	15665	0.532	0.5949	++-+---+-+++++--	0.828382923	15323	0.529	0.5971	++-+---+-+++++--	0.919297106
cg08828787	37	7	42031896	14430	-0.391	0.6957	-++-------+++	0.908549173	8.6	13.134	12	0.3594	14186	-0.678	0.4975	--+-----+-+++	0.927559379	0	10.037	12	0.6128	15662	-0.111	0.9114	+++-++-------+++	0.87526445	15320	-0.407	0.6839	+++--+-----+-+++	0.927656246
cg16664996	37	16	88385249	14434	-0.391	0.6957	-++-++-+-++--	0.908549173	7.9	13.025	12	0.3672	14190	-0.573	0.5666	-+++---+-++--	0.934754219	11.6	13.573	12	0.3288	15665	-0.575	0.5655	-+--++-++-+-++--	0.82232223	15323	-0.685	0.493	-+--+++---+-++--	0.907812027
cg08888249	37	19	49617681	9628	-0.391	0.6957	-+?++----+++?	0.908549173	24.4	13.224	10	0.2114	9587	-0.477	0.6337	-+?++----++-?	0.942147345	41.4	17.072	10	0.07278	10858	-0.659	0.5098	-+--+?++----+++?	0.810858726	10719	-0.72	0.4712	-+--+?++----++-?	0.90462531
cg16104076	37	5	40682069	14434	-0.391	0.6957	-++++++--+-+-	0.908549173	0	8.544	12	0.7413	14190	-0.315	0.7524	-++++++--+-+-	0.951125916	0	9.106	12	0.6939	15666	-1.147	0.2513	----++++++--+-+-	0.730276535	15324	-0.967	0.3333	----++++++--+-+-	0.880953555
cg16922644	37	10	45146765	14432	-0.391	0.6957	++++--+--+---	0.908549173	18.9	14.791	12	0.2531	14188	-0.402	0.6875	+++---+--+---	0.946354995	15	14.114	12	0.2935	15664	-0.482	0.6296	+--++++--+--+---	0.834822397	15322	-0.744	0.4568	---+++---+--+---	0.902292621
cg03935709	37	16	2125759	14429	-0.391	0.6957	+++-+-+-+-++-	0.908549173	0	5.599	12	0.9349	14185	-0.191	0.8483	+++-+-+-+-++-	0.9575909	0	4.637	12	0.969	15661	-0.75	0.4532	--++++-+-+-+-++-	0.796240137	15319	-0.674	0.5001	---+++-+-+-+-++-	0.908924621
cg25819816	37	17	20076850	14430	-0.391	0.6957	-+-+----+++-+	0.908549173	29.8	17.092	12	0.1462	14186	-0.314	0.7532	---+----+++-+	0.95117596	13.6	13.892	12	0.3077	15658	-0.185	0.8533	+++-+-+----+++-+	0.868278382	15316	-0.358	0.7205	-++---+----+++-+	0.931283741
cg17190891	37	7	101962112	14239	-0.391	0.6957	-+-+-?---++-+	0.908549173	0	8.545	11	0.6638	13995	-0.222	0.8245	-+-+-?---++-+	0.956428645	0	7.776	11	0.7332	15471	-0.364	0.7162	--+-+-+-?---++-+	0.849641182	15129	-0.118	0.9058	-++-+-+-?---++-+	0.945386705
cg07998461	37	10	35415601	13374	-0.391	0.6957	+-+-+--+--??-	0.908549173	0	7.315	10	0.6954	13130	-0.49	0.6241	+------++-??-	0.941119196	0	7.569	10	0.6708	14606	-0.923	0.356	--++-+-+--+--??-	0.768862678	14264	-0.748	0.4546	-+++------++-??-	0.901855993
cg03674529	37	16	1961527	14434	0.391	0.6957	-+++++----++-	0.908549173	0	9.901	12	0.6247	14190	0.369	0.7125	-+++++---+++-	0.948527568	0	8.438	12	0.7501	15665	0.244	0.807	-+--+++++----++-	0.861968012	15323	-0.047	0.9623	-+--+++++---+++-	0.948156314
cg02535060	37	10	134150690	9825	-0.391	0.6957	++-+-+++----?	0.908549173	0	9.72	11	0.5558	9769	-0.095	0.9239	++---++++---?	0.961223471	0	6.907	11	0.8066	11057	-0.491	0.6231	--+++-+-+++----?	0.83366038	10903	-0.328	0.7426	--+++---++++---?	0.932968313
cg12857541	37	4	24583375	14053	-0.391	0.6957	+-+-+-+----?+	0.908549173	0	5.617	11	0.8977	13809	-0.789	0.4299	+-+---+----?-	0.920803809	0	5.603	11	0.8985	15284	-0.138	0.8906	++-+-+-+-+----?+	0.872871164	14942	-0.694	0.4876	+--+-+---+----?-	0.907192024
cg06190092	37	22	38055274	14434	-0.391	0.6957	+--+-+---+-++	0.908549173	5.9	12.758	12	0.3869	14190	-0.219	0.8266	+--+-+-----++	0.956612366	12.3	13.682	12	0.3215	15666	-1.097	0.2727	---+--+-+---+-++	0.739485231	15324	-0.637	0.5244	---+--+-+-----++	0.911486083
cg04392506	37	13	30079113	14429	-0.391	0.6957	--+----+--+++	0.908549173	0	6.987	12	0.8585	14185	-0.82	0.412	--+----++-+++	0.919009598	0	6.798	12	0.8706	15658	-0.044	0.965	+++--+----+--+++	0.881131556	15317	-0.472	0.6369	-++--+----++-+++	0.923130443
cg05127937	37	2	20424423	14433	-0.391	0.6957	++---+-++--+-	0.908549173	0	11.769	12	0.4644	14189	-0.305	0.7602	++---+-++--+-	0.951645962	10.8	13.451	12	0.3372	15665	-0.766	0.444	--+++---+-++--+-	0.793970612	15323	-0.38	0.7038	-++++---+-++--+-	0.929599393
cg05555653	37	8	123964437	14421	0.391	0.6957	++-++--++-+--	0.908549173	5.2	12.664	12	0.3939	14177	0.231	0.8171	++-++--++-+--	0.955723375	1	12.125	12	0.4357	15653	0.451	0.6519	-++++-++--++-+--	0.838757182	15311	0.255	0.7983	+-+++-++--++-+--	0.938223397
cg06669276	37	7	27228627	14432	0.391	0.6957	----+-+++--++	0.908549173	0	9.622	12	0.6491	14188	0.663	0.5074	----+-+++--++	0.928503284	0	11.61	12	0.4775	15664	0.01	0.9922	--+----+-+++--++	0.883937081	15322	0.652	0.5147	-++----+-+++--++	0.910870888
cg10642948	37	19	58929155	14434	0.391	0.6957	-+++--+++-++-	0.908549173	0	6.813	12	0.8697	14190	0.384	0.7009	++++--+++-++-	0.947473172	0	8.471	12	0.7473	15666	0.749	0.4539	++--+++--+++-++-	0.796349192	15324	0.623	0.533	++-++++--+++-++-	0.91215094
cg21161649	37	21	45284362	14433	-0.391	0.6957	+---+---+---+	0.908549173	0	7.57	12	0.8178	14189	-0.031	0.9752	+---+---+---+	0.962875744	0	7.696	12	0.8084	15665	-0.372	0.7102	+--+---+---+---+	0.848594778	15323	-0.095	0.9246	-+-+---+---+---+	0.946304455
cg03662997	37	11	15963027	14433	-0.391	0.6957	+-+--+--+++--	0.908549173	0	9.234	12	0.6828	14189	0.056	0.9555	--+--+--+++--	0.962414178	0	10.914	12	0.5363	15664	-0.435	0.6637	--++-+--+--+++--	0.840628928	15322	0.093	0.9262	-++--+--+--+++--	0.946310465
cg13413247	37	7	2107220	14057	0.391	0.6957	--+-+----++?+	0.908549173	0	7.791	11	0.7319	13813	0.392	0.6951	--+++----++?+	0.947143513	0	10.579	11	0.4792	15288	0.586	0.5578	-++--+-+----++?+	0.820959768	14946	0.533	0.5941	-++--+++----++?+	0.919043671
cg08576226	37	8	103818861	14434	0.391	0.6957	+++-++-++--++	0.908549173	6.2	12.787	12	0.3847	14190	0.541	0.5885	+++-++--+--++	0.937767139	4	12.502	12	0.4063	15666	-0.036	0.9709	-+-+++-++-++--++	0.881753135	15324	0.352	0.7252	-+-+++-++--+--++	0.931615101
cg08252499	37	10	5932453	14428	0.391	0.6957	---+++-+-+-+-	0.908549173	0	11.54	12	0.4833	14184	0.264	0.792	---+++-+-+-+-	0.953910181	0	11.059	12	0.5239	15660	0.236	0.8137	------+++-+-+-+-	0.863009975	15318	0.033	0.9734	------+++-+-+-+-	0.949092497
cg08507009	37	8	42752313	9626	0.391	0.6957	-+?-+++-++--?	0.908549173	0	7.498	10	0.6777	9585	0.35	0.7266	-+?-+++-++--?	0.949448165	0	8.382	10	0.5916	10858	0.586	0.5581	+---+?-+++-++--?	0.820972417	10719	0.748	0.4544	+---+?-+++-++--?	0.901855993
cg13669307	37	17	77044006	14433	-0.391	0.6957	--+----+++++-	0.908549173	0	9.691	12	0.643	14189	-0.44	0.66	-------+-++++	0.944500908	0	10.906	12	0.537	15665	-0.344	0.7305	++---+----+++++-	0.851767163	15323	-0.564	0.5727	++--------+-++++	0.91649056
cg26889343	37	19	50291915	9824	0.391	0.6957	++----++-+++?	0.908549173	25.3	14.735	11	0.195	9768	0.14	0.8885	++----++++++?	0.959412838	16	13.1	11	0.2868	10250	0.254	0.7993	?--++----++-+++?	0.861026515	10184	-0.084	0.9328	?--++----++++++?	0.946512886
cg08569842	37	22	29711459	14431	-0.391	0.6957	+--+-++----+-	0.908549173	2	12.25	12	0.4258	14187	-0.448	0.6538	+-++-++----+-	0.944175832	4.2	12.525	12	0.4045	14857	-0.259	0.7956	?-++--+-++----+-	0.860501827	14603	-0.26	0.7952	?+++-++-++----+-	0.937991839
cg16325502	37	2	223166435	14434	-0.391	0.6957	+--++-++++---	0.908549173	24.7	15.947	12	0.1937	14190	-0.465	0.6421	+--++-++++---	0.943074278	9	13.18	12	0.3561	15666	-0.803	0.4222	---+--++-++++---	0.787997907	15324	-0.503	0.6147	+--+--++-++++---	0.920879485
cg12199165	37	10	103577593	14433	-0.391	0.6957	+--+---+-++--	0.908549173	63.1	32.545	12	0.001139	14189	-0.1	0.9207	+--++--+-+--+	0.961127221	63.6	32.933	12	0.0009914	15664	-0.571	0.5679	-+-+--+---+-++--	0.822910443	15322	-0.161	0.8725	++-+--++--+-+--+	0.943915273
cg01052699	37	4	171030995	14434	-0.391	0.6957	---+--++-+++-	0.908549173	30.9	17.374	12	0.1361	14190	-0.538	0.5904	--++--++-+++-	0.938124844	35.4	18.571	12	0.09942	15666	-0.026	0.9794	+-----+--++-+++-	0.882647753	15324	-0.281	0.7787	+----++--++-+++-	0.93613827
cg27497354	37	17	78321986	14434	0.391	0.6957	-+-+-++--++-+	0.908549173	0	10.695	12	0.5552	14190	0.404	0.686	-+-+-++--++-+	0.94632161	0	10.466	12	0.5752	15666	0.509	0.6107	++--+-+-++--++-+	0.831331186	15324	0.437	0.6619	-+--+-+-++--++-+	0.9257679
cg24024056	37	10	102415556	14434	0.391	0.6957	++------++-++	0.908549173	32.5	17.79	12	0.1222	14190	0.388	0.6984	++------++-++	0.947364884	31.2	17.447	12	0.1335	15666	0.012	0.9901	---++------++-++	0.883708089	15324	-0.091	0.9277	---++------++-++	0.946310465
cg25002318	37	17	3471868	9632	0.391	0.6957	-+?-+-+++-++?	0.908549173	50.5	20.204	10	0.02738	9591	0.481	0.6303	-+?-+-+++-++?	0.941704111	53.2	21.354	10	0.01875	10863	0.686	0.4926	++--+?-+-+++-++?	0.806199377	10724	0.792	0.4285	++--+?-+-+++-++?	0.897459182
cg01233571	37	5	59947488	14432	-0.391	0.6957	-+-+++-+--++-	0.908549173	17.9	14.618	12	0.263	14188	-0.934	0.3502	-+-+++-+--++-	0.910207409	45.1	21.853	12	0.0392	15664	-0.181	0.8567	+++-+-+++-+--++-	0.868691069	15322	-0.87	0.3841	+-+-+-+++-+--++-	0.890269801
cg02478907	37	8	143545940	14434	0.391	0.6958	--+++-++--+++	0.908588213	0	6.995	12	0.8579	14190	0.191	0.8486	--+++-++--+++	0.957634671	0	5.363	12	0.9447	15666	0.46	0.6454	+-+--+++-++--+++	0.837675673	15324	0.507	0.6122	+++--+++-++--+++	0.920639471
cg17739555	37	1	48059354	14429	0.391	0.6958	--+++-+--+-++	0.908588213	21.1	15.204	12	0.2305	14185	0.474	0.6354	--+++-+--+-++	0.942380226	17.7	14.586	12	0.2648	15661	0.507	0.612	+----+++-+--+-++	0.831558094	15319	0.724	0.4693	+----+++-+--+-++	0.904364161
cg09341154	37	10	125853893	14432	0.391	0.6958	--+-+---+-+++	0.908588213	29	16.909	12	0.153	14188	0.746	0.4557	--+-+---+-+++	0.923606558	44	21.439	12	0.04431	15664	0.832	0.4056	+-+--+-+---+-+++	0.782853014	15322	1.219	0.2227	+++--+-+---+-+++	0.853051786
cg01797381	37	3	57128136	14434	0.391	0.6958	----+++---+++	0.908588213	33.3	17.999	12	0.1157	14190	0.686	0.4927	---++++---+++	0.927190004	16.8	14.421	12	0.2747	15666	0.565	0.5721	++-----+++---+++	0.823735838	15324	0.748	0.4542	++----++++---+++	0.901855993
cg03511754	37	1	217804877	14434	-0.391	0.6958	+-+-++-++--++	0.908588213	8.5	13.121	12	0.3603	14190	-0.296	0.7675	+-+-++-++--++	0.952006753	0	10.074	12	0.6094	15666	-0.436	0.6629	++-+-+-++-++--++	0.84050314	15324	-0.388	0.6978	+--+-+-++-++--++	0.928897888
cg08460621	37	8	23571706	13241	0.391	0.6958	-+++++--?+-?+	0.908588213	13.4	11.55	10	0.3163	12997	0.548	0.5838	-+++++--?+-?-	0.937252268	33.8	15.102	10	0.1284	14277	0.594	0.5526	+?--+++++--?+-?+	0.819731936	13945	0.841	0.4002	+?--+++++--?+-?-	0.893052881
cg23812775	37	10	48416899	14429	0.391	0.6958	--+++++++----	0.908588213	0	4.552	12	0.9713	14186	1.265	0.206	--+++++++---+	0.879744923	0	8.842	12	0.7163	15661	0.244	0.8071	--+--+++++++----	0.861968012	15320	1.147	0.2515	--+--+++++++---+	0.862234801
cg03138282	37	13	39187482	14054	0.391	0.6958	-+-+-+--+++?-	0.908588213	0	9.007	11	0.6213	13810	0.173	0.8625	-+--++--+++?-	0.958082553	0	7.527	11	0.755	15283	0.925	0.3548	+++-+-+-+--+++?-	0.768547188	14941	0.517	0.6051	+++-+--++--+++?-	0.920198387
cg26343154	37	1	12089946	14434	0.391	0.6958	+++--+++-++++	0.908588213	30.8	17.337	12	0.1373	14190	0.137	0.8909	++---+++-++++	0.959483573	35.5	18.605	12	0.0985	15666	0.474	0.6352	++-+++--+++-++++	0.835759829	15324	0.048	0.9619	---++---+++-++++	0.948156314
cg10730078	37	11	627968	14434	-0.391	0.6958	--+-+-+--++--	0.908588213	0	8.802	12	0.7197	14190	-0.91	0.363	+-+-+-+--++--	0.91175506	0	11.753	12	0.4657	15666	-0.21	0.8336	+++--+-+-+--++--	0.8654361	15324	-0.854	0.3929	-+++-+-+-+--++--	0.891921923
cg19097500	37	1	61542329	14432	0.391	0.6958	+-++--+--+-++	0.908588213	35.7	18.664	12	0.09697	14188	0.693	0.4881	+--++-+--+-++	0.926649521	18.1	14.659	12	0.2606	15664	0.044	0.9648	-+++-++--+--+-++	0.881117611	15322	0.219	0.8267	-+++--++-+--+-++	0.940134778
cg16955336	37	2	10689015	13371	0.391	0.6958	--++++++--??+	0.908588213	0	5.514	10	0.8543	13127	0.17	0.8652	----+++++-??+	0.958233137	0	5.199	10	0.8775	14603	0.12	0.9043	-----++++++--??+	0.874415814	14261	0.148	0.8825	-------+++++-??+	0.944531601
cg01394013	37	1	54606972	14433	0.391	0.6958	++---++-+++--	0.908588213	0	11.609	12	0.4776	14189	0.589	0.5562	++-+-++-+++--	0.933856762	0	9.127	12	0.6921	15664	0.351	0.7256	-+-++---++-+++--	0.850897966	15322	0.467	0.6407	---++-+-++-+++--	0.923489657
cg00735744	37	16	3767168	12802	0.391	0.6958	++--?++-----+	0.908588213	0	9.253	11	0.5985	12586	0.415	0.6781	++--?+++----+	0.946001004	0	8.306	11	0.6857	14034	0.174	0.8621	-+-++--?++-----+	0.869271887	13720	0.368	0.7126	++-++--?+++----+	0.930437022
cg22642477	37	17	5488162	14434	-0.391	0.6958	+-+----++----	0.908588213	0	4.658	12	0.9684	14190	0.152	0.8789	+-+-+-+++--+-	0.958742369	0	7.288	12	0.838	15666	-0.396	0.692	+-++-+----++----	0.845632028	15324	0.427	0.6691	+-++-+-+-+++--+-	0.926306616
cg17272224	37	2	45237885	14434	-0.391	0.6958	+++---------+	0.908588213	15.3	14.173	12	0.2898	14190	-0.396	0.6924	++------+---+	0.946865954	16.3	14.339	12	0.2796	15666	-0.39	0.6969	--++++---------+	0.846331629	15324	-0.069	0.9446	+++++------+---+	0.947262771
cg03918377	37	4	713674	14424	0.391	0.6958	-+++-++-+++-+	0.908588213	0	6.361	12	0.8968	14180	0.255	0.7989	-+-+--+-+++-+	0.954497778	0	5.927	12	0.9197	15656	0.384	0.7009	--+-+++-++-+++-+	0.847152443	15314	0.219	0.827	--+-+-+--+-+++-+	0.940159432
cg09331879	37	14	75053567	14433	-0.391	0.6958	+---+-++--++-	0.908588213	15.8	14.247	12	0.2852	14189	-0.476	0.6343	+---++++--++-	0.942209801	29.3	16.962	12	0.151	15665	0.008	0.9939	++++---+-++--++-	0.88411538	15323	-0.209	0.8348	+-++---++++--++-	0.940963519
cg01821923	37	5	134914371	13735	0.391	0.6958	--++++-++-?-+	0.908588213	0	8.207	11	0.6947	13491	0.093	0.9261	--++++--+-?-+	0.961288069	0	6.614	11	0.8294	14967	0.726	0.4681	+-+--++++-++-?-+	0.800251526	14625	0.641	0.5218	+++--++++--+-?-+	0.911222238
cg20326867	37	4	26862483	14434	-0.391	0.6958	-----+--+++++	0.908588213	0	11.646	12	0.4745	14190	-0.687	0.4922	--------++++-	0.927158613	0	10.799	12	0.5462	15666	-0.898	0.3694	--+-----+--+++++	0.77294646	15324	-1.148	0.2508	--+--------++++-	0.862032328
cg11452391	37	5	16180315	14424	0.391	0.6958	+-++++-+-++--	0.908588213	0	7.081	12	0.8522	14180	0.497	0.6194	+-++++-+-+++-	0.940691011	0	6.248	12	0.9031	15656	0.086	0.9312	---+-++++-+-++--	0.877337275	15314	0.285	0.7757	-+-+-++++-+-+++-	0.935683614
cg27383865	37	16	84075870	9631	-0.391	0.6958	+-?-+++++-+-?	0.908588213	37	15.881	10	0.1031	9590	-0.239	0.8111	+-?-+-+++-+-?	0.955312181	41	16.954	10	0.07538	10863	0.051	0.9593	+--+-?-+++++-+-?	0.880567	10724	0.109	0.9131	++-+-?-+-+++-+-?	0.945740944
cg27584762	37	5	86709126	14434	0.391	0.6958	+++-++-+-+-+-	0.908588213	0	4.729	12	0.9664	14190	0.213	0.8314	++---+-+++-+-	0.95686971	0	4.206	12	0.9794	15666	0.167	0.8674	---+++-++-+-+-+-	0.869947307	15324	0.346	0.729	++-++---+-+++-+-	0.931965416
cg22268760	37	17	54756378	14433	-0.391	0.6958	-+++++++-----	0.908588213	48.7	23.373	12	0.02472	14189	-0.043	0.9654	-+++++++---+-	0.962513752	29.4	17.004	12	0.1495	15665	-1.046	0.2955	----+++++++-----	0.748741726	15323	-0.601	0.5478	----+++++++---+-	0.913951998
cg26686150	37	12	93637466	14434	-0.391	0.6958	+--+---+--+-+	0.908588213	0	8.289	12	0.7621	14190	-0.537	0.5909	+--+---+--+++	0.938157379	0	9.917	12	0.6233	15666	-0.606	0.5444	--++--+---+--+-+	0.817923317	15324	-0.568	0.5701	--++--+---+--+++	0.916126997
cg07074976	37	8	37924550	14434	-0.391	0.6958	+---++--+++--	0.908588213	8.3	13.09	12	0.3625	14190	-0.285	0.776	+---++---++--	0.952532862	9.1	13.207	12	0.3541	15666	0.278	0.7808	++++---++--+++--	0.85867529	15324	0.439	0.661	++++---++---++--	0.925658801
cg09954364	37	6	138699284	14433	-0.391	0.6958	+++--+--+++--	0.908588213	6.5	12.831	12	0.3814	14189	-0.336	0.7372	+++--+--+++--	0.950111848	0	8.665	12	0.7313	15665	-0.2	0.8414	++++++--+--+++--	0.86660881	15323	-0.3	0.7644	+-++++--+--+++--	0.934713781
cg05737842	37	12	12917582	14434	-0.391	0.6958	--++-+-++-+--	0.908588213	14.6	14.059	12	0.2969	14190	-0.409	0.6826	--++-+-++-+--	0.94624198	0.6	12.075	12	0.4396	15665	-0.401	0.6882	+----++-+-++-+--	0.844831906	15323	-0.434	0.664	+----++-+-++-+--	0.926008964
cg17805752	37	15	40675029	9633	-0.391	0.6958	--?--++--+--?	0.908588213	48.1	19.258	10	0.0371	9592	-0.098	0.9223	--?-+++--+--?	0.961210388	52	20.837	10	0.02226	10865	-0.193	0.8469	++---?--++--+--?	0.867291266	10726	0.374	0.7081	++---?-+++--+--?	0.929972117
cg18104206	37	3	126748661	14431	-0.391	0.6958	-+-------+++-	0.908588213	0	8.589	12	0.7376	14187	-0.614	0.5391	-+----++-+++-	0.931796999	0	8.533	12	0.7422	15662	-0.043	0.9656	++--+-------+++-	0.881190445	15320	-0.369	0.7125	++--+----++-+++-	0.930418596
cg10540302	37	14	101291180	14432	0.391	0.6959	+--+-+-++---+	0.908593682	0	7.096	12	0.8512	14188	0.123	0.9024	+--+-+-++---+	0.960204341	0	6.678	12	0.8781	15664	0.47	0.6386	-+-+--+-+-++---+	0.83645583	15322	0.24	0.8106	++-+--+-+-++---+	0.939124868
cg01556611	37	17	5372317	14434	0.391	0.6959	+--+++--+--++	0.908593682	0	6.165	12	0.9075	14190	0.86	0.3896	+-++++--++-++	0.916608029	0	6.826	12	0.8689	15665	-0.37	0.7113	---+--+++--+--++	0.848813005	15323	0.391	0.6955	---+-++++--++-++	0.928634101
cg25000764	37	4	1736245	14434	0.391	0.6959	++---+--+-+-+	0.908593682	45.8	22.131	12	0.03608	14190	0.357	0.7208	++---+--+-+-+	0.949083756	47.5	22.873	12	0.02883	15665	0.879	0.3794	+++++---+--+-+-+	0.775766898	15323	0.709	0.4785	+-+++---+--+-+-+	0.905830365
cg08441138	37	11	128555233	14434	0.391	0.6959	---++-++--+++	0.908593682	0	10.92	12	0.5358	14190	0.117	0.9065	---++-++---+-	0.960320007	0	11.444	12	0.4913	15666	0.653	0.514	+++---++-++--+++	0.811724753	15324	0.45	0.6529	+++---++-++---+-	0.924945195
cg19965941	37	2	198380239	14431	-0.391	0.6959	----+-+-----+	0.908593682	42.2	20.777	12	0.05375	14187	-0.083	0.9337	--+-+-+----++	0.961763548	47.9	23.015	12	0.0276	15663	-0.588	0.5563	-------+-+-----+	0.820592874	15321	-0.262	0.7934	-+---+-+-+----++	0.937759817
cg26142132	37	17	74463585	14434	-0.391	0.6959	+++-++-+-+---	0.908593682	7.9	13.032	12	0.3667	14190	-0.379	0.705	++---+-+-+---	0.947866894	20.1	15.023	12	0.2402	15666	-0.466	0.6413	--++++-++-+-+---	0.836855099	15324	-0.466	0.641	--+++---+-+-+---	0.923559996
cg03883640	37	22	50727014	14408	0.391	0.6959	++---++++--+-	0.908593682	0	7.805	12	0.8002	14164	0.457	0.6479	++---++++--+-	0.943685124	0	7.926	12	0.7909	15640	0.723	0.4695	+++++---++++--+-	0.800548882	15298	0.655	0.5126	+++++---++++--+-	0.910689331
cg09917591	37	2	9262917	14430	0.391	0.6959	++-+--+-+++--	0.908593682	0	6.563	12	0.8851	14186	0.338	0.7354	+--++-+-+++--	0.95001971	0	7.214	12	0.8432	15662	0.106	0.9153	-+-++-+--+-+++--	0.87579419	15320	0.014	0.9889	-+-+--++-+-+++--	0.949739999
cg16626623	37	5	122256150	14050	0.391	0.6959	++-----+-++?-	0.908593682	17	13.25	11	0.2773	13806	0.354	0.7237	++-+-+-+-++?-	0.949196523	33.1	16.454	11	0.1251	15279	0.611	0.5412	+--++-----+-++?-	0.817421103	14937	0.307	0.7589	+--++-+-+-+-++?-	0.934277077
cg19576241	37	12	116756805	14434	0.391	0.6959	++++-+-+--+++	0.908593682	21.5	15.284	12	0.2263	14190	0.439	0.6608	++++-+----+++	0.944500908	24.2	15.832	12	0.1991	15665	0.973	0.3308	+++++++-+-+--+++	0.760905306	15323	0.79	0.4298	+-+++++-+----+++	0.8977624
cg17742051	37	19	13321231	14417	0.391	0.6959	+---+---+-+-+	0.908593682	54.6	26.444	12	0.009283	14173	0.083	0.934	+---+---+-+-+	0.961763548	54.2	26.177	12	0.01013	15649	0.351	0.7254	-+-+---+---+-+-+	0.850855045	15307	-0.02	0.9841	-+-+---+---+-+-+	0.949539536
cg26088994	37	6	30585636	14432	-0.391	0.6959	+--++----+-++	0.908593682	0	8.046	12	0.7816	14188	0.069	0.9448	+++++----+-++	0.961974172	0	8.622	12	0.7349	15664	-0.379	0.7046	+--+--++----+-++	0.84779017	15322	0.213	0.8315	++-+++++----+-++	0.94061313
cg25823314	37	6	32794492	14432	-0.391	0.6959	--+++-+--++--	0.908593682	19.8	14.968	12	0.2432	14188	-0.261	0.7939	--+++-+-+++--	0.954053214	17.1	14.472	12	0.2716	15664	0.179	0.8579	+++--+++-+--++--	0.868836102	15322	0.234	0.8151	+++--+++-+-+++--	0.939463092
cg13480738	37	2	46110087	14433	-0.391	0.6959	-++----+-++-+	0.908593682	15.5	14.197	12	0.2883	14189	-0.355	0.7227	-++----+-++-+	0.949196523	24.3	15.847	12	0.1983	15665	-0.681	0.4959	----++----+-++-+	0.807091515	15323	-0.438	0.6611	+---++----+-++-+	0.925667712
cg25454298	37	7	150815445	14422	-0.391	0.6959	+---++-++-++-	0.908593682	20.6	15.112	12	0.2354	14178	-0.141	0.8879	+---+---+-++-	0.959390652	31.5	17.53	12	0.1307	15654	-0.265	0.7907	+-++---++-++-++-	0.859886437	15312	0.167	0.8671	+-++---+---+-++-	0.943335666
cg20000049	37	12	123464758	14434	-0.391	0.6959	+-+--+-+-+-+-	0.908593682	0	6.483	12	0.8898	14190	-0.595	0.5519	+-+--+-+-+-+-	0.933458205	0	5.384	12	0.9439	15666	-0.72	0.4718	---+-+--+-+-+-+-	0.801187595	15324	-0.774	0.4392	---+-+--+-+-+-+-	0.899613689
cg16287451	37	8	145936947	14434	0.391	0.6959	++++-+++-+-+-	0.908593682	0	6.886	12	0.865	14190	0.475	0.6351	++++-+++-+-+-	0.942356841	0	11.77	12	0.4643	15666	0.088	0.9301	-++++++-+++-+-+-	0.87721432	15324	0.474	0.6356	--+++++-+++-+-+-	0.923093613
cg19606103	37	22	18324579	14056	0.391	0.6959	-+--+---+++?+	0.908593682	0	10.13	11	0.5188	13812	0.598	0.5498	-++-+---+++?+	0.932958666	20.3	13.799	11	0.2443	15287	0.442	0.6586	++--+--+---+++?+	0.839737336	14945	0.414	0.6792	----++-+---+++?+	0.927000001
cg24297835	37	8	133732174	14432	-0.391	0.6959	-+-+-++-++---	0.908593682	0	4.939	12	0.96	14188	-0.251	0.8015	-+-+++--++---	0.954650161	0	5.789	12	0.9264	14855	-0.267	0.7892	?+--+-+-++-++---	0.85973791	14601	-0.142	0.8875	?+--+-+++--++---	0.944684454
cg14181724	37	9	72436057	14433	-0.391	0.6959	+++-+++-++++-	0.908593682	53.8	25.957	12	0.01088	14189	-0.387	0.6986	+++-+++-+++--	0.947364884	50.8	24.384	12	0.01802	15665	-0.057	0.9548	+-++++-+++-++++-	0.880154961	15323	0.067	0.9464	++++++-+++-+++--	0.947395619
cg06069187	37	17	26698283	14407	0.391	0.6959	+--++-+--+-++	0.908593682	0	11.028	12	0.5266	14163	-0.024	0.9806	+-+++----++--	0.963186595	0	9.457	12	0.6635	15639	-0.121	0.9039	---+--++-+--+-++	0.874341533	15297	-0.461	0.6445	---+-+++----++--	0.923916574
cg05425699	37	7	47580148	14434	0.391	0.6959	+++--+--+-+++	0.908593682	0	11.906	12	0.4533	14190	0.137	0.891	+++-++--+-+++	0.959483573	0	9.83	12	0.6309	15666	0.325	0.7451	-+++++--+--+-+++	0.854068518	15324	0.303	0.7621	-+++++-++--+-+++	0.934463606
cg26137868	37	20	22567454	9632	-0.391	0.6959	++?--+++-+-+?	0.908593682	8.4	10.914	10	0.3643	9591	-0.306	0.7596	++?--+++-+-+?	0.951601582	0	9.358	10	0.4985	10864	-0.017	0.9868	+-+++?--+++-+-+?	0.883371252	10725	0.323	0.7464	+++++?--+++-+-+?	0.933262107
cg12081643	37	13	110802645	14433	-0.391	0.6959	+++------++++	0.908593682	48.3	23.224	12	0.02588	14189	-0.82	0.4124	+-+------++-+	0.919065302	35.9	18.734	12	0.09514	15664	-0.068	0.9457	++++++------++++	0.879040918	15322	-0.425	0.6707	++++-+------++-+	0.926423147
cg26328687	37	11	96076794	14430	-0.391	0.6959	+--++-------+	0.908593682	0	6.883	12	0.8653	14186	-0.312	0.7552	+--++------++	0.951310686	0	7.446	12	0.8268	15662	-0.384	0.701	++-+--++-------+	0.847171735	15320	-0.191	0.8486	++-+--++------++	0.94194056
cg10826257	37	11	46727451	14434	-0.391	0.6959	+-+--+----+++	0.908593682	0	9.914	12	0.6235	14190	-0.326	0.7446	+-+--+----+++	0.950836909	2.9	12.36	12	0.4172	15666	-0.408	0.6834	-+++-+--+----+++	0.844081944	15324	-0.399	0.6899	-+++-+--+----+++	0.928230994
cg11937768	37	10	65344030	14054	0.391	0.6959	++-+++++-++?-	0.908593682	21.5	14.014	11	0.2322	13810	-0.02	0.9838	++-+++++-++?-	0.963193922	38.3	17.818	11	0.0859	15090	0.596	0.5515	+?+++-+++++-++?-	0.819595751	14758	0.024	0.9809	-?+++-+++++-++?-	0.949359756
cg13233929	37	13	111267830	14433	-0.391	0.6959	-++-++------+	0.908593682	30.9	17.376	12	0.136	14189	-0.25	0.8023	-++--+------+	0.954772452	18.7	14.755	12	0.2551	15665	-0.874	0.3821	-+--++-++------+	0.776478501	15323	-0.636	0.5245	-+--++--+------+	0.911486083
cg04289045	37	1	3775105	14434	-0.391	0.6959	+-+-+---++---	0.908593682	0	4.244	12	0.9786	14190	-0.288	0.7734	+-+-+---++---	0.95227589	0	7.24	12	0.8413	15665	-0.054	0.9567	++-+-+-+---++---	0.880260441	15323	-0.015	0.9878	++++-+-+---++---	0.949682932
cg14911690	37	19	19729395	14429	-0.391	0.6959	++-----+-+-+-	0.908593682	0	10.424	12	0.5788	14185	-0.357	0.721	++---+-+-+---	0.949135264	0	9.675	12	0.6445	15661	-0.492	0.623	+--++-----+-+-+-	0.83364721	15319	-0.388	0.6977	+--++---+-+-+---	0.928897888
cg23826980	37	12	562848	14406	-0.391	0.6959	-+----+++-+++	0.908593682	16.7	14.399	12	0.2759	14162	-0.699	0.4847	-+-----++-+-+	0.926455461	10.6	13.417	12	0.3395	15635	-0.686	0.4926	----+----+++-+++	0.806199377	15293	-1.114	0.2655	----+-----++-+-+	0.865440708
cg12646452	37	2	144560348	14429	-0.391	0.6959	++------+++--	0.908593682	0	10.007	12	0.6153	14185	-0.384	0.7009	++------+++-+	0.947473172	0	10.458	12	0.5758	15661	-0.209	0.8347	++-++------+++--	0.865598211	15319	-0.337	0.736	++-++------+++-+	0.932516545
cg23642130	37	19	30866365	14426	-0.391	0.6959	+-+---++++-+-	0.908593682	0	10.878	12	0.5394	14182	-0.539	0.5898	+-+---++---+-	0.9379766	0	11.908	12	0.4531	15657	-0.312	0.7548	+-++-+---++++-+-	0.855225972	15315	-0.448	0.6539	+-++-+---++---+-	0.924945195
cg04678141	37	10	29923920	14433	0.391	0.6959	--+++--++++--	0.908593682	18.7	14.76	12	0.2548	14189	-0.362	0.7176	--+++--++++--	0.948729267	27.5	16.548	12	0.1674	15663	0.144	0.8853	-----+++--++++--	0.872219539	15321	-0.735	0.4623	-----+++--++++--	0.90302523
cg16087077	37	15	75595395	9138	0.391	0.6959	+++-+-++-+?-?	0.908593682	19.7	12.457	10	0.2556	9082	0.441	0.6593	+++-++++-+?-?	0.944441921	18.6	12.28	10	0.2668	9564	0.183	0.8545	?--+++-+-++-+?-?	0.868454601	9498	0.232	0.8162	?--+++-++++-+?-?	0.939501378
cg07776626	37	8	57350775	14057	-0.391	0.6959	---+-+++-+-?+	0.908593682	22.7	14.227	11	0.2207	13813	-0.411	0.6807	---+-+++-+-?+	0.946046942	36.5	17.315	11	0.09891	15289	0.29	0.7714	+++---+-+++-+-?+	0.857344893	14947	0.298	0.766	+++---+-+++-+-?+	0.9348943
cg13880545	37	9	134755909	14019	0.391	0.6959	++-+---++-+?-	0.908593682	0	10.795	11	0.4606	13776	0.074	0.9407	++-+---+--+?-	0.9619011	8.5	12.02	11	0.3622	15251	0.46	0.6455	+--++-+---++-+?-	0.837705081	14910	0.03	0.976	-+-++-+---+--+?-	0.949190347
cg08202720	37	2	239196219	14432	-0.391	0.6959	--++++++--+--	0.908593682	0	8.62	12	0.735	14188	-0.493	0.6218	--++++++--+--	0.940858564	0	9.548	12	0.6555	15664	-0.631	0.5283	-+---++++++--+--	0.814421991	15322	-0.86	0.39	-+---++++++--+--	0.891392469
cg11485894	37	10	1739346	14433	-0.391	0.6959	-++---++--++-	0.908593682	18.4	14.708	12	0.2578	14189	-0.104	0.9169	-+----+++-++-	0.9609562	20.2	15.032	12	0.2397	15664	-0.481	0.6308	----++---++--++-	0.835015494	15322	-0.293	0.7692	----+----+++-++-	0.935239762
cg08081778	37	10	129845766	9631	-0.391	0.6959	+-?+-+-++--+?	0.908593682	0	7.974	10	0.6314	9590	-0.294	0.7685	+-?+-++++--+?	0.952018922	0	8.556	10	0.5747	10863	-0.849	0.3956	---+-?+-+-++--+?	0.780294808	10724	-0.333	0.7391	+--+-?+-++++--+?	0.932767511
cg15670005	37	7	134405850	9626	-0.391	0.6959	-+?++---+-+-?	0.908593682	0	9.138	10	0.5191	9585	-0.531	0.5951	-+?++-----+-?	0.93870601	0	8.794	10	0.5517	10858	-0.037	0.9709	+++-+?++---+-+-?	0.881753135	10719	-0.404	0.6861	-++-+?++-----+-?	0.927851405
cg07288447	37	2	27371818	14431	0.391	0.696	---++-++-++++	0.908607666	0	6.343	12	0.8978	14187	0.216	0.8286	----+-++-++++	0.956746676	0	8.538	12	0.7418	15663	0.338	0.7351	+-----++-++-++++	0.852444049	15321	0.002	0.9988	-------+-++-++++	0.94992025
cg05167468	37	15	21905516	14433	0.391	0.696	+-++++-++-++-	0.908607666	33.2	17.96	12	0.1169	14189	0.095	0.9242	++++++-+--+--	0.961223471	14.5	14.036	12	0.2984	15665	0.113	0.9102	---+-++++-++-++-	0.875120739	15323	-0.339	0.7348	---++++++-+--+--	0.93236673
cg12384790	37	12	132678925	14413	0.391	0.696	+--+++++-+---	0.908607666	14.8	14.086	12	0.2952	14169	0.638	0.5232	+-++++-+-+-+-	0.929992741	21.2	15.232	12	0.229	15645	0.789	0.4302	++++--+++++-+---	0.790355372	15303	1.076	0.2817	++++-++++-+-+-+-	0.86980326
cg14791413	37	12	129338870	14434	-0.391	0.696	--+---++-+-+-	0.908607666	0	9.364	12	0.6716	14190	-1.052	0.2929	------++-+-+-	0.900722593	0	11.435	12	0.492	15666	-0.272	0.7853	+-+--+---++-+-+-	0.859341019	15324	-0.775	0.4385	+-+------++-+-+-	0.899554475
cg24441899	37	7	4244372	14434	0.391	0.696	--+++--+-+-++	0.908607666	0	4.121	12	0.9812	14190	0.263	0.7928	--+++--+++-++	0.953943235	0	4.714	12	0.9668	15666	0.437	0.6621	-++--+++--+-+-++	0.840313368	15324	0.232	0.8163	-++--+++--+++-++	0.939504357
cg22718431	37	7	35577163	14433	0.391	0.696	++----+-++++-	0.908607666	0	9.92	12	0.623	14189	0.232	0.8169	++----+-++++-	0.955720723	9.2	13.219	12	0.3533	15665	0.005	0.9956	---++----+-++++-	0.88431761	15323	0.039	0.9692	+--++----+-++++-	0.948702024
cg12867448	37	9	131217480	9633	-0.391	0.696	-+?----+-+++?	0.908607666	29.6	14.212	10	0.1635	9592	-0.917	0.3592	-+?----+-+++?	0.911219021	35.8	15.578	10	0.1124	10865	-0.099	0.9213	++--+?----+-+++?	0.876291535	10726	-0.818	0.4135	+---+?----+-+++?	0.895092812
cg03216529	37	20	55203439	14434	-0.391	0.696	--+--++-----+	0.908607666	0	9.983	12	0.6174	14190	-0.522	0.6018	-----++----++	0.939479044	0	11.359	12	0.4984	15665	-0.07	0.9441	+----+--++-----+	0.878902492	15324	0.067	0.9463	+-------++----++	0.947377057
cg06071083	37	16	68002365	14434	0.391	0.696	-----++-++-++	0.908607666	40.1	20.036	12	0.06641	14190	0.113	0.9101	-----+--++-++	0.960526476	45.1	21.875	12	0.03895	15666	0.173	0.8628	--+-----++-++-++	0.869401634	15324	0.192	0.8478	+-+-----+--++-++	0.941906333
cg11311332	37	7	131433049	14056	0.391	0.696	++-++--++-+?-	0.908607666	10.1	12.24	11	0.3459	13812	0.253	0.7999	++-++--+--+?-	0.954544362	0	10.877	11	0.4536	15287	0.641	0.5212	+++++-++--++-+?-	0.813125479	14945	0.441	0.6593	-++++-++--+--+?-	0.925453183
cg22061628	37	2	172966180	14434	0.391	0.696	-----++++--+-	0.908607666	0	7.069	12	0.853	14190	0.819	0.4128	-+--+++++--++	0.919065302	0	7.474	12	0.8247	15666	-0.029	0.9768	--------++++--+-	0.882343813	15324	0.52	0.6031	----+--+++++--++	0.919941387
cg05934682	37	19	50394298	14431	0.391	0.696	+-+--++--++++	0.908607666	19.6	14.934	12	0.2451	14187	0.734	0.4629	+-+--+-++++++	0.924144871	0	11.956	12	0.4492	15663	0.511	0.6093	--++-+--++--++++	0.831146242	15321	0.818	0.4134	--++-+--+-++++++	0.895092812
cg03734035	37	10	102289529	14432	-0.391	0.696	-+----+--++-+	0.908607666	0.4	12.054	12	0.4414	14188	-0.243	0.8081	-+----+--++-+	0.955214178	0	8.331	12	0.7587	14858	-0.338	0.7352	?+--+----+--++-+	0.852444049	14604	-0.184	0.8543	?+--+----+--++-+	0.942280223
cg16181986	37	10	102491129	9633	0.391	0.696	++?+++++---+?	0.908607666	13.6	11.573	10	0.3146	9592	0.521	0.6022	++?+++++---+?	0.939494792	26.2	13.549	10	0.1946	10865	0.111	0.9119	--+++?+++++---+?	0.875308641	10726	0.578	0.5635	--+++?+++++---+?	0.915451821
cg21235754	37	2	23747094	9633	0.391	0.696	-+?++--+-++-?	0.908607666	0	8.572	10	0.5732	9592	0.351	0.7258	-+?++--+-++-?	0.949400865	0	8.349	10	0.5948	10865	0.556	0.5781	++--+?++--+-++-?	0.824949935	10726	0.233	0.8159	+---+?++--+-++-?	0.939498399
cg27208536	37	4	8292328	14434	-0.391	0.696	+++----+-+-+-	0.908607666	0	11.134	12	0.5175	14190	-0.762	0.4458	+++------+-+-	0.922292049	0	7.551	12	0.8192	15666	-0.389	0.6975	-+++++----+-+-+-	0.846407135	15324	-0.922	0.3564	--++++------+-+-	0.885376799
cg20862097	37	6	39760776	14056	0.391	0.696	-+++-+-++-+?-	0.908607666	0	10.807	11	0.4596	13812	0.24	0.81	-+++-+-++--?-	0.955239339	12.8	12.618	11	0.319	15288	0.475	0.6351	+-+-+++-+-++-+?-	0.835738736	14946	0.449	0.6533	+++-+++-+-++--?-	0.924945195
cg08807496	37	2	241831618	14433	-0.391	0.696	--+--++++++-+	0.908607666	13.9	13.933	12	0.305	14189	0.112	0.9109	--+--++++++++	0.9605449	31.5	17.527	12	0.1308	15665	0.021	0.9829	+-+--+--++++++-+	0.882952767	15323	0.343	0.7319	+-+--+--++++++++	0.932188314
cg02983436	37	13	29352788	13749	-0.391	0.696	--++--++--?++	0.908607666	19.6	13.683	11	0.251	13505	-0.948	0.3434	--++-+++--?++	0.908749617	4.7	11.544	11	0.3989	14175	-0.617	0.5372	?----++--++--?++	0.816793005	13921	-1.193	0.2327	?----++-+++--?++	0.856658179
cg17528648	37	5	38846100	14434	-0.391	0.696	---++-++-+-+-	0.908607666	0	10.854	12	0.5415	14190	-0.243	0.8077	---++-++-+-+-	0.955197309	0	11.791	12	0.4626	15666	-0.448	0.654	+-----++-++-+-+-	0.838932518	15324	-0.128	0.8985	+-----++-++-+-+-	0.945302488
cg02874768	37	13	56150943	14430	-0.391	0.696	+++--+-----+-	0.908607666	0	6.747	12	0.8739	14186	-0.644	0.5195	+++--++------	0.929935129	0	8.02	12	0.7836	15662	-0.166	0.8685	++++++--+-----+-	0.870135805	15320	-0.296	0.7675	++++++--++------	0.935095178
cg01961252	37	12	54955143	14434	-0.391	0.696	+-+++-+-+--+-	0.908607666	31	17.383	12	0.1358	14190	-0.567	0.5708	+-+++-+-+--+-	0.935340003	24.7	15.936	12	0.1942	15666	-0.456	0.6483	+--+-+++-+-+--+-	0.838213586	15324	-0.6	0.5482	+--+-+++-+-+--+-	0.914049592
cg01290665	37	5	178018968	14433	0.391	0.696	--+++--+-+++-	0.908607666	0	7.213	12	0.8432	14189	0.202	0.84	--+++--+-+++-	0.957070917	0	6.925	12	0.8625	15665	0.679	0.4969	+-+--+++--+-+++-	0.807359582	15323	0.407	0.6837	+-+--+++--+-+++-	0.927656246
cg03145963	37	11	104035151	14434	-0.391	0.696	-++++-++---+-	0.908607666	30.5	17.276	12	0.1395	14190	-0.665	0.5061	-++-+-+++--+-	0.928503284	11.2	13.515	12	0.3328	15666	0.032	0.9743	+++-++++-++---+-	0.882052255	15324	-0.124	0.9016	+++-++-+-+++--+-	0.945302488
cg26976562	37	6	137540401	14434	0.391	0.696	-+-++----+--+	0.908607666	14.1	13.969	12	0.3027	14190	0.098	0.922	---++----+--+	0.961210388	15.6	14.221	12	0.2868	15665	0.213	0.8316	--+-+-++----+--+	0.865253716	15323	0.161	0.872	+-+---++----+--+	0.943857236
cg16699540	37	3	156793711	14432	-0.391	0.696	+---++--++---	0.908607666	0	9.706	12	0.6418	14188	-0.004	0.9971	+--++++--+---	0.963762052	0	10.137	12	0.6039	15664	-0.133	0.8944	+-++---++--++---	0.873333741	15322	0.251	0.802	+-++--++++--+---	0.938425935
cg13429719	37	9	130327532	14432	-0.391	0.696	--+--++--++--	0.908607666	0	9.17	12	0.6883	14188	-1.002	0.3163	--+--+---++--	0.905156577	0	10.327	12	0.5873	15664	-0.212	0.8322	+----+--++--++--	0.86530756	15322	-0.922	0.3565	+----+--+---++--	0.885400745
cg11619050	37	6	31623302	9825	-0.391	0.696	-+-----++-++?	0.908607666	0	9.837	11	0.5451	9769	-0.05	0.9601	-+---+-++-++?	0.962414178	0	7.733	11	0.737	11057	-0.64	0.5224	----+-----++-++?	0.813361329	10903	-0.371	0.7105	----+---+-++-++?	0.93015984
cg05949034	37	4	83295361	14432	0.391	0.696	+---+-+-++--+	0.908607666	0	8.187	12	0.7703	14188	0.484	0.6282	+---+-+-++--+	0.941568254	0	7.106	12	0.8505	15664	0.429	0.6681	-+-+---+-+-++--+	0.841429694	15322	0.706	0.48	-+-+---+-+-++--+	0.906171169
cg12344605	37	17	11924919	14433	-0.391	0.696	-----+-+---++	0.908607666	4.5	12.563	12	0.4016	14189	-0.325	0.7453	-----+-+---++	0.950862701	7.1	12.921	12	0.3748	15665	-0.507	0.6122	--+-----+-+---++	0.831624261	15323	-0.241	0.8094	--+-----+-+---++	0.939124868
cg07197831	37	2	27503157	14056	-0.391	0.696	+-+-----++-?-	0.908607666	0	4.488	11	0.9534	13812	-0.308	0.7581	+-+-----++-?-	0.951383191	0	3.29	11	0.9863	15287	0.035	0.9724	++++-+-----++-?-	0.881937676	14945	0.102	0.9188	++++-+-----++-?-	0.945975739
cg03673688	37	22	30818470	14427	0.391	0.696	--++-----+++-	0.908607666	0	10.802	12	0.5459	14183	0.456	0.6487	--++-----+++-	0.943685124	1.3	12.157	12	0.4332	15658	0.366	0.7144	-++--++-----+++-	0.84941028	15316	0.429	0.6683	-++--++-----+++-	0.92624753
cg26647566	37	4	119202418	14431	-0.391	0.696	-+++---+++--+	0.908607666	8.9	13.178	12	0.3563	14187	-0.192	0.8475	-+++---++++-+	0.957528185	16.1	14.296	12	0.2822	15662	-0.143	0.8861	+-+-+++---+++--+	0.872377561	15320	0.177	0.8593	+++-+++---++++-+	0.942517671
cg11791427	37	7	73704194	14433	-0.391	0.696	---++---+-++-	0.908607666	0	10.078	12	0.6091	14189	-0.42	0.6741	---++--++-+--	0.945636179	0	9.645	12	0.6471	15660	-0.323	0.7468	+-+---++---+-++-	0.854251595	15318	-0.29	0.7717	+++---++--++-+--	0.935399194
cg11446240	37	2	136633306	14405	-0.391	0.696	+--+-+++----+	0.908607666	25.1	16.02	12	0.1903	14161	-0.338	0.7356	+-++-+++----+	0.95001971	27.5	16.55	12	0.1673	15637	-0.698	0.4853	---+--+-+++----+	0.80427456	15295	-0.837	0.4025	---+-++-+++----+	0.893626364
cg04658693	37	2	1488565	9632	0.391	0.696	++?+---+++++?	0.908607666	0	6.954	10	0.7298	9591	0.392	0.6951	-+?+---+-+++?	0.947143513	0	7.575	10	0.6702	10864	0.402	0.688	+--++?+---+++++?	0.844816162	10725	0.161	0.8719	+---+?+---+-+++?	0.943829085
cg26567688	37	5	74762295	13372	0.391	0.696	--+-++-+-+??+	0.908607666	39.4	16.512	10	0.08588	13128	0.866	0.3864	--+-++-+-+??+	0.916163005	7.2	10.771	10	0.3756	14604	0.924	0.3557	+++--+-++-+-+??+	0.768728713	14262	1.497	0.1344	+++--+-++-+-+??+	0.818128047
cg05657208	37	10	14993673	12428	-0.391	0.696	-+--?+-+--+?-	0.908607666	0	5.407	10	0.8624	12212	-0.181	0.856	-+-+?+-+--+?-	0.958012536	0	6.104	10	0.8065	12854	-0.523	0.6007	?-+-+--?+-+--+?-	0.829670422	12628	-0.344	0.7307	?-+-+-+?+-+--+?-	0.932127652
cg13939185	37	9	77116084	14433	-0.391	0.6961	+-+-+--+--++-	0.908607666	28.8	16.862	12	0.1549	14189	-0.328	0.7426	+-+-+--+--++-	0.950622034	42.8	20.976	12	0.05074	15665	-0.367	0.7139	++-+-+-+--+--++-	0.849383459	15323	-0.369	0.7121	++-+-+-+--+--++-	0.930344817
cg05602200	37	16	89307410	14431	-0.391	0.6961	----+-++-++--	0.908607666	0	11.411	12	0.494	14187	-0.156	0.8761	----+-++-+++-	0.958667941	0	8.528	12	0.7426	15663	-0.545	0.5854	--+----+-++-++--	0.826641453	15321	-0.375	0.708	--+----+-++-+++-	0.929972117
cg21129289	37	15	85205660	14056	-0.391	0.6961	+-+-++-+-++?-	0.908607666	0	4.219	11	0.9631	13812	-0.041	0.9676	+-+-++-+-++?-	0.962617657	0	5.462	11	0.9068	15284	-0.035	0.9724	++++-+-++-+-++?-	0.881937676	14942	0.053	0.9579	-+++-+-++-+-++?-	0.947933312
cg12466405	37	21	45402485	14428	0.391	0.6961	-+---+-+--+++	0.908607666	0	7.208	12	0.8436	14184	0.373	0.709	-+---+++--+++	0.948223803	0	5.766	12	0.9274	15660	-0.054	0.9573	----+---+-+--+++	0.880330807	15318	-0.202	0.8397	----+---+++--+++	0.941275038
cg27642755	37	2	111437634	13749	-0.391	0.6961	--+---+++-?++	0.908607666	43.5	19.455	11	0.0534	13505	-0.728	0.4665	--+---+-+-?-+	0.924471121	1.3	11.148	11	0.431	14175	-0.303	0.7618	?++--+---+++-?++	0.85629155	13921	-0.717	0.4737	?-+--+---+-+-?-+	0.904914115
cg10825617	37	2	236659069	12799	0.391	0.6961	--++?+-++++-+	0.908607666	3.8	11.43	11	0.408	12583	0.067	0.9466	--+-?+-+-++-+	0.962004731	0	9.501	11	0.5758	14030	0.308	0.758	-++--++?+-++++-+	0.855726508	13716	-0.258	0.7967	--+--+-?+-+-++-+	0.938067964
cg11423687	37	20	34844511	14433	0.391	0.6961	-+++-+----+++	0.908607666	40	19.998	12	0.06713	14189	-0.041	0.9675	-+++-+----+++	0.962617657	38.4	19.487	12	0.07743	15665	0.561	0.575	+++-+++-+----+++	0.824320983	15323	0.145	0.8846	+++-+++-+----+++	0.94459579
cg01585703	37	15	40074646	9631	0.391	0.6961	++?+--++----?	0.908607666	0	6.78	10	0.746	9590	0.491	0.6233	++?--+++---+?	0.941089078	0	6.46	10	0.7752	10863	0.084	0.9329	-+-++?+--++----?	0.877589558	10724	0.388	0.6979	-+-++?--+++---+?	0.928918429
cg04932691	37	22	50280375	14433	0.391	0.6961	-+--+++-++++-	0.908607666	34.9	18.42	12	0.1035	14189	-0.225	0.8221	-+--+++-++++-	0.956221567	39.5	19.832	12	0.07034	15665	0.469	0.6394	++--+--+++-++++-	0.836620066	15323	-0.306	0.7593	-+--+--+++-++++-	0.934296328
cg22626973	37	6	20534758	14051	-0.391	0.6961	-++++--+-+-?-	0.908607666	12.6	12.59	11	0.321	13807	0.153	0.878	-++++--+-+-?-	0.958731201	0	10.74	11	0.4653	15282	-0.33	0.7415	+---++++--+-+-?-	0.85344321	14940	0.443	0.6575	+---++++--+-+-?-	0.925249825
cg18231229	37	6	90140023	14434	0.391	0.6961	++++-+---++--	0.908607666	20.5	15.085	12	0.2368	14190	0.535	0.5926	++++-+---++--	0.938490507	31.8	17.607	12	0.1281	15666	0.129	0.897	--+++++-+---++--	0.87358243	15324	0.031	0.9754	--+++++-+---++--	0.949153869
cg15031996	37	1	113615856	14433	-0.391	0.6961	++--+-+--+--+	0.908607666	2.6	12.325	12	0.4199	14189	-0.287	0.7745	++--+-+-----+	0.952482776	0	9.232	12	0.683	15665	-0.385	0.7005	--+++--+-+--+--+	0.847122016	15323	-0.196	0.8444	--+++--+-+-----+	0.941756767
cg24117504	37	1	183116950	12793	-0.391	0.6961	-+-+?+----+-+	0.908607666	27.9	15.248	11	0.1714	12577	-0.255	0.7986	-+-+?+-+--+-+	0.954463402	30.8	15.89	11	0.1453	14024	0.051	0.9596	+-+-+-+?+----+-+	0.880569815	13710	0.078	0.9381	+-+-+-+?+-+--+-+	0.946824356
cg00428709	37	16	51584433	14429	0.391	0.6961	+---+-+++-+--	0.908607666	0	10.57	12	0.5661	14185	-0.092	0.9267	+---+-+++-+--	0.961319845	0	11.186	12	0.5131	15659	0.39	0.6964	++-+---+-+++-+--	0.846209978	15317	-0.278	0.7813	++-+---+-+++-+--	0.936455872
cg06521852	37	22	38141419	14431	0.391	0.6961	+-+--++++-+-+	0.908607666	22.9	15.557	12	0.2124	14187	0.869	0.3851	+-+--++++-+-+	0.915932439	19.1	14.825	12	0.2512	15663	0.299	0.7652	+-++-+--++++-+-+	0.856674679	15321	0.993	0.3206	+-++-+--++++-+-+	0.878577879
cg02582520	37	19	1009172	14054	-0.391	0.6961	++------++-?+	0.908607666	0	3.841	11	0.9743	13810	-0.1	0.9202	++------++-?+	0.961122869	0	6.137	11	0.8641	15286	-0.015	0.988	+++++------++-?+	0.883493261	14944	0.065	0.9479	+++++------++-?+	0.947512196
cg25354915	37	4	165850972	13374	0.391	0.6961	-+++++-+--??+	0.908607666	0	4.116	10	0.9419	13130	0.223	0.8233	-+++++-+--??+	0.956239285	0	4.112	10	0.9421	13800	0.284	0.7765	?+--+++++-+--??+	0.85809753	13546	0.066	0.9477	?---+++++-+--??+	0.947488079
cg20172627	37	2	25439110	14432	-0.391	0.6961	----+------++	0.908607666	13.7	13.9	12	0.3072	14188	0.051	0.9596	----+-+-+--++	0.962414178	5.4	12.691	12	0.3919	15664	-0.642	0.5208	--+----+------++	0.813087472	15322	-0.166	0.8678	--+----+-+-+--++	0.943411983
cg02420032	37	22	49144377	9625	-0.391	0.6961	+-?+--+---+-?	0.908607666	0	8.927	10	0.539	9584	-0.26	0.7948	+-?+--+---+-?	0.954089009	0	9.164	10	0.5166	10857	0.294	0.7691	++-+-?+--+---+-?	0.857046729	10718	0.283	0.7771	+--+-?+--+---+-?	0.935810854
cg02128651	37	3	146187706	14425	0.391	0.6961	+-++-++-++-+-	0.908607666	0	7.346	12	0.8339	14181	0.174	0.862	+--+-++-++-+-	0.958082553	0	9.336	12	0.674	15461	0.533	0.5943	+?-+-++-++-++-+-	0.828361818	15307	0.49	0.6244	++-+--+-++-++-+-	0.921719083
cg00508855	37	5	179287084	14431	0.391	0.6961	-++-+++-++-+-	0.908607666	0	4.691	12	0.9675	14187	0.177	0.8592	-++++++--+-++	0.958045515	0	3.551	12	0.9902	15662	0.224	0.8224	++--++-+++-++-+-	0.864217708	15320	-0.097	0.9229	-+--++++++--+-++	0.94626815
cg12742785	37	11	64955919	9633	0.391	0.6961	++?-+-++-+++?	0.908607666	0	9.779	10	0.4601	9592	0.013	0.9892	++?-+-++-+++?	0.963310385	14.6	11.71	10	0.3049	10865	0.452	0.651	-++++?-+-++-+++?	0.838604179	10726	-0.041	0.9676	-++++?-+-++-+++?	0.948479601
cg03455418	37	7	100612725	9824	0.391	0.6961	-+++--+----+?	0.908607666	19.2	13.617	11	0.2549	9768	0.776	0.4377	-+++-++-+--+?	0.921772663	23.8	14.435	11	0.2099	11056	0.268	0.7886	+---+++--+----+?	0.85968659	10902	0.784	0.4331	+---+++-++-+--+?	0.898352415
cg15698065	37	13	114127206	14430	0.391	0.6961	-++--++++-++-	0.908607666	0	6.006	12	0.9158	14186	0.16	0.8729	-++--++++-++-	0.958642469	0	6.175	12	0.907	15662	0.507	0.6118	-++-++--++++-++-	0.83152872	15320	0.044	0.965	-++-++--++++-++-	0.948288771
cg17325716	37	2	20101636	14432	0.391	0.6961	------+-++-++	0.908607666	5.4	12.686	12	0.3923	14188	0.676	0.4992	----+++-++-++	0.927732248	0.9	12.105	12	0.4373	15664	0.497	0.6191	++-------+-++-++	0.832767791	15322	0.736	0.4615	++-----+++-++-++	0.902847783
cg01837410	37	5	101631990	14432	0.391	0.6961	++---+-+++-++	0.908607666	0	3.574	12	0.99	14188	0.45	0.6528	++---+-+++-++	0.943992493	0	3.249	12	0.9935	15662	0.672	0.5017	+-+++---+-+++-++	0.808732262	15320	0.754	0.451	+-+++---+-+++-++	0.901615617
cg07453440	37	18	11948154	14433	0.391	0.6961	-+-++-+--++-+	0.908607666	47.4	22.797	12	0.0295	14189	0.005	0.996	-+--+-+--++-+	0.963758523	47.8	22.968	12	0.028	15664	-0.154	0.8777	----+-++-+--++-+	0.871249031	15322	-0.476	0.6342	-+--+--+-+--++-+	0.922930963
cg00645626	37	1	183075724	14433	0.391	0.6961	---+++--++++-	0.908607666	0	7.425	12	0.8283	14189	0.233	0.8157	---+++---+++-	0.955643266	0	7.974	12	0.7872	15665	0.196	0.8446	------+++--++++-	0.867050462	15323	0.084	0.9327	------+++---+++-	0.946512886
cg26465251	37	22	36784250	14431	-0.391	0.6961	+-++++-++--++	0.908607666	5.3	12.67	12	0.3935	14187	-0.217	0.8281	+-+-++-+---++	0.956746676	12.2	13.663	12	0.3227	15663	-0.524	0.6001	--++-++++-++--++	0.829516836	15321	-0.207	0.8359	-+++-+-++-+---++	0.940963519
cg08026195	37	2	132559613	14432	-0.391	0.6961	+--+-+-+-+-+-	0.908607666	19	14.817	12	0.2516	14188	-0.061	0.9513	+--+-+-+-+-++	0.962242437	22.8	15.534	12	0.2135	15664	-0.397	0.6915	-+-+--+-+-+-+-+-	0.845500791	15322	0.099	0.9208	++-+--+-+-+-+-++	0.946088345
cg16490757	37	10	75908011	9631	-0.391	0.6961	-+?+-+-+--++?	0.908607666	0	5.78	10	0.8334	9590	-1.024	0.3058	-+?+-+----++?	0.903372108	0	8.36	10	0.5937	10863	-0.019	0.9847	-++-+?+-+-+--++?	0.883141436	10724	-0.641	0.5215	-++-+?+-+----++?	0.911222238
cg13386634	37	6	169951905	14434	-0.391	0.6961	--++++----+--	0.908607666	16.3	14.331	12	0.2801	14190	-0.354	0.7231	--++-+--+++-+	0.949196523	19.2	14.861	12	0.2492	15665	-0.587	0.5569	--+--++++----+--	0.820725096	15323	-0.698	0.485	--+--++-+--+++-+	0.906710398
cg05194412	37	2	137003533	14433	-0.391	0.6961	------++-+-+-	0.908607666	0	10.712	12	0.5538	14189	-0.391	0.696	------++-+-++	0.947274932	0	11.762	12	0.465	15665	-0.601	0.548	+--------++-+-+-	0.818695967	15323	-0.462	0.644	+--------++-+-++	0.923916574
cg07236925	37	15	91498269	13371	-0.391	0.6961	++--+--++-??-	0.908607666	0	7.509	10	0.6766	13127	-0.173	0.8624	++--+--++-??-	0.958082553	0	7.683	10	0.6597	14603	-0.665	0.5062	---++--+--++-??-	0.80997654	14261	-0.238	0.8119	-+-++--+--++-??-	0.939265998
cg04839207	37	1	210410327	14434	-0.391	0.6961	+--+-+++---++	0.908607666	0	8.926	12	0.7093	14190	-0.191	0.8483	+--++++----++	0.9575909	0	10.384	12	0.5823	15666	-0.317	0.7514	++-+--+-+++---++	0.854850701	15324	0.184	0.8539	++-+--++++----++	0.942280223
cg09455336	37	3	126371798	14434	-0.391	0.6961	+-++-+----+++	0.908607666	18.1	14.66	12	0.2606	14190	-0.686	0.4928	+-++-+----+++	0.927190004	7.9	13.03	12	0.3668	15666	-0.353	0.7239	-+++-++-+----+++	0.850669832	15324	-0.879	0.3793	--++-++-+----+++	0.889887278
cg27237039	37	6	7592994	14433	0.391	0.6961	-++-++++-++++	0.908607666	29.1	16.918	12	0.1527	14189	0.222	0.8242	-++------++++	0.956359944	38.6	19.529	12	0.07653	15665	0.257	0.7973	--+-++-++++-++++	0.86065955	15323	0.08	0.9364	--+-++------++++	0.946778268
cg01397139	37	7	27213966	14431	0.391	0.6961	+-+--+--++-++	0.908607666	0	11.25	12	0.5076	14187	0.578	0.563	+-+--+-+++-++	0.934243738	12.3	13.682	12	0.3215	15663	0.201	0.841	-+++-+--+--++-++	0.866596716	15321	0.687	0.4918	-+++-+--+-+++-++	0.907643816
cg19358348	37	19	9251143	14434	-0.391	0.6961	-+---+++---+-	0.908607666	0	8.848	12	0.7158	14190	-0.301	0.7637	-+---+++---+-	0.95190918	0	8.25	12	0.7653	15666	-0.494	0.6211	+---+---+++---+-	0.833163423	15324	-0.446	0.6554	+---+---+++---+-	0.92504509
cg15073462	37	3	172469117	9629	-0.391	0.6961	--?-+----+--?	0.908607666	41	16.942	10	0.07566	9588	-0.581	0.5615	--?-+--+-+--?	0.934056764	35.5	15.498	10	0.1149	10861	0.179	0.858	++---?-+----+--?	0.86884419	10722	0.011	0.9913	++---?-+--+-+--?	0.949821729
cg16505731	37	3	126268548	14433	-0.391	0.6961	-++-+++---+-+	0.908607666	8.1	13.06	12	0.3647	14189	-0.339	0.7344	-++--++---+-+	0.949970824	4	12.498	12	0.4066	15665	-0.585	0.5588	--+-++-+++---+-+	0.821113263	15323	-0.608	0.543	--+-++--++---+-+	0.913136713
cg08040429	37	22	48027764	14431	0.391	0.6961	-+++----+-++-	0.908607666	0	7.49	12	0.8236	14187	0.236	0.8135	-+++----+-++-	0.955549197	0	7.232	12	0.8419	15663	0.673	0.5008	+---+++----+-++-	0.808505998	15321	0.542	0.588	+---+++----+-++-	0.918406272
cg06533798	37	11	59323070	14042	-0.391	0.6961	---+---++-+?-	0.908607666	0	6.075	11	0.8683	13798	-0.468	0.6395	---+---++-+?-	0.942952597	0	5.09	11	0.9267	15273	0.036	0.9709	+-+---+---++-+?-	0.881753135	14931	-0.204	0.8383	+-+---+---++-+?-	0.94115708
cg24645123	37	6	170764589	14434	0.39	0.6962	---+-++++-+-+	0.90862838	19.2	14.851	12	0.2497	14190	0.549	0.5831	--++-+-+--+-+	0.937174837	13	13.793	12	0.3141	15666	0.448	0.6541	--+---+-++++-+-+	0.838949746	15324	0.435	0.6636	--+--++-+-+--+-+	0.925987684
cg05667107	37	6	18280398	14433	-0.39	0.6962	-+---+++-++--	0.90862838	50.6	24.287	12	0.01859	14189	-0.489	0.6247	-+---+++-++--	0.941143097	54.9	26.601	12	0.008817	15663	-0.543	0.587	--+-+---+++-++--	0.826928525	15321	-0.623	0.5336	--+-+---+++-++--	0.912238122
cg26879945	37	16	57318890	14055	-0.39	0.6962	----+--+-+-?+	0.90862838	18.9	13.562	11	0.2582	13811	-0.178	0.8586	----+--+-+-?+	0.958045515	12.7	12.598	11	0.3204	15287	-0.941	0.3467	--+----+--+-+-?+	0.765977943	14945	-0.749	0.4537	--+----+--+-+-?+	0.901826019
cg22693435	37	5	175082301	14434	-0.39	0.6962	-+----+---+++	0.90862838	14.8	14.085	12	0.2953	14190	-0.447	0.6547	-+----+---+++	0.944189112	9.8	13.301	12	0.3475	15666	-0.309	0.7572	+++-+----+---+++	0.855631251	15324	-0.462	0.6442	-++-+----+---+++	0.923916574
cg12425378	37	11	32357825	14054	-0.39	0.6962	-------++++?-	0.90862838	0	8.401	11	0.677	13810	-0.581	0.5615	-------+-++?-	0.934056764	0	10.207	11	0.5118	15282	0.182	0.8554	+++-------++++?-	0.868537536	14940	-0.202	0.8401	+++-------+-++?-	0.941291171
cg13074055	37	14	106329206	14412	-0.39	0.6962	+++++--+--+-+	0.90862838	71.4	41.925	12	3.43E-05	14168	0.879	0.3797	+++++--+-++-+	0.914870103	66.6	35.904	12	0.0003357	15644	-0.161	0.8723	+--+++++--+--+-+	0.870600938	15302	0.975	0.3297	+--+++++--+-++-+	0.880694941
cg12129796	37	8	79753073	13298	-0.391	0.6962	+-++---+?+-?-	0.90862838	0	5.701	10	0.8397	13054	-0.505	0.6135	+-++---+?+-?-	0.940336002	0	7.617	10	0.6662	14530	-0.351	0.7257	+--+-++---+?+-?-	0.850897966	14188	-0.345	0.7302	+--+-++---+?+-?-	0.932059988
cg04440679	37	17	28258382	14054	0.391	0.6962	+++-+-++-+-?-	0.90862838	0	9.079	11	0.6146	13810	0.432	0.6658	+++-+-+--+-?-	0.944804314	0	9.107	11	0.612	15285	0.437	0.6618	+-++++-+-++-+-?-	0.84025066	14943	0.621	0.5345	+-++++-+-+--+-?-	0.912327938
cg00008612	37	13	60726243	14053	0.39	0.6962	-+++--+-+-+?-	0.90862838	32.6	16.329	11	0.1294	13809	0.413	0.6796	-+-+--+-+-+?-	0.946046942	38.3	17.838	11	0.08541	15282	0.607	0.5436	++--+++--+-+-+?-	0.817865875	14940	0.389	0.6975	+---+-+--+-+-+?-	0.928897888
cg15050865	37	5	19886600	14055	0.39	0.6962	-+++++----+?+	0.90862838	0	10.259	11	0.5072	13811	0.494	0.6215	-+-+++----+?+	0.94083273	24.3	14.529	11	0.2051	15287	0.442	0.6587	+-+-+++++----+?+	0.839737336	14945	0.223	0.8232	--+-+-+++----+?+	0.939949662
cg15144631	37	7	2607139	14432	-0.39	0.6962	-+++---++--+-	0.90862838	0	10.387	12	0.582	14188	-0.138	0.8903	-+++---++----	0.95948231	0	8.4	12	0.7531	15664	-0.482	0.6298	--+-+++---++--+-	0.834865474	15322	-0.01	0.9917	+-+-+++---++----	0.949831538
cg05186320	37	10	124904911	14432	0.39	0.6962	+++++----++--	0.90862838	0	10.013	12	0.6148	14188	0.199	0.8422	+++++----++--	0.957205007	7.8	13.018	12	0.3677	15664	0.43	0.6673	-+++++++----++--	0.841270896	15322	0.309	0.7571	-+++++++----++--	0.933991894
cg15537487	37	10	1043368	14433	0.39	0.6962	+-+++++++-+--	0.90862838	0	5.802	12	0.9257	14189	0.492	0.6227	+-+++++++-+--	0.941059314	0	8.426	12	0.751	15665	-0.246	0.8059	---+-+++++++-+--	0.861733556	15323	-0.221	0.8252	---+-+++++++-+--	0.940086267
cg19948974	37	18	23671311	14433	-0.39	0.6962	+---++---+-+-	0.90862838	22.5	15.475	12	0.2165	14189	-0.367	0.7137	+---++---+-+-	0.948598828	16.2	14.318	12	0.2809	15665	-0.285	0.7756	-+-+---++---+-+-	0.857996593	15323	-0.164	0.87	-+-+---++---+-+-	0.94368144
cg07284132	37	22	36462314	14432	-0.39	0.6962	+--++++-+----	0.90862838	1.6	12.195	12	0.4302	14188	-0.498	0.6186	++-++++-+--+-	0.940676138	0	10.438	12	0.5776	15664	-0.757	0.449	---+--++++-+----	0.795234934	15322	-0.492	0.6229	+--++-++++-+--+-	0.921564321
cg22274049	37	17	42385143	14434	0.39	0.6962	+-+--+++---++	0.90862838	0	9.031	12	0.7003	14190	0.799	0.4242	+-+-++++---++	0.920462134	0	10.079	12	0.6091	15666	0.277	0.7821	-+++-+--+++---++	0.858784181	15324	0.859	0.3905	-+++-+-++++---++	0.891493938
cg24859546	37	6	80654763	9632	-0.39	0.6962	--?-+++-+++-?	0.90862838	48	19.243	10	0.03728	9591	0.164	0.8695	--?-+++-+++-?	0.958459015	57.2	23.346	10	0.009538	10862	0.27	0.7872	+++--?-+++-+++-?	0.859562857	10723	0.793	0.4278	+++--?-+++-+++-?	0.897442579
cg17618872	37	20	32235621	14432	-0.39	0.6962	-----+--+++-+	0.90862838	25.4	16.08	12	0.1876	14188	-0.536	0.5918	--++-+--+++-+	0.938271781	26.7	16.376	12	0.1746	15664	-0.272	0.7855	-++-----+--+++-+	0.859353037	15322	-0.347	0.7289	+++--++-+--+++-+	0.931965416
cg13809441	37	6	6737631	14057	0.39	0.6962	--+++++++--?-	0.90862838	0	10.888	11	0.4527	13813	-0.34	0.7338	---+-+++---?-	0.949916843	0	10.534	11	0.4831	15289	0.943	0.3456	+-+--+++++++--?-	0.765725179	14947	0.432	0.6661	+++---+-+++---?-	0.926157343
cg11262850	37	5	154071158	14056	-0.39	0.6962	+-+--++-+--?+	0.90862838	42.6	19.174	11	0.05803	13812	-0.118	0.9062	+-+--++-+--?+	0.960303394	48.7	21.441	11	0.02908	15288	0.152	0.8796	++++-+--++-+--?+	0.871422692	14946	0.416	0.6774	++++-+--++-+--?+	0.926827311
cg20674547	37	1	35589817	14433	0.39	0.6962	--++---+--+++	0.90862838	0	10.189	12	0.5994	14189	0.228	0.8198	---+---+--+++	0.956040843	4	12.494	12	0.4069	15665	0.406	0.6844	-++--++---+--+++	0.844256947	15323	0.223	0.8236	+-+---+---+--+++	0.939966875
cg20538819	37	1	214724805	14434	0.39	0.6962	----+---+---+	0.90862838	16.9	14.441	12	0.2734	14190	0.501	0.6162	----+---+--++	0.940492643	16.5	14.366	12	0.2779	15666	-0.241	0.8092	--+----+---+---+	0.862270267	15324	0.177	0.8594	--+----+---+--++	0.9425488
cg08635689	37	1	110577154	14434	-0.39	0.6962	-+------++-++	0.90862838	0	11.694	12	0.4705	14190	-0.503	0.6148	+++-----++-++	0.940488661	19.7	14.951	12	0.2442	15666	0.251	0.8015	+---+------++-++	0.861298996	15324	-0.327	0.7436	+--+++-----++-++	0.933143637
cg03688390	37	16	1790683	14426	-0.39	0.6962	--+++++---+--	0.90862838	0	10.966	12	0.5318	14182	-0.637	0.5244	--++++----+--	0.930046753	13.5	13.866	12	0.3093	15656	-0.619	0.5359	--+--+++++---+--	0.81652563	15314	-1.077	0.2814	--+--++++----+--	0.869708636
cg04886060	37	16	82044788	14433	0.391	0.6962	---++-+-++--+	0.90862838	31.2	17.442	12	0.1337	14189	0.101	0.9193	---++-++++--+	0.96108988	12.9	13.777	12	0.3152	15665	0.466	0.6411	-++---++-+-++--+	0.836813541	15323	0.398	0.6906	-++---++-++++--+	0.928269493
cg09595202	37	7	156812104	14046	-0.39	0.6962	----++--++-?-	0.90862838	0	9.967	11	0.5333	13802	0.027	0.9786	----++--++-?-	0.963144036	2.4	11.27	11	0.4209	15278	-0.511	0.6094	-+-----++--++-?-	0.831156423	14936	0.17	0.8651	++-----++--++-?-	0.943149298
cg06723512	37	19	51143247	14434	-0.39	0.6962	--+++--++--+-	0.90862838	3.8	12.469	12	0.4088	14190	-0.538	0.5902	--++++-++--+-	0.938110663	0	11.19	12	0.5127	15666	-0.659	0.5101	--+--+++--++--+-	0.810914143	15324	-0.458	0.6469	--+--++++-++--+-	0.924296426
cg11534596	37	1	17574720	14434	0.39	0.6962	+++--+-+-++-+	0.90862838	0	7.844	12	0.7972	14190	0.697	0.4857	+++--+-+-++-+	0.926626827	0	5.787	12	0.9264	15666	0.74	0.4594	++++++--+-+-++-+	0.797770132	15324	1.134	0.2567	++++++--+-+-++-+	0.86397908
cg18214930	37	14	53254659	13686	-0.39	0.6962	-+-+----?-+--	0.90862838	1.2	11.136	11	0.432	13442	-0.16	0.8726	-+-++---?-+-+	0.958642469	15.1	12.955	11	0.2963	14918	0.112	0.9107	++--+-+----?-+--	0.875171904	14576	0.084	0.9332	++--+-++---?-+-+	0.946519629
cg02385820	37	19	39359726	14432	-0.39	0.6962	--++----++--+	0.90862838	0	10.476	12	0.5743	14188	-0.307	0.7588	--++----++--+	0.951508598	0.5	12.057	12	0.4411	15664	-0.022	0.9823	++---++----++--+	0.882871882	15322	-0.056	0.9557	++---++----++--+	0.947895582
cg11007195	37	6	13469700	14431	0.39	0.6962	-++++--+--++-	0.90862838	0	5.46	12	0.9408	14187	0.346	0.729	-++++--+--++-	0.949614098	0	7.19	12	0.8448	15663	0.671	0.5022	+-+-++++--+--++-	0.808943367	15321	0.681	0.4961	+-+-++++--+--++-	0.908383061
cg05971440	37	10	47033170	9824	0.391	0.6962	--++--+++-++?	0.90862838	0	8.271	11	0.6889	9768	-0.427	0.6691	+-+----++-++?	0.945212312	0	6.254	11	0.8559	11054	0.65	0.5155	++---++--+++-++?	0.812036772	10900	-0.299	0.7646	++-+-+----++-++?	0.934726221
cg08267072	37	14	39739199	14426	0.39	0.6962	+++--+-+++--+	0.90862838	0	7.175	12	0.8459	14182	0.312	0.7554	+++--+-+++--+	0.951310686	0	9.478	12	0.6617	15656	0.2	0.8414	+--+++--+-+++--+	0.86660881	15314	0.142	0.8875	+--+++--+-+++--+	0.944684454
cg17576613	37	4	47487235	14434	-0.391	0.6962	++++--+++--+-	0.90862838	2.2	12.272	12	0.4241	14190	-0.297	0.7665	++++--+++--+-	0.951982908	0	10.962	12	0.5322	15665	-0.562	0.5743	-+-++++--+++--+-	0.824141998	15323	-0.278	0.7808	-+-++++--+++--+-	0.936422333
cg15869463	37	17	62777690	12805	-0.39	0.6962	+-+-?--+-+---	0.90862838	0	9.023	11	0.6198	12589	-0.486	0.6271	+-+-?----+-+-	0.941358006	0	8.056	11	0.7082	14037	0.037	0.9703	++++-+-?--+-+---	0.881714362	13723	0.021	0.9834	++++-+-?----+-+-	0.949508213
cg00497796	37	3	10335844	14433	0.39	0.6962	++--+---+++--	0.90862838	0	9.267	12	0.68	14189	0.223	0.8239	++--+---+++--	0.956305037	0	11.171	12	0.5143	14859	0.33	0.7415	?+-++--+---+++--	0.85344321	14605	0.1	0.9204	?+-++--+---+++--	0.946028871
cg21709909	37	11	122753429	14434	-0.39	0.6963	++-++----+-+-	0.908652139	0	6.544	12	0.8862	14190	-0.418	0.6761	+++++----+-+-	0.945858106	0	7.023	12	0.8561	15665	-0.304	0.7613	--+++-++----+-+-	0.856181603	15323	-0.299	0.7652	-+++++++----+-+-	0.934818126
cg13355312	37	1	212904750	14434	0.39	0.6963	++--+-+---+++	0.908652139	0	10.067	12	0.6101	14190	0.761	0.4464	++--+-+---+++	0.92234185	0	11.981	12	0.4472	15666	0.742	0.4579	+--++--+-+---+++	0.797440338	15324	0.901	0.3676	+--++--+-+---+++	0.888000936
cg17339182	37	10	131579409	14431	0.39	0.6963	+-++++--+++-+	0.908652139	6	12.772	12	0.3858	14187	0.353	0.7241	+-++-+--+++-+	0.949233912	12	13.638	12	0.3244	15661	0.299	0.7652	-+++-++++--+++-+	0.856674679	15320	0.3	0.7644	--++-++-+--+++-+	0.934713781
cg01593190	37	5	178772793	14055	-0.39	0.6963	+-+----+-+-?-	0.908652139	0	9.991	11	0.5312	13811	-0.315	0.7529	+-+----+++-?-	0.951135436	0	9.079	11	0.6146	15285	-0.563	0.5731	+--+-+----+-+-?-	0.823890383	14943	-0.308	0.758	+--+-+----+++-?-	0.934082233
cg08520191	37	12	132598679	14006	0.39	0.6963	----+-+++++?+	0.908652139	0	8.639	11	0.6552	13762	0.433	0.6651	--+-+---+++?+	0.944738455	5.7	11.666	11	0.3892	15042	0.35	0.726	+?-----+-+++++?+	0.850930022	14710	0.311	0.7559	-?---+-+---+++?+	0.933851684
cg21701585	37	17	37303498	14432	0.39	0.6963	-+-++--+--++-	0.908652139	0	7.944	12	0.7895	14188	0.312	0.7547	-+-++--+--++-	0.951310686	0	11.941	12	0.4504	14858	0.484	0.6283	?-+-+-++--+--++-	0.834619252	14604	0.458	0.6469	?++-+-++--+--++-	0.924296426
cg14661464	37	2	99953763	14433	-0.39	0.6963	+-++++----++-	0.908652139	16.3	14.339	12	0.2796	14189	-0.259	0.7956	+-+-++----++-	0.954138312	30	17.14	12	0.1444	15665	-0.093	0.9259	++++-++++----++-	0.876753762	15323	-0.088	0.9296	+-++-+-++----++-	0.946412462
cg11616676	37	7	87848143	14432	-0.39	0.6963	-+----+-+---+	0.908652139	0	9.769	12	0.6362	14188	-0.385	0.7	-+----+-+--++	0.947406918	0	10.869	12	0.5402	15663	-0.107	0.9146	+++-+----+-+---+	0.875686285	15321	-0.063	0.9498	+++-+----+-+--++	0.947514108
cg18864804	37	10	117642441	14054	0.39	0.6963	-+-+---++-+?+	0.908652139	0	5.376	11	0.9116	13810	0.717	0.4737	-+-+---+--+?+	0.924867421	0	6.177	11	0.8613	15286	0.87	0.3844	+++-+-+---++-+?+	0.777108587	14944	0.896	0.3705	+-+-+-+---+--+?+	0.88863581
cg09491991	37	20	13200980	14432	-0.39	0.6963	----++---+-++	0.908652139	6.9	12.89	12	0.3771	14188	-0.434	0.6643	--+-++---+-++	0.944672446	9.4	13.247	12	0.3513	15664	-0.271	0.7862	++-----++---+-++	0.859439311	15322	-0.362	0.7176	++---+-++---+-++	0.930865756
cg03395846	37	3	16258198	14055	0.39	0.6963	-+++---++++?+	0.908652139	0	10.323	11	0.5016	13811	0.674	0.5005	-+-+---++++?+	0.927798362	0	8.413	11	0.6759	15287	0.677	0.4986	-++-+++---++++?+	0.807819276	14945	0.855	0.3925	-++-+-+---++++?+	0.891761326
cg17029354	37	12	115134904	14434	0.39	0.6963	-+-++-+--+-+-	0.908652139	0	6.032	12	0.9145	14190	0.549	0.5829	-++++----+-+-	0.937127465	0	7.582	12	0.8169	15664	0.09	0.928	----+-++-+--+-+-	0.876990128	15322	0.298	0.7661	----++++----+-+-	0.934915352
cg03147452	37	12	123868545	14420	0.39	0.6963	-++-+-+-++---	0.908652139	0	11.889	12	0.4546	14176	0.618	0.5369	-++-+-+-++--+	0.93158268	0	10.296	12	0.59	15652	0.295	0.7681	+---++-+-+-++---	0.856972104	15310	0.45	0.6527	----++-+-+-++--+	0.924920241
cg27520502	37	17	26684562	14432	0.39	0.6963	+--++++--+-++	0.908652139	17.1	14.469	12	0.2717	14188	0.314	0.7535	+--+-++--+-++	0.951222442	6.8	12.869	12	0.3786	15664	0.689	0.4906	++++--++++--+-++	0.805897754	15322	0.86	0.3897	++++--+-++--+-++	0.89134564
cg07138962	37	14	100035588	14432	-0.39	0.6963	+-+-++++--++-	0.908652139	40.3	20.088	12	0.06544	14188	-0.631	0.5278	+-+-++++--++-	0.9303229	37.5	19.2	12	0.08381	15663	-0.198	0.8431	++++-+-++++--++-	0.8668469	15321	-0.335	0.7373	++++-+-++++--++-	0.932613923
cg01017895	37	20	388559	14433	-0.39	0.6963	+--+++--++-+-	0.908652139	0	10.082	12	0.6088	14189	-0.062	0.9504	+--+-+--++-+-	0.962211682	0	9.908	12	0.6241	14859	-0.346	0.7296	?+++--+++--++-+-	0.851690625	14605	-0.011	0.9913	?+++--+-+--++-+-	0.949821729
cg15783800	37	18	56246997	14434	-0.39	0.6963	+-+-+++---++-	0.908652139	0	8.69	12	0.7292	14190	0.263	0.7926	+++++++---++-	0.953943235	0	9.237	12	0.6825	15664	-0.273	0.7848	+--+-+-+++---++-	0.859248358	15322	0.373	0.7092	+--+++++++---++-	0.930088456
cg07426622	37	16	89578598	9824	0.39	0.6963	-+-++--++-++?	0.908652139	0	3.529	11	0.9817	9768	0.402	0.6875	-+--+--++-++?	0.946354995	0	3.888	11	0.9731	11056	0.15	0.8805	--+-+-++--++-++?	0.871535906	10902	0.071	0.9436	--+-+--+--++-++?	0.947194375
cg22683010	37	2	2570283	14434	-0.39	0.6963	--+--+++-++--	0.908652139	40	20.012	12	0.06686	14190	0.08	0.9361	--+-++++-++--	0.96176381	34.6	18.343	12	0.1057	15666	-0.18	0.8572	+-+--+--+++-++--	0.868769873	15324	0.041	0.967	+-+--+-++++-++--	0.94840019
cg16783572	37	14	102680429	14433	-0.39	0.6963	-+++++-+--+--	0.908652139	33.6	18.079	12	0.1133	14189	-0.274	0.784	-+++++-+--+--	0.953269943	34.3	18.272	12	0.1077	15664	-0.344	0.7307	+-+-+++++-+--+--	0.851778581	15322	-0.403	0.6866	--+-+++++-+--+--	0.927862408
cg20583430	37	4	4858814	14432	0.39	0.6963	--+-+-+++-+-+	0.908652139	0	5.847	12	0.9236	14188	0.377	0.7064	-++---+++-+-+	0.948100075	0	8.566	12	0.7395	15664	-0.321	0.7486	-----+-+-+++-+-+	0.854521582	15322	-0.341	0.7335	----++---+++-+-+	0.932263801
cg08629043	37	2	240196078	14434	0.39	0.6963	++-+-++---+-+	0.908652139	41.7	20.599	12	0.05657	14190	0.364	0.716	++-+-++---+-+	0.94863533	45.3	21.941	12	0.03818	15665	0.609	0.5422	+++++-+-++---+-+	0.817563224	15323	0.636	0.5245	+++++-+-++---+-+	0.911486083
cg08023276	37	2	201388625	14432	-0.39	0.6963	---+---+--+-+	0.908652139	16.7	14.405	12	0.2756	14188	-0.518	0.6045	---+---+--+-+	0.939807866	39.1	19.708	12	0.07281	15664	0.104	0.9171	+++---+---+--+-+	0.875936897	15322	0.01	0.9918	+++---+---+--+-+	0.949835291
cg19918145	37	5	107271174	14048	-0.39	0.6963	+-----+++-+?+	0.908652139	25.9	14.855	11	0.1893	13804	-0.468	0.6395	------+++-+?+	0.942952597	44.4	19.77	11	0.0486	15272	-0.178	0.859	++-+-----+++-+?+	0.868920202	14930	-0.646	0.5185	---------+++-+?+	0.911217552
cg14526322	37	7	598979	14434	0.39	0.6963	--++-+-++-+++	0.908652139	15.9	14.264	12	0.2842	14190	0.093	0.9257	--++-+-+--++-	0.961271487	32.5	17.766	12	0.123	15666	0.516	0.6061	++---++-+-++-+++	0.830688943	15324	0.087	0.9306	+----++-+-+--++-	0.946446098
cg20368904	37	14	103593088	14434	-0.39	0.6963	+-+---+++-+--	0.908652139	1.1	12.132	12	0.4352	14190	-0.299	0.7653	+-+---+++-+--	0.951982908	0	11.177	12	0.5138	15666	-0.358	0.7202	+--+-+---+++-+--	0.850141527	15324	-0.548	0.5838	---+-+---+++-+--	0.917714932
cg01193403	37	4	7736302	14434	-0.39	0.6963	----+---+++--	0.908652139	38.7	19.586	12	0.07533	14190	-0.444	0.6568	----+---+++--	0.944347006	35	18.469	12	0.1022	15666	-0.543	0.5873	-++----+---+++--	0.827012636	15324	-0.71	0.4777	-++----+---+++--	0.905690387
cg12854979	37	17	78134143	14434	0.39	0.6963	+-+-++---++--	0.908652139	0.8	12.091	12	0.4384	14190	0.434	0.6643	+-+-++---++--	0.944672446	0	9.729	12	0.6398	14860	0.414	0.6786	?+-+-+-++---++--	0.84318542	14606	0.379	0.7044	?--+-+-++---++--	0.929599393
cg26269797	37	7	130353928	14433	-0.39	0.6963	+---+++---+--	0.908652139	0	10.212	12	0.5974	14189	-0.546	0.585	+---+++-+-++-	0.937430606	0	9.441	12	0.6649	15664	-0.341	0.7335	--++---+++---+--	0.852269203	15322	-0.706	0.4804	--++---+++-+-++-	0.906209297
cg22264627	37	17	73150610	9629	-0.39	0.6963	--?++----+-+?	0.908652139	53.1	21.318	10	0.01898	9588	-0.76	0.4472	--?-+----+-+?	0.922491076	53.9	21.714	10	0.01663	10861	-0.547	0.5846	-++--?++----+-+?	0.826541827	10722	-0.664	0.5066	+++--?-+----+-+?	0.910022244
cg20305489	37	17	75316480	13751	-0.39	0.6963	-+-+-++++-?--	0.908652139	0	7.926	11	0.7199	13507	-0.598	0.5497	-+-+-++++-?--	0.932958666	0	6.286	11	0.8536	14983	-0.3	0.7639	+-+-+-+-++++-?--	0.856492608	14641	-0.353	0.7238	+-+-+-+-++++-?--	0.931552719
cg01919374	37	8	135469790	12424	-0.39	0.6963	+--+?---+++?-	0.908652139	35.6	15.52	10	0.1142	12208	-0.28	0.7794	+--+?---+++?-	0.952686556	31.1	14.509	10	0.151	13656	-0.119	0.9054	+-++--+?---+++?-	0.874590981	13342	0.195	0.8453	+-++--+?---+++?-	0.941801631
cg10981065	37	7	2125029	14431	0.39	0.6963	-+----+++--++	0.908652139	10.1	13.343	12	0.3446	14187	0.263	0.7922	-++---+++--++	0.95392513	18.8	14.783	12	0.2535	15663	0.187	0.8519	----+----+++--++	0.86801949	15321	-0.08	0.9363	----++---+++--++	0.946778268
cg12606857	37	1	118471938	14434	0.39	0.6963	++---++--+-++	0.908652139	22.1	15.405	12	0.22	14190	0.401	0.6885	++---++-++-++	0.946486384	34.7	18.375	12	0.1048	15664	0.078	0.9376	--+++---++--+-++	0.878232967	15322	0.173	0.8624	-++++---++-++-++	0.942938627
cg26618056	37	16	25043323	12122	0.39	0.6963	+---?--+-+?-+	0.908652139	31.2	14.531	10	0.1501	11906	0.311	0.7556	++-+?--+-+?-+	0.951310686	33.8	15.106	10	0.1282	13354	0.584	0.5594	++-+---?--+-+?-+	0.821309986	13040	0.578	0.5633	++-++-+?--+-+?-+	0.915451821
cg19373170	37	3	53079105	14434	-0.39	0.6964	+++-++-----++	0.908672843	0	10.924	12	0.5354	14190	-0.285	0.7753	+++-++-----++	0.952490682	3.7	12.46	12	0.4095	15666	-0.362	0.7176	-+++++-++-----++	0.849766316	15324	-0.028	0.9774	-+++++-++-----++	0.949289524
cg00235754	37	15	22904606	12803	0.39	0.6964	-+-+?-++++++-	0.908672843	36.1	17.207	11	0.1019	12587	0.293	0.7696	-+--?-++++++-	0.952041028	15.2	12.972	11	0.2952	14033	0.202	0.8397	-+--+-+?-++++++-	0.866401444	13719	0.014	0.989	----+--?-++++++-	0.949752155
cg05180443	37	17	48546554	14434	-0.39	0.6964	+-+-+-+-+----	0.908672843	0	9.612	12	0.6499	14190	-0.086	0.9311	+-+-+-+-+----	0.961685956	7.6	12.986	12	0.3701	15666	0.08	0.936	+--+-+-+-+-+----	0.878049721	15324	0.407	0.6841	+--+-+-+-+-+----	0.927656246
cg25729560	37	1	3738334	14434	-0.39	0.6964	--++-+++-++--	0.908672843	21.2	15.238	12	0.2287	14190	-0.19	0.8496	--++-++++++--	0.957702292	21.8	15.342	12	0.2233	15666	-0.442	0.6585	-+---++-+++-++--	0.839691661	15324	-0.213	0.8312	-+---++-++++++--	0.94054552
cg10356260	37	4	7593437	9613	0.39	0.6964	+-?-+-+--+-+?	0.908672843	0	7.693	10	0.6588	9572	0.299	0.7646	+-?---++-+-+?	0.951982908	4.5	10.47	10	0.4003	10844	1.014	0.3105	++++-?-+-+--+-+?	0.754385772	10705	0.705	0.4811	++++-?---++-+-+?	0.906317993
cg07868561	37	5	148434089	14432	-0.39	0.6964	+---+--+-++--	0.908672843	0	8.849	12	0.7157	14188	-0.599	0.5495	+---+--+-++--	0.932938924	0.9	12.11	12	0.4369	15663	-0.649	0.5161	--++---+--+-++--	0.812188592	15321	-0.831	0.4059	--++---+--+-++--	0.893995604
cg21579556	37	7	127668506	14433	-0.39	0.6964	+-+-+--+++-+-	0.908672843	43.5	21.252	12	0.0468	14190	-0.939	0.3479	+-+-+--+-+-+-	0.909871379	25.8	16.176	12	0.1833	15664	0.007	0.9941	++++-+-+--+++-+-	0.88411538	15323	-0.347	0.7289	++++-+-+--+-+-+-	0.931965416
cg13756965	37	11	70917458	9825	0.39	0.6964	-+-+++++----?	0.908672843	0	8.912	11	0.6301	9769	0.163	0.8702	-+-+++-+----?	0.958494719	0	10.907	11	0.4511	11057	0.416	0.6773	-++-+-+++++----?	0.843000832	10903	0.318	0.7504	-++-+-+++-+----?	0.933501749
cg24481035	37	19	54388422	14431	0.39	0.6964	--++++----+++	0.908672843	0	8.86	12	0.7148	14187	0.327	0.7439	--++++----+++	0.950753509	0	9.673	12	0.6446	15663	0.659	0.5097	+++--++++----+++	0.810845303	15321	0.599	0.5491	+++--++++----+++	0.914198199
cg14928278	37	2	242611829	9630	-0.39	0.6964	+-?--++--+++?	0.908672843	0	3.733	10	0.9586	9589	-0.957	0.3384	+-?--+++-++-?	0.908186869	0	7.67	10	0.661	10861	-0.428	0.6685	-+++-?--++--+++?	0.841493152	10722	-1.224	0.2208	--++-?--+++-++-?	0.852592868
cg26248581	37	10	79470767	14433	0.39	0.6964	+--+-++-++-++	0.908672843	0	8.367	12	0.7559	14189	0.685	0.4936	+-++-+--++-++	0.927192931	0	9.2	12	0.6858	15665	0.589	0.5559	+-++--+-++-++-++	0.820548045	15323	1.116	0.2646	++++-++-+--++-++	0.865236018
cg22695711	37	7	36607476	14433	-0.39	0.6964	-----+++--+-+	0.908672843	0	5.486	12	0.9398	14189	-0.815	0.415	-----++---+-+	0.919091661	0	8.17	12	0.7717	15664	0.246	0.8056	+++-----+++--+-+	0.861705512	15322	-0.284	0.7766	+++-----++---+-+	0.935733076
cg10550693	37	11	64902189	14432	-0.39	0.6964	+-+-+-++-----	0.908672843	22.3	15.447	12	0.2179	14188	-0.753	0.4517	+-+-+-++-----	0.923039938	0	11.897	12	0.454	15664	-0.351	0.7253	-+-+-+-+-++-----	0.850808208	15322	-0.453	0.6508	++-+-+-+-++-----	0.924653376
cg03032098	37	8	15397899	9612	0.39	0.6964	+-?++-+++---?	0.908672843	31.9	14.688	10	0.1439	9571	-0.187	0.8518	+-?++--++---?	0.957822501	11.4	11.285	10	0.3357	10843	0.281	0.7788	+--+-?++-+++---?	0.858326468	10704	-0.331	0.7404	+--+-?++--++---?	0.932819382
cg05984317	37	7	20818928	14430	-0.39	0.6964	+-++----++--+	0.908672843	0	8.936	12	0.7084	14186	-0.782	0.4343	+-+-----++---	0.921330354	0	10.703	12	0.5545	15662	-0.293	0.7698	-+++-++----++--+	0.857129077	15320	-0.616	0.5379	-+++-+-----++---	0.912755695
cg02339465	37	15	48665853	13751	-0.39	0.6964	+-+-+-+++-?--	0.908672843	36.8	17.394	11	0.09676	13507	-0.359	0.7198	+-+-+-+++-?--	0.948964235	26.5	14.958	11	0.1844	14983	0.178	0.8586	+-++-+-+-+++-?--	0.868900758	14641	0.066	0.9471	+-++-+-+-+++-?--	0.947467929
cg23748185	37	6	43543429	14433	0.39	0.6964	+-+++--+-+-+-	0.908672843	23.6	15.715	12	0.2047	14189	0.523	0.6008	+-+++--+-+-+-	0.939365919	17.1	14.468	12	0.2718	15665	0.244	0.8073	+--+-+++--+-+-+-	0.862007722	15323	0.423	0.6725	+--+-+++--+-+-+-	0.926601634
cg22412747	37	2	28768014	14432	-0.39	0.6964	+-+------+-++	0.908672843	0	10.673	12	0.5571	14188	-0.154	0.878	+-+------+-++	0.958731201	0	11.439	12	0.4917	15664	-0.216	0.8292	+--+-+------+-++	0.865000132	15322	0.004	0.997	++-+-+------+-++	0.949848482
cg17434154	37	1	217306590	14434	-0.39	0.6964	-----++-+--++	0.908672843	18.4	14.71	12	0.2577	14190	-0.013	0.9894	-----++-+--++	0.963315739	31.7	17.561	12	0.1297	15666	-0.242	0.8086	+-+-----++-+--++	0.862172279	15324	0.35	0.7264	+++-----++-+--++	0.931711829
cg15669196	37	13	100621543	14434	-0.39	0.6964	--+-----+---+	0.908672843	0	6.144	12	0.9087	14190	-0.331	0.7408	--+--+--+---+	0.950476762	0	5.594	12	0.9352	15666	-0.457	0.6478	--+--+-----+---+	0.83809088	15324	-0.121	0.904	+-+--+--+--+---+	0.945302488
cg10420310	37	16	14397576	14434	-0.39	0.6964	-+--++++---+-	0.908672843	27.4	16.533	12	0.168	14190	-0.32	0.7487	-+--+--+---+-	0.951063027	10.7	13.44	12	0.3379	15666	-0.547	0.5842	--+-+--++++---+-	0.826468108	15324	-0.597	0.5507	-++-+--+--+---+-	0.914386419
cg00181669	37	3	44000978	14430	-0.39	0.6964	++----+-+++--	0.908672843	24	15.781	12	0.2015	14186	-0.388	0.6983	++---++--++--	0.947364884	28.5	16.784	12	0.1579	15662	0.253	0.8001	+++++----+-+++--	0.861122538	15320	0.274	0.7837	+++++---++--++--	0.936661779
cg19927214	37	7	158336044	14431	0.39	0.6964	-+-+-++++-+++	0.908672843	0	9.359	12	0.672	14187	0.51	0.6104	--++-+++--+++	0.94019814	0	9.277	12	0.6791	15662	0.592	0.5541	+++-+-+-++++-+++	0.820143334	15320	0.692	0.4891	+++--++-+++--+++	0.907359727
cg06611606	37	14	105155775	14432	-0.39	0.6964	++--++-----++	0.908672843	0	9.345	12	0.6732	14188	-0.349	0.7268	+++-++-----++	0.949470617	0	8.749	12	0.7242	15664	-0.256	0.798	+-+++--++-----++	0.860799508	15322	-0.214	0.8308	+-++++-++-----++	0.940510058
cg01048972	37	10	4446152	9141	0.39	0.6964	++++-+-++-?+?	0.908672843	0	8.345	10	0.5952	9086	0.673	0.5006	++++-+-+--?+?	0.927812247	0	8.739	10	0.557	9566	0.702	0.4826	?++++++-+-++-?+?	0.803666206	9501	0.833	0.405	?++++++-+-+--?+?	0.8939913
cg15789723	37	6	30510662	14434	0.39	0.6964	+-++-+---+++-	0.908672843	0	6.337	12	0.8982	14190	0.386	0.6999	++++-+-+-+++-	0.947406918	0	7.399	12	0.8301	15666	0.293	0.7699	--++-++-+---+++-	0.857154898	15324	0.189	0.8504	--+++++-+-+-+++-	0.94212435
cg05721705	37	11	62748779	14430	0.39	0.6964	++-++++++++--	0.908672843	0	5.922	12	0.92	14186	0.368	0.713	++++-+++-++--	0.948527568	0	7.023	12	0.8561	15661	0.833	0.4046	++-++-++++++++--	0.782551026	15319	0.727	0.4675	++-++++-+++-++--	0.904085341
cg08607032	37	6	109169499	14434	0.39	0.6964	-+-+-+---+-++	0.908672843	9.7	13.289	12	0.3484	14190	0.406	0.6846	-++--+---+-++	0.94632161	0	11.547	12	0.4827	15666	0.684	0.4943	+++-+-+-+---+-++	0.806637132	15324	0.901	0.3673	+++-++--+---+-++	0.887968043
cg07416502	37	17	10440933	14036	0.39	0.6964	--++-++++++?+	0.908672843	0.7	11.073	11	0.4372	13792	0.08	0.9363	--++-+++-++?-	0.96176381	0	10.241	11	0.5089	15265	0.596	0.5513	++---++-++++++?+	0.819543266	14923	0.242	0.8089	++---++-+++-++?-	0.939111921
cg01804281	37	1	115877962	14431	0.39	0.6964	+-++++------+	0.908672843	0	10.115	12	0.6059	14187	0.26	0.7952	+-++++------+	0.954106536	5.4	12.691	12	0.3919	15663	0.359	0.7198	+--+-++++------+	0.850050824	15321	0.319	0.7499	+--+-++++------+	0.933501749
cg23759554	37	12	56631703	14434	-0.39	0.6964	++++-+---++--	0.908672843	3.7	12.46	12	0.4095	14190	-0.666	0.5055	++++-+---++--	0.928503284	30	17.153	12	0.1439	15666	-0.498	0.6183	--+++++-+---++--	0.832695403	15324	-0.863	0.3879	--+++++-+---++--	0.890956539
cg02005524	37	16	15308660	9142	0.39	0.6964	++--+-+---?-?	0.908672843	45.4	18.317	10	0.04985	9086	0.267	0.7895	++--+-+---?-?	0.953544336	49.8	19.911	10	0.03011	9568	0.441	0.6594	?+-++--+-+---?-?	0.839850101	9502	0.242	0.809	?+-++--+-+---?-?	0.939111921
cg10403863	37	7	938432	9824	-0.39	0.6964	++--+--+--+-?	0.908672843	0	9.901	11	0.5393	9768	-0.321	0.7479	+-+-+--+--+-?	0.951024153	0	7.513	11	0.7562	11056	-0.516	0.606	-++++--+--+--+-?	0.830688943	10902	-0.79	0.4294	--++-+-+--+--+-?	0.897660765
cg19722326	37	15	68238225	14432	-0.39	0.6964	--+-+++--++++	0.908672843	44.5	21.612	12	0.04211	14188	-0.567	0.5706	----+++--+++-	0.93527247	41.5	20.519	12	0.05789	15664	-0.201	0.8409	+++--+-+++--++++	0.866585841	15322	-0.365	0.715	+-+----+++--+++-	0.930548748
cg20324884	37	1	247171322	13746	0.39	0.6964	+---+++--+?+-	0.908672843	0	6.667	11	0.8254	13502	0.905	0.3655	+-+-+-+-++?+-	0.912543574	0	8.642	11	0.6549	14978	-0.098	0.9223	---+---+++--+?+-	0.876384845	14636	0.486	0.6268	---+-+-+-+-++?+-	0.921929597
cg24645221	37	8	57358928	14431	-0.39	0.6964	+++---++---++	0.908672843	0	11.718	12	0.4686	14187	-0.282	0.7778	+++--+-+---++	0.952622993	0	10.448	12	0.5767	15663	-0.528	0.5978	--++++---++---++	0.828969982	15321	-0.108	0.9137	++++++--+-+---++	0.945740944
cg16208136	37	8	95274252	14434	-0.39	0.6965	---+----++--+	0.908727083	0	8.659	12	0.7318	14190	-0.145	0.8846	--++----++--+	0.959181335	0	8.477	12	0.7468	15666	-0.253	0.8002	-++---+----++--+	0.861134529	15324	0.056	0.9555	-++--++----++--+	0.947895582
cg04068497	37	12	75905048	14427	-0.39	0.6965	++--+--+-+-++	0.908727083	0	7.17	12	0.8462	14183	-0.02	0.9843	++--+----+-++	0.96322435	0	7.831	12	0.7982	15654	-0.394	0.6939	---++--+--+-+-++	0.845924339	15312	0.007	0.9947	++-++--+----+-++	0.949848482
cg21637653	37	17	17116767	14434	0.39	0.6965	+-+-+--++-++-	0.908727083	0	6.149	12	0.9084	14190	0.017	0.9866	+---+--+--+++	0.963310385	0	4.155	12	0.9805	15666	0.352	0.7246	-+++-+-+--++-++-	0.850716808	15324	-0.319	0.7497	--++---+--+--+++	0.933501749
cg03057409	37	10	102729640	14433	-0.39	0.6965	---+++++-+---	0.908727083	0	8.027	12	0.783	14189	-0.642	0.5208	----++++-+---	0.929992741	0	7.211	12	0.8434	15665	-0.486	0.627	+-+---+++++-+---	0.834379181	15323	-0.492	0.6225	+-+----++++-+---	0.921564321
cg02670929	37	1	182026795	13374	-0.39	0.6965	---+++-+-+??-	0.908727083	0	4.382	10	0.9285	13130	-0.42	0.6742	--++++-+-+??-	0.9456536	0	4.752	10	0.9071	14606	-0.489	0.6246	-+----+++-+-+??-	0.833945807	14264	-0.631	0.5281	-+---++++-+-+??-	0.911724898
cg07590406	37	3	58292066	14434	0.39	0.6965	----++--++--+	0.908727083	0	7.469	12	0.8252	14190	0.758	0.4487	----+++-++-++	0.92260606	0	5.879	12	0.9221	15666	0.293	0.7697	--+----++--++--+	0.857098068	15324	0.976	0.3289	+-+----+++-++-++	0.880437402
cg07530063	37	14	100613692	14429	-0.39	0.6965	---++-+-++---	0.908727083	15.2	14.152	12	0.2911	14185	-0.542	0.5879	---++---++---	0.937620066	12.5	13.716	12	0.3192	15661	-0.97	0.3321	------++-+-++---	0.761194991	15319	-1.129	0.2589	------++---++---	0.864503461
cg12726672	37	8	124054668	13374	0.39	0.6965	+-+--+++-+??+	0.908727083	2.2	10.228	10	0.4207	13130	0.588	0.5567	+-+---++++??+	0.933856762	0	8.106	10	0.6185	14606	-0.413	0.6793	---+-+--+++-+??+	0.843288863	14264	0.061	0.9514	---+-+---++++??+	0.947642974
cg15111065	37	7	129491725	14048	0.39	0.6965	++++++++--+?-	0.908727083	13.9	12.781	11	0.3079	13804	0.029	0.9771	+++++++++--?-	0.962980475	0	9.378	11	0.587	15275	0.72	0.4713	++-++++++++--+?-	0.80106253	14933	-0.01	0.9923	++-+++++++++--?-	0.949848482
cg01321106	37	6	111552536	14055	-0.39	0.6965	++-+---+-++?-	0.908727083	24.8	14.636	11	0.1998	13811	-0.57	0.5688	++-+---+-++?-	0.934980182	26.8	15.023	11	0.1815	15281	-0.259	0.7959	+++++-+---+-++?-	0.860509352	14939	-0.836	0.4032	--+++-+---+-++?-	0.89371903
cg02808075	37	3	4534881	9631	-0.39	0.6965	++?--+--+---?	0.908727083	0	3.879	10	0.9527	9590	-0.465	0.6416	++?--+---+-+?	0.942976734	0	4.823	10	0.9027	10863	-0.256	0.7979	--+++?--+--+---?	0.86078493	10724	-0.392	0.6954	--+++?--+---+-+?	0.928634101
cg17711763	37	4	113739362	14433	-0.39	0.6965	+--+++-+-----	0.908727083	0	9.569	12	0.6537	14189	-0.499	0.6176	+---++-+---+-	0.940541277	0	7.821	12	0.799	15664	-0.579	0.5626	-+-+--+++-+-----	0.821934984	15322	-0.356	0.7217	++-+---++-+---+-	0.931378164
cg27248643	37	3	16646435	14434	0.39	0.6965	++-+--+--+++-	0.908727083	0	4.016	12	0.9831	14190	0.405	0.6853	+++++-+--+++-	0.94632161	0	4.484	12	0.973	15666	0.366	0.7146	++-++-+--+--+++-	0.849463509	15324	0.432	0.6657	+--+++++-+--+++-	0.926157343
cg09396032	37	16	85669462	14433	0.39	0.6965	-+++-+-+-++--	0.908727083	14.3	14.009	12	0.3002	14189	0.167	0.8675	-+++-+-+-++--	0.958367842	30.2	17.201	12	0.1422	15665	0.313	0.754	+-+-+++-+-+-++--	0.855124796	15323	0.15	0.8804	+-+-+++-+-+-++--	0.944497863
cg22359623	37	2	169038705	14434	0.39	0.6965	+++-++++++++-	0.908727083	0	6.805	12	0.8702	14190	0.658	0.5107	+++-+-++++++-	0.928729498	0	5.603	12	0.9348	15666	0.172	0.8634	++-+++-++++++++-	0.869440021	15324	0.451	0.6522	++-+++-+-++++++-	0.924828156
cg01357135	37	3	160475128	14432	-0.39	0.6965	--++--+-+--+-	0.908727083	0	9.212	12	0.6847	14188	-0.301	0.7634	---++-+-+----	0.951897323	0	8.972	12	0.7053	15664	-0.402	0.6878	++---++--+-+--+-	0.844812835	15322	-0.288	0.773	-+----++-+-+----	0.935504061
cg08661164	37	1	93301669	14431	0.39	0.6965	++++++--+++--	0.908727083	0	9.303	12	0.6769	14187	0.253	0.7999	++-+++--+++--	0.954544362	0	11.842	12	0.4585	15663	0.439	0.6608	-+-++++++--+++--	0.840085027	15321	0.284	0.7763	-+-++-+++--+++--	0.935719453
cg11708752	37	11	17798912	14434	0.39	0.6965	+++--++---+-+	0.908727083	31.6	17.548	12	0.1301	14190	0.257	0.7972	++-+-+++--+-+	0.954299929	22.5	15.481	12	0.2162	15666	0.469	0.6391	-+++++--++---+-+	0.836572173	15324	0.27	0.7872	-++++-+-+++--+-+	0.937069471
cg27412039	37	11	1947601	14425	0.39	0.6965	++-+--+-+-++-	0.908727083	0	8.12	12	0.7757	14181	0.346	0.7296	++-+--+-+-+++	0.949652316	0	7.338	12	0.8345	15657	0.556	0.5785	++-++-+--+-+-++-	0.825047572	15315	0.468	0.6396	++-++-+--+-+-+++	0.923377587
cg13601496	37	21	28339487	14433	-0.39	0.6965	+++-+-++---+-	0.908727083	0	8.536	12	0.742	14189	-0.518	0.6046	+++---+++--+-	0.939807866	0	8.339	12	0.7581	15665	0.03	0.9759	+-++++-+-++---+-	0.882260141	15323	0.033	0.9735	++++++---+++--+-	0.949104939
cg01856023	37	16	81969883	14430	-0.39	0.6965	+++++---+-+--	0.908727083	7.4	12.955	12	0.3723	14186	-0.121	0.9038	+++++-+-+-+--	0.960213394	27.6	16.581	12	0.1661	15662	-0.636	0.5249	-+-+++++---+-+--	0.813974085	15320	-0.209	0.8345	-+-+++++-+-+-+--	0.940930109
cg01807886	37	1	201438283	14431	-0.39	0.6965	---++++++-++-	0.908727083	0	8.412	12	0.7522	14187	0.101	0.9196	--+++++++-++-	0.96108988	0	9.307	12	0.6765	15663	-0.316	0.7522	+-----++++++-++-	0.854929073	15321	0.101	0.9194	++---+++++++-++-	0.945975739
cg07680874	37	4	142057832	14432	-0.39	0.6965	+-+--+---++-+	0.908727083	0	6.506	12	0.8885	14188	-0.82	0.4124	+-+------++--	0.919065302	0	7.538	12	0.8201	15662	-0.089	0.9293	++-+-+--+---++-+	0.877171911	15320	-0.547	0.5844	++-+-+------++--	0.917866314
cg24710020	37	19	39670008	14434	0.39	0.6965	+-+-+++++++-+	0.908727083	0	4.73	12	0.9664	14190	-0.035	0.9723	+--+++-+-++-+	0.96275077	0	7.151	12	0.8475	15666	0.82	0.4124	++++-+-+++++++-+	0.785439047	15324	0.261	0.7938	+-++--+++-+-++-+	0.937786439
cg26146562	37	1	228136982	9631	-0.39	0.6965	-+?+---++---?	0.908727083	0	7.149	10	0.7113	9590	-0.576	0.5645	-+?+---++-+-?	0.934351606	5.3	10.557	10	0.3931	10862	-0.067	0.9467	++--+?+---++---?	0.879210703	10723	-0.052	0.9585	++--+?+---++-+-?	0.947965152
cg27232160	37	1	184947046	14433	-0.39	0.6966	+-++-+-+-++-+	0.908732528	0	8.611	12	0.7357	14189	-0.647	0.5174	+-++-+-+-++-+	0.929762314	8.9	13.17	12	0.3568	14857	-0.337	0.7364	?+++-++-+-+-++-+	0.852577522	14603	-0.642	0.5208	?--+-++-+-+-++-+	0.911217552
cg22576976	37	19	56852136	14051	-0.39	0.6966	-++--+--+++?-	0.908732528	42	18.952	11	0.06195	13807	0.021	0.983	-+++-+--+++?-	0.963193922	14.4	12.845	11	0.3036	15282	0.092	0.927	++--++--+--+++?-	0.876834894	14940	0.494	0.6217	++--+++-+--+++?-	0.921535155
cg24937796	37	17	45918691	14434	-0.39	0.6966	-+----+-++--+	0.908732528	25.7	16.155	12	0.1843	14190	-0.514	0.6075	------+-+---+	0.94012046	5.6	12.718	12	0.3899	15666	-0.279	0.7801	+---+----+-++--+	0.858540768	15324	-0.301	0.7634	++-------+-+---+	0.934602793
cg24850577	37	6	31926767	14433	-0.39	0.6966	-+++-+---+--+	0.908732528	0	8.029	12	0.7829	14189	-0.397	0.6913	-+++-+---+--+	0.946762345	0	11.068	12	0.5231	15664	-0.493	0.6222	+---+++-+---+--+	0.83345194	15323	-0.346	0.7292	+---+++-+---+--+	0.931965416
cg06943149	37	12	77157476	14434	-0.39	0.6966	-+++--+++----	0.908732528	0	7.942	12	0.7897	14190	-0.41	0.6816	-+-+--+++----	0.946080379	0	7.548	12	0.8194	15666	-0.746	0.4558	--+-+++--+++----	0.796778718	15324	-0.517	0.6055	--+-+-+--+++----	0.920198387
cg05632229	37	12	27924396	14433	0.39	0.6966	++++---+--++-	0.908732528	9.4	13.243	12	0.3516	14189	0.178	0.8587	++-+---+--+--	0.958045515	17.5	14.537	12	0.2677	15664	1.12	0.2626	+++++++---+--++-	0.734962485	15322	0.862	0.3887	+++++-+---+--+--	0.891058857
cg21022792	37	6	29589798	14410	0.39	0.6966	+-+-++----+++	0.908732528	17.7	14.585	12	0.2649	14166	-0.097	0.9226	+--+++----++-	0.961222211	12.4	13.702	12	0.3202	15636	0.871	0.3839	++++-+-++----+++	0.776997789	15294	0.314	0.7531	++++--+++----++-	0.933677103
cg06531671	37	17	58498466	14056	-0.39	0.6966	+-+---+---+?+	0.908732528	7.5	11.898	11	0.3713	13812	-0.055	0.9563	+-+---++--+?+	0.962414178	0	10.652	11	0.4729	15288	-0.121	0.9041	++-+-+---+---+?+	0.874348693	14946	0.401	0.6886	++-+-+---++--+?+	0.928141774
cg17753476	37	10	7621949	14432	-0.39	0.6966	-+-+-+----+++	0.908732528	0	7.373	12	0.832	14188	-0.308	0.7579	-+-+-++---+++	0.951361357	0	7.106	12	0.8505	15664	-0.239	0.8108	++--+-+-+----+++	0.862535121	15322	-0.394	0.6935	-+--+-+-++---+++	0.928515767
cg05417285	37	12	117176367	14428	0.39	0.6966	+-++-+-----++	0.908732528	1.7	12.209	12	0.429	14184	0.295	0.7682	+-++-++----++	0.952006753	20.3	15.063	12	0.238	15660	0.328	0.743	+--+-++-+-----++	0.853696833	15318	0.137	0.8914	+--+-++-++----++	0.944797403
cg27350917	37	16	2021941	14431	-0.39	0.6966	---+++---+---	0.908732528	20.1	15.014	12	0.2407	14187	0.111	0.9117	---+++---+---	0.960643102	18.4	14.699	12	0.2583	15663	-0.435	0.6633	-+----+++---+---	0.840576192	15321	0.044	0.9648	-+----+++---+---	0.948272983
cg15310492	37	11	30038677	14431	0.39	0.6966	+-+++++++-++-	0.908732528	29.5	17.012	12	0.1491	14187	0.14	0.8888	+-+++++++-++-	0.959412838	23.6	15.707	12	0.205	15663	-0.087	0.9306	---+-+++++++-++-	0.877265749	15321	-0.293	0.7695	---+-+++++++-++-	0.935239762
cg01469027	37	17	46714130	14431	0.39	0.6966	-+++--++---++	0.908732528	1.3	12.153	12	0.4335	14187	0.365	0.7153	-+++--++---++	0.948630299	0	11.544	12	0.4829	15663	0.158	0.8741	+---+++--++---++	0.870715307	15321	0.249	0.8035	++--+++--++---++	0.938576288
cg18943819	37	1	1053794	14055	-0.39	0.6966	+--+--+---+?+	0.908732528	0	7.681	11	0.7416	13811	-0.159	0.8741	+-++--+---+?+	0.958667941	0	6.621	11	0.8289	15286	-0.421	0.6735	-+++--+--+---+?+	0.842362348	14944	-0.226	0.8209	-+++-++--+---+?+	0.939709473
cg19546356	37	2	112663112	14431	-0.39	0.6966	-+--+-----+++	0.908732528	0	5.094	12	0.9548	14187	-0.443	0.6579	-+--+-----+-+	0.944398927	0	6.48	12	0.89	14856	-0.177	0.8593	?++-+--+-----+++	0.868942019	14602	-0.33	0.7416	?-+-+--+-----+-+	0.932885688
cg15360648	37	12	106328228	14434	-0.39	0.6966	++-+--++++---	0.908732528	18.2	14.662	12	0.2604	14190	-0.205	0.8378	++-+--++++---	0.957065707	14.1	13.973	12	0.3025	15666	-0.573	0.5666	--+++-+--++++---	0.822551131	15324	-0.351	0.7256	--+++-+--++++---	0.931634263
cg04091898	37	2	60808464	9825	-0.39	0.6966	+-++-+++--+-?	0.908732528	32.9	16.404	11	0.1268	9769	-0.564	0.573	+-++-+++--+-?	0.935799601	46.1	20.423	11	0.03986	11057	-0.183	0.8549	+-++-++-+++--+-?	0.868496805	10903	-0.479	0.6323	+-++-++-+++--+-?	0.922665658
cg04455869	37	5	7663853	14428	-0.39	0.6966	+-+--+-++++--	0.908732528	0	8.04	12	0.782	14184	-0.594	0.5528	+-+--+-++++--	0.933531635	0	8.266	12	0.7641	15660	-0.217	0.8279	+-++-+--+-++++--	0.864797827	15318	-0.586	0.5579	--++-+--+-++++--	0.914918788
cg17570006	37	8	144510966	14429	0.39	0.6966	++----++-+-+-	0.908732528	0	11.551	12	0.4824	14185	0.316	0.7521	++++--++-+-+-	0.951101179	0	10.43	12	0.5783	15661	-0.229	0.819	---++----++-+-+-	0.863709048	15319	-0.387	0.6989	---++++--++-+-+-	0.928981669
cg18485114	37	7	120590861	14432	-0.39	0.6966	--+-+-+-++---	0.908732528	0	10.986	12	0.5301	14188	-0.183	0.8544	--+-+-++-+---	0.957956289	0	9.61	12	0.6501	15662	-0.514	0.6069	--+--+-+-+-++---	0.83079904	15320	0.077	0.9384	+-+--+-+-++-+---	0.946824356
cg19269926	37	6	169902154	14433	0.39	0.6966	--++-++++-+-+	0.908732528	0	8.912	12	0.7104	14189	0.318	0.7507	--+--++++-+-+	0.951063027	9.4	13.247	12	0.3514	15665	0.791	0.4288	+++--++-++++-+-+	0.790146909	15323	0.704	0.4813	+++--+--++++-+-+	0.906396291
cg08503393	37	8	33371898	14434	0.39	0.6966	-+-++-+-+--++	0.908732528	25.5	16.098	12	0.1868	14190	0.111	0.9116	-+-++-+----++	0.960643102	14.2	13.979	12	0.302	15666	0.239	0.8113	--+-+-++-+-+--++	0.862596071	15324	0.036	0.9717	-++-+-++-+----++	0.948819205
cg02058108	37	12	26348117	14433	0.39	0.6966	--+++----+-++	0.908732528	0	11.732	12	0.4674	14190	0.479	0.6323	--++----++-++	0.94199997	19.2	14.847	12	0.2499	15665	0.687	0.4919	+-+--+++----+-++	0.806105865	15324	0.774	0.4387	+-+--++----++-++	0.899586133
cg10340048	37	8	74258684	14431	-0.39	0.6966	--+-++--+++--	0.908732528	20	14.993	12	0.2418	14187	0.005	0.9961	----++--+++--	0.963759407	0	11.108	12	0.5197	15662	-0.441	0.6595	--+--+-++--+++--	0.839850101	15320	-0.207	0.8359	--+----++--+++--	0.940963519
cg02898036	37	11	5080941	9632	-0.39	0.6966	+-?+-+----+-?	0.908732528	0	7.518	10	0.6758	9591	-1.219	0.223	+-?+-+----+-?	0.884795845	7.1	10.761	10	0.3765	10861	-0.273	0.7852	++-+-?+-+----+-?	0.859308194	10722	-1.476	0.1399	---+-?+-+----+-?	0.820230632
cg18890825	37	5	95294366	14228	-0.39	0.6966	---++?++--++-	0.908732528	0	10.084	11	0.5228	13984	-0.388	0.6981	---++?++--++-	0.947364884	7.7	11.924	11	0.3694	15458	-0.576	0.5648	------++?++--++-	0.8222459	15116	-0.898	0.3694	------++?++--++-	0.88855216
cg14388488	37	20	61051777	14432	0.39	0.6966	-+--+++--+-+-	0.908732528	0	9.329	12	0.6746	14188	1.055	0.2916	+++-+++--+-++	0.900588192	0	11.257	12	0.507	15664	0.524	0.6005	++--+--+++--+-+-	0.829587094	15322	1.22	0.2226	++-+++-+++--+-++	0.853012856
cg13535416	37	11	1483169	14434	-0.39	0.6966	++++---+--+-+	0.908732528	0	11.653	12	0.474	14190	-0.145	0.8844	++++---+--+-+	0.959153722	13.4	13.86	12	0.3097	15666	-0.376	0.7067	--+++++---+--+-+	0.848057076	15324	-0.109	0.9132	--+++++---+--+-+	0.945740944
cg13466565	37	9	36136927	14434	-0.39	0.6966	-++-++---+++-	0.908732528	5.7	12.72	12	0.3897	14190	-0.587	0.557	-+--++---+++-	0.933856762	15.5	14.202	12	0.288	15666	-0.653	0.5139	--+-++-++---+++-	0.811723473	15324	-0.994	0.3202	--+-+--++---+++-	0.87850468
cg08931102	37	16	67261071	14385	-0.39	0.6966	-+----+-+---+	0.908732528	0	8.127	12	0.7751	14141	-0.266	0.7903	-+----+-+---+	0.953695134	0	6.966	12	0.8598	15617	-0.631	0.5277	-+--+----+-+---+	0.814330345	15275	-0.649	0.5166	-+--+----+-+---+	0.910992483
cg02724401	37	12	78542637	14047	0.39	0.6966	++---+++-++?+	0.908732528	0	6.317	11	0.8514	13803	0.222	0.8241	++---+++-++?+	0.956351789	0	10.155	11	0.5165	15083	0.471	0.6379	+?-++---+++-++?+	0.836255781	14751	0.133	0.894	-?-++---+++-++?+	0.945022654
cg23535882	37	15	86095329	14010	0.39	0.6966	-+-+--++-++?+	0.908732528	0.2	11.024	11	0.4413	13766	0.07	0.9441	-+-+--++-++?+	0.961974172	13	12.64	11	0.3175	14816	0.33	0.7415	-??-+-+--++-++?+	0.85344321	14484	-0.097	0.9228	-??-+-+--++-++?+	0.946267256
cg15678513	37	8	142431934	14433	-0.39	0.6966	++-------++--	0.908732528	42.5	20.882	12	0.05213	14189	-0.419	0.6751	++-----+-++--	0.945716206	39.4	19.792	12	0.07112	15665	0.148	0.8823	+++++-------++--	0.871831904	15323	-0.022	0.9828	+++++-----+-++--	0.949445874
cg16522993	37	2	175551770	14432	-0.39	0.6966	----++---+++-	0.908732528	52.8	25.429	12	0.01292	14188	-0.445	0.6565	----++---+++-	0.944337352	48.6	23.359	12	0.02483	15664	-0.1	0.9206	+-+----++---+++-	0.876189229	15322	-0.009	0.9925	+++----++---+++-	0.949848482
cg00584955	37	6	28550437	14431	0.39	0.6966	--+-+++--++--	0.908732528	13.1	13.808	12	0.3131	14187	-0.035	0.9718	--+-+++--++--	0.96275077	13.8	13.925	12	0.3055	15656	0.221	0.8253	+----+-+++--++--	0.864497316	15314	-0.451	0.6523	-----+-+++--++--	0.924840614
cg05958294	37	13	113834216	14433	0.39	0.6966	-++----++-+-+	0.908732528	0	10.244	12	0.5946	14189	0.535	0.5926	-++----++-+-+	0.938490507	0	9.255	12	0.681	15665	0.24	0.8101	-+--++----++-+-+	0.862420759	15323	0.351	0.7254	-+--++----++-+-+	0.931615101
cg19370653	37	4	111550040	14434	0.39	0.6966	+---+--+-+-++	0.908732528	9.2	13.223	12	0.353	14190	0.307	0.7587	+---+--+++-+-	0.951487296	0	11.016	12	0.5275	15664	0.542	0.5879	++-+---+--+-+-++	0.827139568	15322	0.676	0.4992	++-+---+--+++-+-	0.908851195
cg25597067	37	1	33430378	14426	-0.39	0.6966	++--+-++-+---	0.908732528	0	9.306	12	0.6766	14182	-0.416	0.6773	++--+-++-+---	0.945950755	0	9.198	12	0.686	15658	-0.192	0.848	++-++--+-++-+---	0.8674743	15316	-0.131	0.896	++-++--+-++-+---	0.945125672
cg26607673	37	1	3473923	14433	0.39	0.6966	++----++-+++-	0.908732528	0	8.882	12	0.713	14189	0.715	0.4749	++-+---+++++-	0.925028555	0	6.895	12	0.8645	15663	0.834	0.4046	+-+++----++-+++-	0.782551026	15321	0.997	0.319	+-+++-+---+++++-	0.878259028
cg14615491	37	7	155436380	14434	0.39	0.6966	-+--++-++-+++	0.908732528	25.2	16.048	12	0.1891	14190	0.896	0.3703	-+--++-++-+++	0.91331743	8.3	13.089	12	0.3626	15666	0.552	0.5808	-++-+--++-++-+++	0.825705625	15324	1.11	0.2669	-++-+--++-++-+++	0.865883003
cg02312175	37	15	28340112	14433	-0.39	0.6966	+--+-+-----++	0.908732528	0	5.737	12	0.9287	14189	-0.282	0.7777	+--+-+-----++	0.952622993	0	4.601	12	0.97	15665	-0.572	0.5671	--++--+-+-----++	0.82267054	15323	-0.419	0.675	-+++--+-+-----++	0.926729961
cg23261919	37	10	135072960	14057	-0.39	0.6967	+-----+-++-?+	0.908774556	0	10.459	11	0.4897	13813	-0.524	0.6005	+----++-++-?+	0.939365919	8.1	11.973	11	0.3657	15288	-0.935	0.35	---+-----+-++-?+	0.767015189	14946	-0.932	0.3513	---+----++-++-?+	0.884155248
cg09937039	37	14	75989203	14433	-0.39	0.6967	+-+-+++++----	0.908774556	18.4	14.702	12	0.2582	14189	-0.55	0.5824	+-+-+++++----	0.937063407	23.6	15.714	12	0.2047	15665	-0.525	0.5993	---+-+-+++++----	0.829384809	15323	-0.652	0.5147	-+-+-+-+++++----	0.910870888
cg19261306	37	1	59234911	14432	-0.39	0.6967	-+--++++-+++-	0.908774556	1.4	12.176	12	0.4317	14188	-0.503	0.6153	-+--++++-+++-	0.940492643	29.5	17.029	12	0.1485	15663	0.306	0.7597	+++-+--++++-+++-	0.856000352	15321	0.023	0.982	+++-+--++++-+++-	0.949413636
cg16706220	37	1	27713661	9631	-0.39	0.6967	++?+-++---+-?	0.908774556	4.5	10.468	10	0.4004	9590	-0.356	0.7216	++?+-+----+-?	0.949158924	15.7	11.859	10	0.2946	10863	-0.104	0.9169	+++++?+-++---+-?	0.875936707	10724	-0.011	0.9915	+++++?+-+----+-?	0.949821729
cg14582154	37	6	170531367	9632	-0.39	0.6967	--?-+---+--+?	0.908774556	6.9	10.736	10	0.3784	9591	-0.371	0.7103	--?-++--+--+?	0.948410008	19.6	12.436	10	0.2569	10864	-0.331	0.7405	++---?-+---+--+?	0.853313691	10725	-0.523	0.6007	-+---?-++--+--+?	0.919676051
cg02771117	37	8	11279352	14057	-0.39	0.6967	+--+-++++++?-	0.908774556	0	9.684	11	0.559	13813	-0.385	0.7	+--+-++++++?-	0.947406918	11.7	12.451	11	0.3307	15289	-0.559	0.5762	--++--+-++++++?-	0.824545499	14947	-0.589	0.5557	--++--+-++++++?-	0.914748031
cg01082601	37	20	36156960	14434	-0.39	0.6967	--++-+-+-++--	0.908774556	7.8	13.015	12	0.3679	14190	0.034	0.9726	+-+--+-+-++--	0.96275554	1.5	12.178	12	0.4315	15666	-0.498	0.6188	-++--++-+-+-++--	0.832751232	15324	-0.02	0.9838	-+++-+--+-+-++--	0.949533409
cg02823293	37	4	108746407	14428	-0.39	0.6967	-+---+--+---+	0.908774556	0	3.609	12	0.9895	14184	-0.417	0.6767	-+---+--+---+	0.945880035	0	4.464	12	0.9735	15658	-1.013	0.3109	----+---+--+---+	0.754605852	15317	-0.764	0.4447	-+--+---+--+---+	0.900459218
cg15604723	37	1	221915518	14429	0.39	0.6967	+--+--+--+--+	0.908774556	30.8	17.331	12	0.1376	14185	0.4	0.6893	+-++--+--+-++	0.946670098	35.6	18.628	12	0.09792	15661	0.704	0.4812	++++--+--+--+--+	0.803364405	15319	0.695	0.4868	-+++-++--+--+-++	0.907124881
cg20149022	37	8	1863072	14434	0.39	0.6967	----+-++--+++	0.908774556	0	6.628	12	0.8812	14190	0.643	0.5202	---++-++--+++	0.929945153	0	7.408	12	0.8295	15666	0.454	0.65	++-----+-++--+++	0.838498033	15324	0.91	0.3627	++----++-++--+++	0.886584805
cg03055449	37	1	155163661	14429	0.39	0.6967	-+-++--+---++	0.908774556	36.1	18.779	12	0.09402	14185	0.495	0.6206	++-++--+---++	0.940749537	16.7	14.399	12	0.276	15661	0.384	0.7011	++--+-++--+---++	0.847171735	15319	0.671	0.5022	++-++-++--+---++	0.909318373
cg24112000	37	20	60950667	14433	0.39	0.6967	++--+-+-+-+-+	0.908774556	46	22.211	12	0.03522	14189	0.219	0.827	++--+-+-+-+--	0.956612366	51.2	24.571	12	0.01699	15665	-0.049	0.9607	-+-++--+-+-+-+-+	0.880673289	15323	-0.209	0.8346	-+-++--+-+-+-+--	0.94096237
cg15305361	37	8	1405138	14057	0.39	0.6967	+++-+-+---+?-	0.908774556	0	10.529	11	0.4835	13813	0.058	0.9537	+++-+-+---+?-	0.96225155	0	10.246	11	0.5084	15289	0.275	0.7836	+--+++-+-+---+?-	0.859045179	14947	-0.104	0.9172	+--+++-+-+---+?-	0.945876986
cg04313071	37	14	102685619	14433	-0.39	0.6967	-++-+--+-++--	0.908774556	0	11.778	12	0.4637	14189	-0.798	0.4248	-++----+-++--	0.920462134	12.1	13.659	12	0.323	15665	-0.46	0.6458	--+-++-+--+-++--	0.837772603	15323	-0.982	0.3262	-++-++----+-++--	0.880153683
cg25953672	37	4	56458449	14434	0.39	0.6967	++-++++-+--+-	0.908774556	0	4.98	12	0.9586	14190	0.541	0.5882	++-++++----++	0.937652004	0	5.014	12	0.9575	15666	0.515	0.6068	-++++-++++-+--+-	0.830770235	15324	0.446	0.6557	--+++-++++----++	0.925054156
cg06179469	37	2	161350470	14430	0.39	0.6967	+++++++--+---	0.908774556	0	8.951	12	0.7071	14186	0.294	0.7686	++-++++-++-+-	0.952031089	0	10.988	12	0.5299	15660	0.262	0.7932	--++++++++--+---	0.860121029	15318	0.331	0.7403	+-+++-++++-++-+-	0.932819382
cg25366139	37	19	58891861	14433	-0.39	0.6967	+-----+++--++	0.908774556	0	7.338	12	0.8345	14189	-0.312	0.7549	+-----+++---+	0.951310686	0	8.687	12	0.7294	15665	-0.401	0.6884	-+++-----+++--++	0.844888724	15323	-0.105	0.9162	++++-----+++---+	0.945826514
cg01152927	37	6	74071226	12801	0.39	0.6967	++++?+++--++-	0.908774556	0	10.45	11	0.4904	12586	0.193	0.8469	++++?+++--+--	0.957454582	0	10.787	11	0.4612	14032	0.485	0.6278	++-++++?+++--++-	0.834539068	13719	0.059	0.9527	---++++?+++--+--	0.947697163
cg16706629	37	5	93954361	14434	0.39	0.6967	++--+++-+--+-	0.908774556	0	8.744	12	0.7246	14190	0.392	0.6954	+++-+++-+--+-	0.947152234	0	10.681	12	0.5565	15666	0.356	0.722	-++++--+++-+--+-	0.85041538	15324	0.599	0.5495	++++++-+++-+--+-	0.914198199
cg16174644	37	10	126792694	14432	0.39	0.6967	+-+++++-+++--	0.908774556	0	9.467	12	0.6626	14188	-0.033	0.9735	+-+++++--++--	0.962828373	0	9.93	12	0.6221	15663	0.707	0.4797	+-++-+++++-+++--	0.803045682	15321	0.422	0.6731	+-++-+++++--++--	0.926684649
cg18055075	37	5	114849140	14412	0.39	0.6967	-+--+--++-+++	0.908774556	0	5.773	12	0.9271	14168	0.468	0.6398	-++-+--++-+++	0.942952597	0	5.259	12	0.9488	15644	0.537	0.5914	+-+-+--+--++-+++	0.827794347	15302	0.48	0.631	--+-++-+--++-+++	0.922415723
cg09113530	37	2	110873741	14433	0.39	0.6967	-+-+-+-++-+++	0.908774556	0	10.576	12	0.5656	14189	0.345	0.7298	-+---+-++-+++	0.949652316	0	8.302	12	0.7611	15665	0.883	0.3774	+++-+-+-+-++-+++	0.775250341	15323	0.609	0.5426	+++-+---+-++-+++	0.913065921
cg01806258	37	1	228682590	9632	-0.39	0.6967	++?----+-+--?	0.908774556	0	9.506	10	0.4848	9591	-0.265	0.7907	++?----+++--?	0.953738892	0	8.925	10	0.5393	10864	-0.032	0.9744	++-++?----+-+--?	0.882064723	10725	-0.144	0.8859	++-++?----+++--?	0.944684454
cg18263166	37	7	92533866	14053	0.39	0.6967	+--+-+--+--?+	0.908774556	7.1	11.845	11	0.3754	13809	0.573	0.5665	+--+-+--+--?+	0.934750692	8.4	12.014	11	0.3626	15284	0.385	0.7003	++-+--+-+--+--?+	0.847119547	14942	0.727	0.467	++-+--+-+--+--?+	0.903918547
cg12904891	37	1	155901756	12805	0.39	0.6967	+-++?+---+-+-	0.908774556	0	7.717	11	0.7384	12589	0.542	0.5881	+-++?+---+-++	0.937652004	0	7.563	11	0.7519	13231	0.223	0.8237	?+-+-++?+---+-+-	0.864375205	13005	0.336	0.737	?+-+-++?+---+-++	0.932599597
cg05626259	37	15	68851385	14434	0.39	0.6967	-+--++--+-+-+	0.908774556	0	11.007	12	0.5283	14190	0.505	0.6137	-++-++--+-+-+	0.940362308	0	10.491	12	0.573	15666	0.481	0.6308	-+--+--++--+-+-+	0.835015494	15324	0.723	0.4695	++--++-++--+-+-+	0.904404566
cg15375883	37	11	126226033	14433	-0.39	0.6967	+----+--++--+	0.908774556	26.1	16.248	12	0.1801	14189	-0.364	0.7156	+----+--++--+	0.94863533	12.3	13.679	12	0.3217	15665	-0.247	0.8051	+--+----+--++--+	0.861650564	15323	-0.073	0.9419	+--+----+--++--+	0.94696331
cg01762738	37	12	120967237	14434	-0.39	0.6967	+--+-+++---++	0.908774556	8.6	13.127	12	0.3599	14190	-0.359	0.7193	+-++-+++---++	0.948930697	0	11.549	12	0.4826	15665	-0.39	0.6962	+-++--+-+++---++	0.846173567	15323	-0.245	0.8063	+-++-++-+++---++	0.938744256
cg06644488	37	22	38092896	14427	0.39	0.6967	---++-+--+---	0.908774556	1.2	12.141	12	0.4344	14183	0.497	0.6193	---++-+-++--+	0.940691011	0	8.558	12	0.7401	15659	-0.252	0.8013	------++-+--+---	0.861296419	15317	0.044	0.9652	------++-+-++--+	0.948303847
cg04134399	37	1	246231142	14057	-0.39	0.6968	+---+---+-+?+	0.908789139	0	8.683	11	0.6511	13813	-0.376	0.7066	+-+-+---+-+?+	0.948144842	0	8.395	11	0.6775	15289	-0.308	0.7584	++-+---+---+-+?+	0.855784558	14947	-0.303	0.7622	++-+-+-+---+-+?+	0.934505085
cg09540952	37	6	28616640	14433	-0.39	0.6968	----+-++-+-+-	0.908789139	0	7.489	12	0.8237	14189	-0.188	0.8509	+-+-+--+-+-+-	0.957765272	0	6.596	12	0.8831	15664	-0.335	0.7376	++-----+-++-+-+-	0.852856789	15322	-0.085	0.9322	++-+-+-+--+-+-+-	0.946512886
cg22491461	37	12	106980546	14434	-0.39	0.6968	-++-++------+	0.908789139	0	10.11	12	0.6063	14190	-0.682	0.495	-++-+++-+--+-	0.927373078	0	8.611	12	0.7357	15666	-0.297	0.7666	+-+-++-++------+	0.856832827	15324	-0.273	0.7851	+-+-++-+++-+--+-	0.936820161
cg09752779	37	1	1963970	14434	-0.39	0.6968	++------++-+-	0.908789139	0	8.989	12	0.7039	14190	0.108	0.9142	++--+---++---	0.960760694	0	9.613	12	0.6498	15666	-0.152	0.8796	+-+++------++-+-	0.871422692	15324	0.231	0.8176	+-+++--+---++---	0.939638585
cg09593286	37	15	45926878	14431	-0.39	0.6968	+-++-+-++--++	0.908789139	0	9.431	12	0.6658	14187	-0.605	0.545	+--+-+-++--++	0.932373926	0	9.953	12	0.6201	15663	-0.649	0.5161	-+++-++-+-++--++	0.812188592	15321	-0.624	0.5328	-+++--+-+-++--++	0.912117967
cg13436343	37	1	31538432	14432	-0.39	0.6968	-+--+---++-++	0.908789139	0	8.774	12	0.7221	14188	-0.167	0.8677	-++-----++-++	0.958369371	0	8.493	12	0.7455	15662	-0.36	0.7192	-++-+--+---++-++	0.849950075	15320	0.156	0.8763	+++-++-----++-++	0.944167092
cg00853819	37	7	1877678	9633	-0.39	0.6968	+-?---+++-++?	0.908789139	34.5	15.272	10	0.1225	9592	-0.207	0.8362	+-?---+++-++?	0.957040442	0	8.047	10	0.6242	10058	-0.467	0.6407	?--+-?---+++-++?	0.836742231	10007	-0.354	0.7236	?--+-?---+++-++?	0.93153923
cg27133959	37	3	66771311	14434	-0.39	0.6968	--++-+-+-++--	0.908789139	0	6.822	12	0.8691	14190	0.134	0.8933	--++++-+--++-	0.95965274	0	7.511	12	0.8221	15665	-0.317	0.751	--+--++-+-+-++--	0.854826088	15323	0.281	0.7785	+-+--++++-+--++-	0.936105588
cg17134153	37	1	157670328	14433	0.39	0.6968	+-+-+-+++-+--	0.908789139	1.5	12.182	12	0.4312	14189	0.347	0.7289	+-+-+-+++-+--	0.949614098	0	10.518	12	0.5706	15665	0.208	0.8351	--++-+-+-+++-+--	0.865686356	15323	0.208	0.8355	-+++-+-+-+++-+--	0.940963519
cg00938547	37	6	49916931	14433	0.39	0.6968	+-++-+++-+++-	0.908789139	1.5	12.179	12	0.4314	14189	0.201	0.8408	+-++-+++-++--	0.957155541	19.9	14.988	12	0.2421	15661	0.072	0.9428	--++-++-+++-+++-	0.878764824	15319	-0.43	0.6675	--++-++-+++-++--	0.926157343
cg20938802	37	5	89858378	14432	-0.39	0.6968	--+--+-++-+-+	0.908789139	37	19.061	12	0.08708	14188	-0.288	0.7737	-----+-++-+-+	0.952317541	36.4	18.866	12	0.0918	15662	-0.276	0.7827	-++--+--+-++-+-+	0.858900077	15320	-0.163	0.8707	+-+-----+-++-+-+	0.943739173
cg06210548	37	6	55763658	14057	-0.39	0.6968	----++++-++?+	0.908789139	0	6.934	11	0.8044	13813	-0.44	0.6596	---+++++-++?+	0.944461835	0	9.613	11	0.5655	15287	0.179	0.8577	+++----++++-++?+	0.868836102	14945	0.28	0.7796	+++---+++++-++?+	0.936329239
cg07087850	37	6	33264420	14434	-0.39	0.6968	-+--+--+--++-	0.908789139	4.6	12.576	12	0.4006	14190	-0.233	0.8155	-+--+--+--++-	0.955643266	11.1	13.502	12	0.3336	15664	-0.184	0.8541	-++-+--+--+--++-	0.868388386	15322	0.039	0.9688	+++-+--+--+--++-	0.948663483
cg21550446	37	7	1660314	12428	0.39	0.6968	-+++?+-+-++?+	0.908789139	0	8.07	10	0.622	12212	0.751	0.4524	-+++?+++-++?+	0.923049698	0	7.324	10	0.6945	13660	0.523	0.6011	++--+++?+-+-++?+	0.829763492	13346	0.737	0.4612	++--+++?+++-++?+	0.902847783
cg03366925	37	7	42277410	14431	-0.39	0.6968	++--+++---+--	0.908789139	25.1	16.028	12	0.1899	14187	0.042	0.9662	++--+++-+-+--	0.962513752	11.2	13.515	12	0.3327	15661	-0.705	0.4809	---++--+++---+--	0.803327242	15319	-0.256	0.7981	---++--+++-+-+--	0.938223397
cg23010913	37	11	17799117	14430	-0.39	0.6968	++---+--+++--	0.908789139	6.1	12.782	12	0.3851	14186	-0.234	0.8147	+++--+--++++-	0.955557347	0	11.1	12	0.5204	15661	-0.193	0.8466	+-+++---+--+++--	0.86723003	15319	-0.163	0.8702	+-++++--+--++++-	0.943708387
cg26839512	37	4	52918489	14434	0.39	0.6968	--+--+--++-++	0.908789139	0	11.414	12	0.4938	14190	0.537	0.5916	--+-----++--+	0.938203114	0	11.902	12	0.4536	15666	0.471	0.6373	-++--+--+--++-++	0.836135952	15324	0.465	0.6421	-++--+-----++--+	0.9236552
cg21213952	37	2	100824702	9631	-0.39	0.6968	++?+------+-?	0.908789139	3.6	10.373	10	0.4084	9590	-0.537	0.5913	++?+------+-?	0.938203114	11.9	11.356	10	0.3305	10859	0.226	0.8212	+-+++?+------+-?	0.864041549	10720	-0.059	0.9533	+-+++?+------+-?	0.947767099
cg23528037	37	17	7758581	14431	0.39	0.6968	+---++++--+-+	0.908789139	0	11.777	12	0.4637	14187	0.444	0.6572	+-+-++++--+-+	0.944347006	0	11.153	12	0.5158	15662	0.192	0.8476	-+++---++++--+-+	0.867408595	15320	0.24	0.8102	-+++-+-++++--+-+	0.939124868
cg11882607	37	3	12858926	14434	0.39	0.6968	+-++++----+++	0.908789139	6.5	12.841	12	0.3807	14190	-0.129	0.8973	+-++-+----+++	0.959917223	24.3	15.858	12	0.1978	15666	-0.032	0.9748	---+-++++----+++	0.882092352	15324	-0.427	0.6695	-+-+-++-+----+++	0.926313312
cg12272837	37	19	291315	14433	-0.39	0.6968	--+-+-+++---+	0.908789139	0	11.008	12	0.5282	14189	-0.446	0.6555	--+-+--++---+	0.94420236	0	11.911	12	0.4529	15664	-0.397	0.6914	-++--+-+-+++---+	0.845462734	15322	-0.363	0.7164	-++--+-+--++---+	0.930741019
cg05188448	37	20	34639324	14434	-0.39	0.6968	-++---+++-++-	0.908789139	24.6	15.917	12	0.1951	14190	-0.638	0.5235	-+++--+-+-++-	0.929992741	5.1	12.645	12	0.3953	15665	-0.089	0.9294	++--++---+++-++-	0.877171911	15323	-0.59	0.5553	-+--+++--+-+-++-	0.914697959
cg02842381	37	8	145634766	14430	-0.39	0.6968	+----++--+-++	0.908789139	0	7.569	12	0.8178	14186	-0.514	0.6069	-----+---+-++	0.939989669	0	6.654	12	0.8796	15662	-0.627	0.5305	--++----++--+-++	0.815062694	15320	-0.598	0.5499	--+-----+---+-++	0.914315473
cg04295144	37	19	10407184	14056	-0.39	0.6968	-+------+-+?+	0.908789139	0	10.984	11	0.4446	13812	-0.374	0.7087	-+--+---+-+?+	0.948195584	17.9	13.398	11	0.2681	15286	-0.953	0.3405	----+------+-+?+	0.763944326	14944	-0.877	0.3807	----+--+---+-+?+	0.889979516
cg23149492	37	20	34330278	14413	0.39	0.6968	-+--++--++-++	0.908789139	28.3	16.728	12	0.1601	14169	0.336	0.7371	-+-+-+--++-++	0.950111848	26.1	16.235	12	0.1807	15641	0.153	0.8786	-+--+--++--++-++	0.871379664	15299	0.147	0.8832	-+--+-+-+--++-++	0.944566922
cg09972864	37	13	22248760	9633	-0.39	0.6968	+-?+--+-++-+?	0.908789139	26.5	13.598	10	0.1921	9592	-0.25	0.8028	+-?+--+-++-+?	0.954840679	35.2	15.441	10	0.1168	10865	-0.566	0.5716	-+-+-?+--+-++-+?	0.82360521	10726	-0.147	0.8829	++-+-?+--+-++-+?	0.944563442
cg16696400	37	16	7364322	14434	-0.39	0.6968	-+++++-++----	0.908789139	21.3	15.256	12	0.2277	14190	-0.114	0.909	-+++++-++---+	0.960478534	16.4	14.357	12	0.2785	15666	-0.352	0.7247	--+-+++++-++----	0.850716808	15324	0.017	0.9865	-++-+++++-++---+	0.949656827
cg06981716	37	7	98030795	14434	-0.39	0.6968	--+-+++++--+-	0.908789139	0	8.445	12	0.7495	14190	-0.684	0.4941	----+++++--+-	0.927192931	0	7.758	12	0.8037	15665	-0.682	0.4953	--+--+-+++++--+-	0.806935239	15323	-0.733	0.4637	--+----+++++--+-	0.903302728
cg14842398	37	16	85645310	14434	-0.39	0.6968	+++---+----++	0.908789139	30.5	17.275	12	0.1396	14190	0.116	0.9076	+++---+-+--++	0.96039479	47	22.638	12	0.03096	15666	-0.608	0.5434	--++++---+----++	0.817818902	15324	0.056	0.9552	-+++++---+-+--++	0.947894872
cg26333822	37	2	108603193	9629	0.39	0.6968	--?+-+++-+++?	0.908789139	40.7	16.87	10	0.0773	9588	0.05	0.9605	--?+-+++-+++?	0.962414178	30.3	14.351	10	0.1576	10861	0.02	0.9844	--+--?+-+++-+++?	0.883089597	10722	-0.343	0.7319	--+--?+-+++-+++?	0.932188314
cg21451309	37	20	48922072	14434	-0.39	0.6968	+--+--+-+-+-+	0.908789139	15.4	14.19	12	0.2888	14190	-0.354	0.7236	+--++-+---+-+	0.949196523	9.6	13.277	12	0.3493	15665	-0.152	0.8795	++++--+--+-+-+-+	0.871417394	15323	-0.104	0.9171	+-++--++-+---+-+	0.945876986
cg02433139	37	10	346807	9621	0.39	0.6968	-+?+-+--++++?	0.908789139	0	9.478	10	0.4874	9580	0.213	0.8316	-+?+-+--++++?	0.95686971	0	8.808	10	0.5504	10852	0.233	0.8159	-++-+?+-+--++++?	0.863351532	10713	-0.228	0.8196	--+-+?+-+--++++?	0.939708498
cg22329515	37	11	125707106	14434	-0.39	0.6968	++---+---++--	0.908789139	33.9	18.141	12	0.1115	14190	-0.449	0.6537	++---+---++--	0.944175832	42.4	20.819	12	0.05309	15665	-0.339	0.7349	+-+++---+---++--	0.852425251	15323	-0.353	0.7238	+-+++---+---++--	0.931552719
cg13225228	37	12	70371068	14434	0.39	0.6968	+++--++-++++-	0.908789139	0	7.956	12	0.7885	14190	0.242	0.809	++++-++--+++-	0.955228193	0	4.468	12	0.9734	15666	0.464	0.6424	++-+++--++-++++-	0.837166151	15324	0.207	0.8357	-+-++++-++--+++-	0.940963519
cg26363935	37	19	16914829	14432	0.39	0.6968	-++---++-+++-	0.908789139	18.3	14.691	12	0.2588	14189	-0.146	0.8842	-++---++-++--	0.959148988	23.6	15.7	12	0.2054	15663	0.405	0.6855	++--++---++-+++-	0.844408871	15322	-0.135	0.8923	+---++---++-++--	0.944852252
cg04875183	37	12	11091149	14053	-0.39	0.6968	---+--+-+++?-	0.908789139	31	15.943	11	0.1433	13809	-0.991	0.3218	---+--+-+++?-	0.905574298	12.6	12.587	11	0.3212	15282	-0.059	0.9533	+-+---+--+-+++?-	0.880016837	14940	-0.874	0.3819	+-+---+--+-+++?-	0.89008007
cg09267773	37	16	79802467	14011	-0.39	0.6968	+--+-++-++-?-	0.908789139	43.5	19.465	11	0.05323	13767	-0.448	0.6539	+-++-++--+-?-	0.944175832	44.3	19.732	11	0.04916	15243	-0.771	0.4408	---+--+-++-++-?-	0.793042695	14901	-0.994	0.3205	---+-++-++--+-?-	0.87850475
cg18819818	37	10	89623004	14433	-0.39	0.6968	----++-+++++-	0.908789139	0	6.008	12	0.9157	14189	-0.435	0.6636	-------+++++-	0.944644733	0	7.225	12	0.8424	15665	-0.212	0.8323	++-----++-+++++-	0.86530756	15323	-0.03	0.9759	++--------+++++-	0.949190347
cg00522893	37	2	74741699	14434	-0.389	0.6969	+-++--++---++	0.908811923	22.4	15.456	12	0.2174	14190	-0.47	0.6383	++++--++---++	0.942806872	19.3	14.872	12	0.2485	15666	-0.874	0.382	---+-++--++---++	0.776399533	15324	-0.688	0.4914	+--++++--++---++	0.907573036
cg16984522	37	11	106829614	14030	0.389	0.6969	-+++-+--+-+?-	0.908811923	3.2	11.368	11	0.413	13786	0.426	0.67	-+++-+--+-+?-	0.945247344	0	9.907	11	0.5388	15259	0.44	0.6597	-+--+++-+--+-+?-	0.839886519	14917	0.315	0.7529	-+--+++-+--+-+?-	0.933658507
cg05032934	37	6	31789161	14432	-0.389	0.6969	-+-+--+---++-	0.908811923	25.3	16.072	12	0.188	14188	-0.349	0.7274	-+++--+---++-	0.949503069	37.3	19.145	12	0.08508	15664	-0.514	0.607	--+-+-+--+---++-	0.830818574	15322	-0.256	0.7979	-++-+++--+---++-	0.938195836
cg00600477	37	8	144715010	9823	-0.39	0.6969	+-+--++---++?	0.908811923	18.9	13.558	11	0.2585	9767	-0.428	0.6685	+++--++---++?	0.945100589	39.2	18.092	11	0.07947	11055	-0.521	0.6023	---+-+--++---++?	0.830012499	10901	-0.391	0.6956	+--+++--++---++?	0.928648466
cg18413830	37	17	81031536	14175	0.39	0.6969	++---?--+++-+	0.908811923	13	12.649	11	0.3169	13931	0.136	0.8916	++---?+--++-+	0.959533109	21.2	13.963	11	0.235	15406	0.444	0.6569	-++++---?--+++-+	0.839278136	15064	0.209	0.8345	-+-++---?+--++-+	0.940930109
cg12345456	37	8	9911630	13362	0.39	0.6969	+++-++++--??+	0.908811923	0	3.644	10	0.962	13118	0.557	0.5777	++--++++-+??+	0.936467162	0	4.318	10	0.9318	14593	-0.176	0.8601	---+++-++++--??+	0.868992182	14251	0.345	0.7302	-+-++--++++-+??+	0.932059988
cg11084308	37	1	898397	9632	-0.389	0.6969	+-?-+-++--++?	0.908811923	15.6	11.843	10	0.2957	9591	-0.757	0.4488	--?---++--++?	0.922615348	17.4	12.102	10	0.2783	10864	-0.05	0.9598	+--+-?-+-++--++?	0.880582584	10725	-0.758	0.4487	+----?---++--++?	0.901079155
cg24675094	37	20	44441164	14433	0.39	0.6969	--+-++-++--++	0.908811923	0	7.665	12	0.8108	14189	-0.074	0.9408	--+-++-+---++	0.9619011	0	6.563	12	0.8851	15663	-0.052	0.9587	-----+-++-++--++	0.88048152	15321	-0.343	0.7318	-----+-++-+---++	0.932188314
cg24560898	37	10	134515504	14434	0.389	0.6969	++-+-++---+++	0.908811923	0	10.101	12	0.6071	14190	0.435	0.6636	++-+-+----+++	0.944644733	2.2	12.267	12	0.4245	15666	0.467	0.6402	++-++-+-++---+++	0.836661892	15324	0.426	0.6698	+--++-+-+----+++	0.926318993
cg05002305	37	11	1273661	14434	0.389	0.6969	++---+++-++++	0.908811923	27.9	16.636	12	0.1638	14190	0.504	0.6141	++---++--++++	0.940448405	12.6	13.727	12	0.3185	15666	0.248	0.8041	-+-++---+++-++++	0.861589428	15324	0.342	0.7326	-+-++---++--++++	0.932189088
cg08750053	37	22	38962607	13689	0.389	0.6969	+--+++--?++-+	0.908811923	0	2.889	11	0.9921	13445	0.263	0.7926	---+++-+?++-+	0.953943235	0	4.004	11	0.9698	14919	0.887	0.3752	++++--+++--?++-+	0.774661178	14577	0.495	0.6206	+-+---+++-+?++-+	0.921382891
cg16805188	37	2	152858262	9780	0.389	0.6969	-++--+-+++-+?	0.908811923	0	7.166	11	0.7855	9724	0.036	0.9716	-++--+-+-+-+?	0.96275077	0	7.556	11	0.7525	11007	0.819	0.4125	++--++--+-+++-+?	0.785446706	10853	0.293	0.7693	+---++--+-+-+-+?	0.935239762
cg14793291	37	1	16176059	14433	-0.389	0.6969	-++--+-+++---	0.908811923	0	8.404	12	0.7528	14189	-0.24	0.81	+++--+-+++---	0.955239339	0	9.245	12	0.6819	15664	-0.448	0.6539	--+-++--+-+++---	0.838929899	15322	-0.032	0.9746	++++++--+-+++---	0.949153869
cg16646892	37	6	144416830	14433	0.39	0.6969	++-+++-----+-	0.908811923	14.7	14.066	12	0.2965	14189	0.406	0.6848	++--++-----+-	0.94632161	8.4	13.095	12	0.3622	15665	0.136	0.8922	---++-+++-----+-	0.873031269	15323	0.311	0.7554	+--++--++-----+-	0.933838912
cg15953461	37	14	77489763	14428	-0.389	0.6969	-+++---+----+	0.908811923	0	9.769	12	0.6362	14184	-0.782	0.4344	-+++---+----+	0.921350249	0	11.899	12	0.4539	15660	-0.905	0.3657	----+++---+----+	0.772056867	15318	-1.246	0.2127	----+++---+----+	0.84980859
cg16731007	37	14	50219079	14053	-0.39	0.6969	-++-+--+--+?+	0.908811923	0	4.937	11	0.9342	13809	-0.488	0.6256	-+++++-+--+?-	0.941207538	0	7.783	11	0.7326	15089	-0.185	0.8531	+?+-++-+--+--+?+	0.868241817	14757	-0.432	0.6658	+?+-+++++-+--+?-	0.926157343
cg13417256	37	12	32112244	14430	-0.389	0.6969	+--+--------+	0.908811923	0	5.523	12	0.9382	14186	-0.139	0.8891	++-+--++-+---	0.959412838	0	5.684	12	0.9312	15662	-0.782	0.4344	---+--+--------+	0.791281719	15320	-0.349	0.7271	---++-+--++-+---	0.93181476
cg24967649	37	4	3899919	12801	-0.39	0.6969	++--?-+-+++--	0.908811923	20.8	13.892	11	0.239	12585	-0.348	0.7279	++--?-+-+++--	0.949562517	24.7	14.601	11	0.2015	14033	0.112	0.9107	+++++--?-+-+++--	0.875171904	13719	0.037	0.9703	+++++--?-+-+++--	0.948710962
cg09994773	37	1	9212514	14431	0.39	0.6969	----+++-+++-+	0.908811923	0	11.192	12	0.5125	14187	0.158	0.8745	----+++--++-+	0.958667941	0	8.655	12	0.7321	15662	0.127	0.899	--+----+++-+++-+	0.873760532	15320	-0.093	0.9259	--+----+++--++-+	0.946310465
cg19388273	37	3	150064304	14052	-0.39	0.6969	-----+++++-?-	0.908811923	0	5.501	11	0.9045	13808	-0.015	0.9882	-+---+++++-?-	0.963310385	0	5.713	11	0.8918	15088	-0.346	0.729	+?------+++++-?-	0.851565186	14756	-0.319	0.7495	-?--+---+++++-?-	0.933466361
cg17641857	37	3	126243285	14430	-0.389	0.6969	----+--+-+--+	0.908811923	36.8	18.988	12	0.08883	14186	-0.387	0.6988	-------+-+--+	0.947364884	28	16.67	12	0.1624	15662	-0.471	0.6376	-+-----+--+-+--+	0.836195891	15320	-0.385	0.7004	-+--------+-+--+	0.929131016
cg07570723	37	1	39875238	9631	0.389	0.6969	-+?-+-++---+?	0.908811923	0	6.416	10	0.7792	9590	0.714	0.475	-+?-+-++---+?	0.925028555	0	8.292	10	0.6003	10862	-0.014	0.9884	-++-+?-+-++---+?	0.883557018	10723	0.3	0.7644	--+-+?-+-++---+?	0.934713781
cg24575485	37	5	7866371	14024	0.389	0.6969	---+-++-+-+?-	0.908811923	0	6.98	11	0.8007	13780	0.641	0.5214	---+++++--+?+	0.929992741	0	7.673	11	0.7423	15060	0.454	0.6499	+?----+-++-+-+?-	0.838468896	14728	0.571	0.5682	+?----+++++--+?+	0.915845998
cg10183001	37	12	51318430	14433	-0.389	0.6969	-++++++----+-	0.908811923	0	8.279	12	0.763	14189	-0.185	0.8532	-+-++++-+--+-	0.957929753	0	9.532	12	0.6569	15664	0.035	0.9723	+++-++++++----+-	0.881934924	15322	0.283	0.7771	+++-+-++++-+--+-	0.935810854
cg03720762	37	17	17604184	14434	0.389	0.6969	------++++--+	0.908811923	0	5.62	12	0.934	14190	0.538	0.5908	+-----++++--+	0.938124844	0	7.792	12	0.8012	15666	0.566	0.5711	+-+------++++--+	0.82350573	15324	0.664	0.507	++++-----++++--+	0.910097675
cg01956147	37	2	17935879	9632	-0.39	0.6969	++?----+-+--?	0.908811923	50.7	20.288	10	0.02664	9591	0.348	0.7281	++?---++++--?	0.949564049	42	17.24	10	0.06923	10864	-0.275	0.7831	-++++?----+-+--?	0.858967878	10725	0.348	0.7275	--+++?---++++--?	0.93190153
cg03396229	37	8	139926571	13744	0.39	0.6969	-++++-+++-?--	0.908811923	34.2	16.724	11	0.1163	13500	0.512	0.6088	-+-++-+++-?--	0.94019814	35.7	17.116	11	0.1045	14976	0.445	0.6562	-++-++++-+++-?--	0.839219779	14634	0.878	0.3799	+++-+-++-+++-?--	0.889979516
cg26233331	37	4	6695614	14434	-0.39	0.6969	+++-+--+--+-+	0.908811923	0	12.005	12	0.4452	14190	-0.8	0.4236	++--+--+--+-+	0.920376927	9.7	13.284	12	0.3487	15665	-0.524	0.6001	--++++-+--+--+-+	0.829516836	15323	-0.687	0.4919	+-+++--+--+--+-+	0.907652848
cg19283806	37	18	66389420	14426	-0.39	0.6969	----+++----++	0.908811923	1	12.116	12	0.4364	14182	-0.767	0.4433	-----++----++	0.922187277	0	10.272	12	0.5921	15657	-0.375	0.7075	-++----+++----++	0.848183982	15315	-0.883	0.3772	-++-----++----++	0.889549214
cg02951274	37	4	3417431	14419	-0.389	0.697	+--+--+++-+--	0.908811923	0	11.565	12	0.4813	14175	-0.131	0.8957	+-+++-+++-+--	0.959804712	0	10.129	12	0.6047	15651	-0.562	0.5742	-+-+--+--+++-+--	0.824141998	15309	-0.384	0.7012	-+-+-+++-+++-+--	0.9292041
cg13324357	37	11	42456551	14427	-0.389	0.697	++-+--++--++-	0.908811923	30.5	17.261	12	0.14	14183	-0.388	0.6978	++-+--++--++-	0.947349472	14.8	14.081	12	0.2955	15659	-0.365	0.7148	+-+++-+--++--++-	0.849463509	15317	-0.472	0.6371	--+++-+--++--++-	0.923163158
cg18584747	37	5	41870860	14429	-0.389	0.697	-++-++-----+-	0.908811923	0	7.378	12	0.8316	14185	-0.214	0.8303	+++-++-----+-	0.956818219	0	8.367	12	0.7559	15660	-0.434	0.6644	-++-++-++-----+-	0.840708803	15318	-0.151	0.8798	-+++++-++-----+-	0.944447626
cg07416818	37	1	12040677	14432	-0.389	0.697	+-+-+---+---+	0.908811923	0	8.919	12	0.7098	14188	-0.359	0.7195	+-+-+++-+--++	0.948942639	0	9.151	12	0.6899	15663	-0.394	0.6934	--++-+-+---+---+	0.845849616	15321	-0.149	0.8819	+-++-+-+++-+--++	0.944531601
cg11957699	37	1	214510205	14053	0.389	0.697	---+-+-+-++?+	0.908811923	0	8.462	11	0.6714	13809	0.203	0.8389	---+-+-+-++?-	0.957065707	0	9.896	11	0.5397	15284	0.696	0.4866	++----+-+-+-++?+	0.804752206	14942	0.395	0.6925	+-----+-+-+-++?-	0.928453774
cg14890224	37	11	2156694	14432	-0.389	0.697	-+------+-+-+	0.908811923	5.2	12.66	12	0.3943	14188	-0.567	0.571	-+------+-+-+	0.935400696	0	8.717	12	0.7269	15664	-0.513	0.6078	++--+------+-+-+	0.83094688	15322	-0.538	0.5908	++--+------+-+-+	0.918581627
cg11353598	37	15	70740451	9821	0.389	0.697	+--++--+++--?	0.908811923	36.4	17.293	11	0.09951	9765	0.113	0.91	+--++--++---?	0.960526476	42.4	19.094	11	0.05943	11052	0.21	0.8337	-+-+--++--+++--?	0.8654361	10898	-0.325	0.7448	-+-+--++--++---?	0.933195407
cg26423160	37	7	73803525	14434	0.389	0.697	-----+--+++++	0.908811923	0	4.521	12	0.9721	14190	0.421	0.6739	-----+--++-++	0.945596995	0	6.111	12	0.9104	15665	0.754	0.4509	+++-----+--+++++	0.795623047	15323	0.401	0.6886	--+-----+--++-++	0.928141774
cg20607318	37	19	36391512	14434	-0.389	0.697	-----+-+++--+	0.908811923	0	10.645	12	0.5596	14190	-0.134	0.8937	----++-+++--+	0.959705174	0	11.391	12	0.4958	15666	-0.59	0.5554	--------+-+++--+	0.82043522	15324	-0.38	0.7039	-------++-+++--+	0.929599393
cg06021784	37	6	38092211	14434	0.389	0.697	-++++---+-+-+	0.908811923	0	6.869	12	0.8661	14190	0.309	0.7571	-++++---+-+-+	0.951310686	0	8.154	12	0.773	15666	0.191	0.8487	--+-++++---+-+-+	0.867561611	15324	-0.006	0.9953	--+-++++---+-+-+	0.949848482
cg18640030	37	8	67090752	14434	0.389	0.697	++++--+-++--+	0.908811923	0	7.439	12	0.8273	14190	0.754	0.4507	++----+-++--+	0.922886964	0	8.655	12	0.7321	15666	0.808	0.4192	+++++++--+-++--+	0.787166144	15324	0.986	0.3242	+-+++----+-++--+	0.879531946
cg09920215	37	21	45526459	9822	0.389	0.697	++-+----+++-?	0.908811923	0	6.549	11	0.8344	9766	0.24	0.81	++-+-----++-?	0.955239339	0	6.296	11	0.8529	11054	0.681	0.4956	+++++-+----+++-?	0.806992006	10900	0.454	0.6501	+++++-+-----++-?	0.924642216
cg18804777	37	1	155161833	14428	0.389	0.697	+-++++--+++--	0.908811923	0	4.144	12	0.9807	14184	0.289	0.7729	+-+++++-+++--	0.952247705	0	2.893	12	0.9963	15660	0.411	0.6812	+--+-++++--+++--	0.843708764	15318	0.233	0.8156	+--+-+++++-+++--	0.939498399
cg19430414	37	2	239050088	14429	0.389	0.697	++++-----++-+	0.908811923	0	6.624	12	0.8814	14185	0.355	0.7225	++++-----++-+	0.949196523	0	8.852	12	0.7156	15661	0.668	0.504	++-++++-----++-+	0.809421117	15319	0.466	0.6409	++-++++-----++-+	0.923542284
cg10960266	37	3	11610142	14432	0.389	0.697	---+++-++-+-+	0.908811923	0	11.928	12	0.4514	14188	0.535	0.5923	---+++-++-+-+	0.938430315	4.7	12.587	12	0.3997	15664	0.244	0.8074	-+----+++-++-+-+	0.862007722	15322	0.33	0.7414	------+++-++-+-+	0.932868544
cg06597466	37	2	26986419	14433	0.389	0.697	++-+-+-++--++	0.908811923	0	9.591	12	0.6518	14189	0.095	0.9243	++++-+-++--++	0.961223471	0	11.338	12	0.5002	15664	0.367	0.7137	++-++-+-+-++--++	0.849312885	15322	0.017	0.9862	+--++++-+-++--++	0.949656827
cg01481989	37	2	183731169	14433	-0.389	0.697	+-+++++-++---	0.908811923	0	11.604	12	0.4779	14189	-0.705	0.4807	+-++--+--+---	0.925910832	0	11.651	12	0.4741	15665	-0.151	0.8797	++++-+++++-++---	0.871449085	15323	-0.284	0.7764	++++-++--+--+---	0.935733076
cg14559881	37	1	229407077	14432	0.389	0.697	--+-+-++++-+-	0.908811923	0	10.493	12	0.5728	14188	0.493	0.6222	--+-+-++++-+-	0.940991771	11.6	13.578	12	0.3285	15664	0.112	0.9109	--+--+-+-++++-+-	0.875199663	15322	0.244	0.807	--+--+-+-++++-+-	0.938823627
cg22871908	37	1	111323421	14433	-0.389	0.697	--++++++--+--	0.908811923	0	7.242	12	0.8412	14189	-0.082	0.9345	--++++++--+--	0.961763548	0	8.807	12	0.7193	15665	-0.537	0.591	--+--++++++--+--	0.827687478	15323	-0.214	0.8306	--+--++++++--+--	0.94048289
cg22875872	37	1	44031756	14432	-0.389	0.697	++-++---++---	0.908811923	59.7	29.804	12	0.002989	14188	-0.601	0.5475	++-++---++---	0.93274472	67	36.403	12	0.0002791	15664	-0.021	0.9835	++-++-++---++---	0.88297267	15322	-0.084	0.9333	++-++-++---++---	0.946533653
cg25471956	37	8	101859439	14434	0.389	0.697	-+---+---+-++	0.908811923	28.9	16.878	12	0.1543	14190	0.685	0.4931	-+---++--+-++	0.927190004	25.9	16.205	12	0.182	15666	-0.112	0.9106	----+---+---+-++	0.875164873	15324	0.087	0.9305	----+---++--+-++	0.946446098
cg08910705	37	8	79711103	14432	-0.389	0.697	+-++-----++-+	0.908811923	0	3.571	12	0.99	14188	-0.579	0.5624	+--+-----++-+	0.934156143	0	4.135	12	0.9809	15663	-0.085	0.9326	++++-++-----++-+	0.87752254	15321	-0.575	0.5651	--++--+-----++-+	0.915451821
cg09320728	37	19	37569390	14431	-0.389	0.697	---+-+++-+-+-	0.908811923	0	7.657	12	0.8113	14187	-0.245	0.8065	--++-+++---++	0.9550169	0	8.868	12	0.7142	15661	-0.694	0.4875	------+-+++-+-+-	0.805094497	15319	-0.586	0.5576	-----++-+++---++	0.914858504
cg17254388	37	10	31609531	14434	0.389	0.697	-+-++++--+-++	0.908811923	36.6	18.914	12	0.09063	14190	0.588	0.5564	-++++++--+-++	0.933856762	37.9	19.33	12	0.08088	15664	0.194	0.8463	+---+-++++--+-++	0.867178412	15322	0.629	0.5296	+---++++++--+-++	0.911782255
cg09464466	37	2	47500335	14433	-0.389	0.697	++--++------+	0.908811923	34.5	18.309	12	0.1066	14189	-0.32	0.7493	++--++-------	0.951063027	40.5	20.156	12	0.0642	15665	-0.67	0.5029	---++--++------+	0.809150709	15323	-0.466	0.6409	-+-++--++-------	0.923542284
cg16898997	37	17	56064317	14421	-0.389	0.697	++-++-+----+-	0.908811923	0	9.108	12	0.6937	14177	-0.418	0.6762	++-++-+----+-	0.945858106	0	9.121	12	0.6925	15653	-0.377	0.706	--+++-++-+----+-	0.848007384	15311	-0.266	0.7906	+-+++-++-+----+-	0.937431232
cg00459232	37	12	6309025	14433	-0.389	0.697	-+-+--++--+-+	0.908811923	0	11.242	12	0.5083	14189	-0.496	0.6197	-+-+--++--+-+	0.940696872	9.2	13.218	12	0.3534	15665	-0.557	0.5774	-++-+-+--++--+-+	0.824782	15323	-0.503	0.615	-++-+-+--++--+-+	0.920914149
cg20514998	37	3	66430767	14434	-0.389	0.697	+-++--+-++++-	0.908811923	0	6.334	12	0.8983	14190	-0.662	0.5078	+-+---+-++++-	0.928503284	0	5.863	12	0.9229	15666	0.084	0.9334	++-+-++--+-++++-	0.87767429	15324	-0.09	0.9286	++-+-+---+-++++-	0.946310465
cg15503006	37	1	178994942	14434	-0.389	0.697	+--+-+--+-++-	0.908811923	0	6.619	12	0.8818	14190	-0.089	0.929	+--+-++-+-++-	0.961480311	0	7.793	12	0.8011	15666	-0.212	0.8324	+-++--+-+--+-++-	0.86530756	15324	0.058	0.9535	+-++--+-++-+-++-	0.947776361
cg07347276	37	11	34949324	14051	-0.389	0.697	--++--+--+-?-	0.908811923	46.1	20.417	11	0.03993	13807	-0.338	0.7351	--+++-+--+-?-	0.949984227	41.9	18.933	11	0.06231	15087	-0.034	0.9728	+?+--++--+--+-?-	0.881943129	14755	-0.194	0.8462	+?+--+++-+--+-?-	0.941896555
cg09829983	37	2	7017698	14430	0.389	0.697	--++++-+---++	0.908811923	29.3	16.971	12	0.1507	14186	0.471	0.6377	--++++-+---++	0.942673798	25.3	16.06	12	0.1885	15660	0.023	0.9818	-----++++-+---++	0.882808786	15318	0.169	0.8658	-----++++-+---++	0.943211086
cg09681675	37	16	3481785	14428	0.389	0.697	+--+-+++--+++	0.908811923	0	11.856	12	0.4573	14184	0.542	0.5877	+--+++++--+++	0.937599291	6.5	12.835	12	0.3811	15660	0.534	0.5931	++-+--+-+++--+++	0.828143606	15318	0.549	0.5832	++-+--+++++--+++	0.917647264
cg20688077	37	12	131258228	9629	0.389	0.697	-+?++-++---+?	0.908811923	0	2.694	10	0.9877	9588	-0.01	0.9923	-+?+--++--++?	0.963554987	0	3.13	10	0.9782	10861	0.971	0.3316	+++-+?++-++---+?	0.761081627	10722	0.702	0.4825	+++-+?+--++--++?	0.906447475
cg26346232	37	5	137911552	14434	-0.389	0.697	-+-----+++--+	0.908811923	0	10.154	12	0.6025	14190	-0.629	0.5295	-+-----+++-++	0.930575875	0	11.28	12	0.5051	15665	-0.513	0.608	-+--+-----+++--+	0.830979681	15323	-0.57	0.5687	-+--+-----+++-++	0.915976098
cg18005901	37	6	33739558	14433	-0.389	0.697	-+--+-+---+--	0.908811923	0	6.285	12	0.9011	14189	-0.437	0.6619	++-++-+---+--	0.944553963	0	6.176	12	0.907	15665	0.326	0.7446	+++-+--+-+---+--	0.853981829	15323	0.47	0.6386	+++++-++-+---+--	0.923318986
cg20263490	37	11	3013628	14431	-0.389	0.697	+---++++-+-+-	0.908811923	0	8.214	12	0.7682	14187	-0.296	0.7669	+-+--+++-+-+-	0.951982908	0	8.734	12	0.7255	15663	-0.906	0.3649	---+---++++-+-+-	0.771887075	15321	-0.711	0.4768	---+-+--+++-+-+-	0.905523893
cg14418679	37	13	33760499	14434	0.389	0.697	+++--+--++---	0.908811923	0	10.046	12	0.6119	14190	-0.187	0.8513	+++--+--++---	0.957767652	0	9.257	12	0.6808	15666	0.277	0.7819	-+++++--+--++---	0.858784181	15324	-0.484	0.6282	-+++++--+--++---	0.922110312
cg20569287	37	8	144511313	14056	0.389	0.697	+-+-+++-+--?+	0.908811923	0.6	11.067	11	0.4376	13812	0.358	0.7205	+-+-+++-+--?+	0.949018915	9.4	12.144	11	0.3529	15287	0.326	0.7446	+--+-+-+++-+--?+	0.853981829	14945	0.439	0.6604	++-+-+-+++-+--?+	0.92551671
cg20172957	37	6	44355135	14426	-0.389	0.697	--+-+++-+--++	0.908811923	0	7.983	12	0.7865	14182	-0.169	0.866	--+-+++-+--++	0.958317152	0	9.581	12	0.6527	15657	-0.516	0.6058	+----+-+++-+--++	0.830673492	15315	-0.286	0.7748	+----+-+++-+--++	0.935612694
cg07333510	37	17	4854754	14433	-0.389	0.697	--+-++-+-+++-	0.908811923	0	8.44	12	0.7498	14189	-0.162	0.8714	----++-+-++--	0.958600517	0	9.164	12	0.6888	15665	-0.353	0.7241	--+--+-++-+-+++-	0.850716808	15323	-0.153	0.8786	--+----++-+-++--	0.944331702
cg03298167	37	2	227663911	9603	-0.389	0.697	-+?+-++-++--?	0.908811923	0	7.988	10	0.63	9562	-0.514	0.607	-+?+-++-++--?	0.940006645	0	7.072	10	0.7187	10835	-0.124	0.9017	+-+-+?+-++-++--?	0.874118907	10696	-0.662	0.5081	--+-+?+-++-++--?	0.910231636
cg21435570	37	8	103667917	9628	-0.389	0.697	++?--------+?	0.908811923	45.2	18.257	10	0.05078	9587	-0.594	0.5528	++?---+----+?	0.933531635	39.3	16.466	10	0.08704	10859	-0.295	0.7678	++-++?--------+?	0.856964531	10720	-0.531	0.5954	-+-++?---+----+?	0.919192001
cg25522232	37	5	195132	14429	0.389	0.6971	+-+-+---+++--	0.908811923	0	9.298	12	0.6773	14185	0.441	0.659	+-+-+---+++--	0.944441921	0	7.687	12	0.8091	15660	0.21	0.8338	---+-+-+---+++--	0.865452082	15318	0.146	0.8842	---+-+-+---+++--	0.944570631
cg27060622	37	1	936346	14418	0.389	0.6971	++-++-+--+-+-	0.908811923	0	9.936	12	0.6216	14174	0.513	0.6078	+++++-+--+-+-	0.940172541	0	10.692	12	0.5555	15650	-0.273	0.785	---++-++-+--+-+-	0.859291053	15308	0.071	0.9433	-+-+++++-+--+-+-	0.947187768
cg03548490	37	16	19061053	14411	0.389	0.6971	++--++-+-+++-	0.908811923	0	10.783	12	0.5476	14167	0.214	0.8304	+++-++-+-+++-	0.95682272	1.4	12.169	12	0.4322	15636	0.13	0.8968	-++++--++-+-+++-	0.873547053	15294	-0.197	0.8437	-+++++-++-+-+++-	0.941735606
cg01699217	37	20	61638488	14056	-0.389	0.6971	----+-++++-?-	0.908811923	42	18.952	11	0.06197	13812	-0.86	0.3898	----+-++++-?-	0.916608029	28.2	15.323	11	0.1682	15288	-0.824	0.4098	-+-----+-++++-?-	0.784569166	14946	-1.006	0.3143	-+-----+-++++-?-	0.877706181
cg22562498	37	5	111095202	14046	0.389	0.6971	+++++--+--+?+	0.908811923	0	6.285	11	0.8537	13802	0.318	0.7502	+-+-+--+--+?+	0.951063027	0	9.095	11	0.6131	14472	0.122	0.9028	?--+++++--+--+?+	0.874237102	14218	0.046	0.9633	?--+-+-+--+--+?+	0.948231682
cg08950929	37	16	58768327	14430	-0.389	0.6971	-+--++-++---+	0.908811923	0	4.613	12	0.9697	14186	-0.043	0.9657	-+--++-++--+-	0.962513752	0	5.555	12	0.9368	15655	-0.772	0.4399	--+-+--++-++---+	0.792889448	15313	-0.162	0.8717	--+-+--++-++--+-	0.943811532
cg04619627	37	3	46037496	14434	-0.389	0.6971	---+-+---+-++	0.908811923	2.3	12.277	12	0.4237	14190	-0.637	0.5242	--++-+---+-++	0.929992741	0	10.236	12	0.5952	15665	-0.511	0.6094	--+---+-+---+-++	0.831156423	15323	-0.562	0.5739	--+--++-+---+-++	0.916591136
cg16351002	37	10	124610101	14431	-0.389	0.6971	--+-++---+--+	0.908811923	23.4	15.663	12	0.2072	14187	-0.417	0.6765	--+-++---+-++	0.945880035	2.7	12.337	12	0.419	15662	-0.577	0.5636	--+--+-++---+--+	0.82208487	15320	-0.579	0.5624	--+--+-++---+-++	0.915445596
cg01905809	37	15	41136616	14434	-0.389	0.6971	-+-++----+--+	0.908811923	26.2	16.263	12	0.1795	14190	-0.355	0.7226	++-++----+--+	0.949196523	18.3	14.685	12	0.2591	15664	-0.632	0.5275	-+--+-++----+--+	0.814330345	15322	-0.462	0.6443	-+-++-++----+--+	0.923916574
cg19985421	37	11	77791376	9632	0.389	0.6971	+-?-+---+-++?	0.908811923	49.3	19.726	10	0.03195	9591	0.573	0.567	+-?-+---+-++?	0.934847657	48.1	19.276	10	0.03689	10864	0.283	0.7773	-+++-?-+---+-++?	0.85823424	10725	0.539	0.59	-+++-?-+---+-++?	0.918428369
cg18128536	37	17	47092178	14434	-0.389	0.6971	+-+-+-+--+++-	0.908811923	13.1	13.816	12	0.3126	14190	-0.459	0.646	++--+-+--+++-	0.943472521	22.9	15.57	12	0.2118	15666	-0.76	0.4472	---+-+-+-+--+++-	0.794772294	15324	-0.836	0.403	---++--+-+--+++-	0.89371903
cg26953749	37	12	122667956	14430	0.389	0.6971	-+++++-+-+---	0.908811923	19.5	14.9	12	0.247	14186	-0.071	0.9436	-+++++-+-+-+-	0.961939075	35.6	18.631	12	0.09782	15661	-0.073	0.9421	--+-+++++-+-+---	0.8786973	15319	-0.291	0.7713	--+-+++++-+-+-+-	0.935399194
cg01690687	37	2	158732186	14430	0.389	0.6971	-+++--+++----	0.908811923	0	9.285	12	0.6784	14186	0.418	0.6761	-+++--+++----	0.945858106	0	9.713	12	0.6411	15662	0.29	0.7717	--+-+++--+++----	0.857404025	15320	0.29	0.7716	--+-+++--+++----	0.935399194
cg20054983	37	11	124496361	14432	0.389	0.6971	-+++++-+--+++	0.908811923	18.8	14.778	12	0.2538	14188	0.118	0.9057	-+++---+--+++	0.960303394	35.7	18.649	12	0.09737	15664	0.35	0.7262	+---+++++-+--+++	0.850931523	15322	-0.059	0.9527	+---+++---+--+++	0.947697163
cg18389845	37	14	71199562	14412	0.389	0.6971	++--+--++-+--	0.908811923	0	8.082	12	0.7787	14168	0.336	0.7371	+++-+--++-++-	0.950111848	0	6.543	12	0.8863	15644	0.625	0.5319	+--++--+--++-+--	0.815489242	15302	0.49	0.6244	+--+++-+--++-++-	0.921719083
cg26268636	37	1	228633664	14434	-0.389	0.6971	+---++-+-+-+-	0.908811923	63.9	33.21	12	0.0008975	14190	0.029	0.9769	+---++-+-+-+-	0.962980475	62.6	32.062	12	0.001353	15666	-0.356	0.7215	++-+---++-+-+-+-	0.850337766	15324	0.127	0.8987	++-+---++-+-+-+-	0.945302488
cg07140158	37	6	26204796	14430	-0.389	0.6971	+++-+--+-+---	0.908811923	0	5.916	12	0.9202	14186	-0.699	0.4848	+++-+--+-+---	0.926496514	0	8.156	12	0.7728	15662	-0.445	0.6565	-+-+++-+--+-+---	0.839238781	15320	-0.673	0.5011	-+-+++-+--+-+---	0.909079124
cg18104242	37	11	2020118	14433	-0.389	0.6971	-+-++--+--++-	0.908811923	42	20.698	12	0.05497	14189	0.028	0.9776	-+-++--+--++-	0.963024546	49.8	23.925	12	0.02082	15665	-0.443	0.658	-++-+-++--+--++-	0.839606464	15323	-0.161	0.8717	-++-+-++--+--++-	0.943811532
cg03284392	37	5	141071438	14434	-0.389	0.6971	+++--+-+----+	0.908811923	24.3	15.861	12	0.1977	14190	-0.029	0.9765	+++--+-+----+	0.962975038	9.8	13.298	12	0.3477	15666	-0.492	0.6225	-+++++--+-+----+	0.833553628	15324	-0.19	0.849	-+++++--+-+----+	0.941953242
cg18338391	37	6	111303184	14056	-0.389	0.6971	-+---++--++?-	0.908811923	0	7.621	11	0.7468	13812	-0.437	0.6625	-+---++--++?-	0.944606693	0	8.035	11	0.7102	15288	-1.11	0.2671	----+---++--++?-	0.737009768	14946	-1.084	0.2783	----+---++--++?-	0.86885761
cg26186954	37	8	87082008	14434	0.389	0.6971	+----+++++--+	0.908811923	28.9	16.876	12	0.1543	14190	0.571	0.5678	+----+++++--+	0.934857834	44.2	21.491	12	0.04363	15666	1.004	0.3155	++++----+++++--+	0.756122681	15324	1.114	0.2652	++++----+++++--+	0.865337479
cg27663389	37	19	21666098	14434	0.389	0.6971	---+-+-++++-+	0.908811923	35.4	18.583	12	0.09911	14190	0.805	0.421	---+++-++++-+	0.919852246	11.3	13.536	12	0.3313	15666	0.731	0.4648	+++---+-+-++++-+	0.799180707	15324	1.025	0.3055	+++---+++-++++-+	0.875959311
cg04497889	37	4	7046407	14434	-0.389	0.6971	++++--+-+-+++	0.908811923	0	11.824	12	0.4599	14190	-0.382	0.7024	++++--+-+-++-	0.947586139	0	10.284	12	0.5911	15666	0.029	0.9771	+++++++--+-+-+++	0.882387541	15324	-0.222	0.8243	--+++++--+-+-++-	0.939973408
cg19511651	37	11	5951433	14057	-0.389	0.6971	-+-+-+-+--+?-	0.908811923	0	5.144	11	0.924	13813	-0.529	0.5971	-+++-+-+--+?-	0.938956213	0	7.815	11	0.7298	15289	0.058	0.9538	+-+-+-+-+-+--+?-	0.880041607	14947	-0.336	0.7368	+-+-+++-+-+--+?-	0.932599597
cg07181843	37	1	1009445	14056	-0.389	0.6971	+------++-+?+	0.908811923	0	8.649	11	0.6542	13812	0.069	0.9448	+------++-+?+	0.961974172	0	8.796	11	0.6407	15287	-0.446	0.6559	-+++------++-+?+	0.839192008	14945	-0.194	0.8463	-+++------++-+?+	0.941896555
cg06226567	37	20	22559676	14433	0.389	0.6971	--+-+++-++-+-	0.908811923	35	18.458	12	0.1025	14189	0.555	0.5789	--+-+++-++-+-	0.936644867	37	19.053	12	0.08725	15665	0.422	0.673	+-+--+-+++-++-+-	0.842197505	15323	0.594	0.5522	+-+--+-+++-++-+-	0.914502026
cg19688772	37	4	102160529	14053	-0.389	0.6971	+--+++-++--?-	0.908811923	29.7	15.65	11	0.1546	13809	0.27	0.7873	+-++++-++--?-	0.953446119	21.1	13.942	11	0.2362	15285	-0.075	0.94	++-+--+++-++--?-	0.878561434	14943	0.485	0.6278	++-+-++++-++--?-	0.922098214
cg07382002	37	5	140079663	14434	0.389	0.6971	+-++-++-+++--	0.908811923	0	3.552	12	0.9902	14190	0.209	0.8344	+--+-++--+++-	0.956910902	0	4.811	12	0.964	15666	0.36	0.7191	-+-+-++-++-+++--	0.849943727	15324	0.046	0.9634	---+--+-++--+++-	0.948231682
cg11239145	37	4	26320844	14432	0.389	0.6971	-+--+-++-+-+-	0.908811923	0	7.931	12	0.7905	14188	0.946	0.3442	-+----++++-++	0.90881465	0	7.874	12	0.7949	15664	0.799	0.4242	++--+--+-++-+-+-	0.788668927	15322	1.369	0.1711	++--+----++++-++	0.833585664
cg19096571	37	7	129423354	14429	0.389	0.6971	+-++-+-++--++	0.908811923	8.5	13.109	12	0.3612	14185	0.637	0.5243	+--+-+-++--++	0.929992741	25.1	16.015	12	0.1905	15661	0.536	0.5922	+-++-++-+-++--++	0.827957438	15319	0.981	0.3265	+-++--+-+-++--++	0.880153683
cg00745855	37	2	186727863	9818	-0.389	0.6971	--+-+--++-+-?	0.908811923	30.6	15.856	11	0.1466	9762	-0.595	0.5518	----+--++-+-?	0.933430743	33.1	16.454	11	0.1251	11050	0.325	0.7453	++---+-+--++-+-?	0.854090409	10896	0.117	0.9066	++-----+--++-+-?	0.945386705
cg19415852	37	5	6756208	14420	-0.389	0.6971	---+++-++-++-	0.908811923	13.8	13.923	12	0.3056	14176	-1.071	0.2841	---+++-+--++-	0.898855104	21.5	15.284	12	0.2263	15650	-0.411	0.6808	+-----+++-++-++-	0.843613401	15308	-1.296	0.195	------+++-+--++-	0.843158908
cg22745143	37	10	14478042	14434	0.389	0.6971	+-+--+-++++--	0.908811923	6	12.772	12	0.3858	14190	0.566	0.5716	+-++-+-+-++--	0.935478262	0	10.722	12	0.5529	15666	0.649	0.5161	-+++-+--+-++++--	0.812188592	15324	1.072	0.2835	++++-++-+-+-++--	0.870615977
cg00812557	37	4	38073835	14434	-0.389	0.6971	+-+-++-+--++-	0.908811923	0	8.648	12	0.7327	14190	-0.661	0.5087	+---++-+--+--	0.928505291	11.1	13.504	12	0.3335	15665	-0.023	0.9814	++++-+-++-+--++-	0.882776747	15323	-0.199	0.8421	++++---++-+--+--	0.941547131
cg27172287	37	22	46974976	14432	0.389	0.6971	++-+-+++--+-+	0.908811923	30.1	17.17	12	0.1433	14188	0.426	0.6704	++-+-+++--+-+	0.945298252	35.1	18.499	12	0.1014	15663	0.83	0.4068	+++++-+-+++--+-+	0.783428001	15321	0.872	0.3835	+++++-+-+++--+-+	0.890214939
cg04775889	37	12	72665880	14432	-0.389	0.6971	+--++++++--+-	0.908811923	16.3	14.33	12	0.2801	14188	-0.489	0.625	+---+++++--+-	0.941177548	12.8	13.769	12	0.3157	15663	-0.646	0.5182	--++--++++++--+-	0.812569608	15321	-0.561	0.575	--++---+++++--+-	0.916680795
cg14145632	37	8	86112946	14418	-0.389	0.6971	--+-+-+--+-++	0.908811923	16.2	14.312	12	0.2812	14174	-0.597	0.5503	--+------+--+	0.93304147	5.2	12.656	12	0.3946	15650	-0.162	0.8714	++---+-+-+--+-++	0.870549699	15308	-0.355	0.7226	++---+------+--+	0.931481425
cg05364567	37	17	5019761	14434	0.389	0.6971	-++++-+++---+	0.908811923	0	8.769	12	0.7225	14190	0.356	0.7221	-++++--++---+	0.949167823	0	10.913	12	0.5364	15666	1.136	0.256	+++-++++-+++---+	0.732336286	15324	1.006	0.3143	+++-++++--++---+	0.877706181
cg16637224	37	2	130538947	13373	0.389	0.6971	++++--++--??-	0.908811923	0	9.288	10	0.505	13129	0.29	0.7718	++++--++--??-	0.952186532	11.8	11.343	10	0.3314	14605	0.22	0.8257	--+++++--++--??-	0.864556277	14263	0.107	0.9146	---++++--++--??-	0.945763475
cg13808198	37	1	8087518	14434	-0.389	0.6971	-+++-----+++-	0.908811923	44.8	21.743	12	0.0405	14190	-0.231	0.817	-++++----+++-	0.955723375	27.4	16.533	12	0.168	15666	-0.404	0.6859	--+-+++-----+++-	0.844471608	15324	-0.138	0.89	--+-++++----+++-	0.944706603
cg14534967	37	7	73153139	14434	-0.389	0.6971	-+++----+---+	0.908811923	0	8.856	12	0.7152	14190	-0.006	0.9949	-+-+----+--++	0.963744856	0	8.621	12	0.7349	15666	-0.845	0.3979	--+-+++----+---+	0.780903945	15324	-0.215	0.8299	--+-+-+----+--++	0.940430828
cg14384960	37	4	146807291	14430	0.389	0.6972	+++-+-+--+-+-	0.908811923	0	8.002	12	0.785	14186	0.277	0.782	-+--+-+--+---	0.953065265	0	6.299	12	0.9003	15662	0.484	0.6285	+-++++-+-+--+-+-	0.8346832	15320	0.645	0.519	+-+-+--+-+--+---	0.911217552
cg01492061	37	6	30919056	14434	-0.389	0.6972	+-+--++-+-+--	0.908811923	0	7.571	12	0.8177	14190	-0.166	0.8682	+-+--++++-++-	0.958412725	0	6.992	12	0.8582	14860	-0.432	0.6658	?-++-+--++-+-+--	0.840971923	14606	-0.279	0.7799	?-++-+--++++-++-	0.936341717
cg00905584	37	14	105058234	14433	-0.389	0.6972	-+---+--+++-+	0.908811923	47.1	22.695	12	0.03043	14189	-0.442	0.6585	-+--++---+---	0.944423893	47.8	22.978	12	0.02791	15663	-0.215	0.8297	+---+---+--+++-+	0.86504948	15321	-0.497	0.6193	+---+--++---+---	0.921274905
cg09749922	37	16	84332472	14434	0.389	0.6972	+-+-+--+--+++	0.908811923	3.7	12.466	12	0.409	14190	0.237	0.8125	+-+----+--+++	0.955488363	13	13.793	12	0.3141	15666	0.432	0.666	+--+-+-+--+--+++	0.841002431	15324	0.208	0.835	+--+-+----+--+++	0.940963519
cg06557067	37	6	32362593	13374	-0.389	0.6972	+-++---+++??-	0.908811923	5.3	10.559	10	0.3929	13130	-0.888	0.3746	+--+--++-+??-	0.913834173	0	9.331	10	0.501	14606	-0.304	0.7612	+--+-++---+++??-	0.856173727	14264	-0.912	0.362	+--+--+--++-+??-	0.886418952
cg00159212	37	1	100435336	14434	0.389	0.6972	+++---++---++	0.908811923	6.7	12.863	12	0.3791	14190	0.529	0.597	+++---++---++	0.938935137	13.5	13.874	12	0.3088	15666	0.256	0.7981	--++++---++---++	0.860839296	15324	0.6	0.5482	++++++---++---++	0.914049592
cg00105640	37	1	3691994	14434	-0.389	0.6972	--+---++++++-	0.908811923	0	8.289	12	0.7621	14190	0.304	0.7613	+---+-++++++-	0.951752483	0	8.4	12	0.7531	15666	-0.168	0.8662	+-+--+---++++++-	0.869774206	15324	0.451	0.6523	++++---+-++++++-	0.924840614
cg02835874	37	11	9026820	14431	0.389	0.6972	-----+-++-+-+	0.908811923	0	6.704	12	0.8766	14187	0.793	0.4279	---+-+-++-+-+	0.920594147	0	8.269	12	0.7638	15663	0.478	0.6324	++------+-++-+-+	0.835395783	15321	0.912	0.3617	++----+-+-++-+-+	0.886418952
cg22721170	37	8	129141736	13306	0.389	0.6972	++-+----?-+?+	0.908811923	0	4.924	10	0.8962	13062	0.341	0.7327	++------?-+?+	0.949755533	0	7.044	10	0.7212	14112	0.447	0.6545	+??++-+----?-+?+	0.839024454	13780	0.078	0.9376	-??++------?-+?+	0.94680475
cg10885876	37	6	162864586	14433	-0.389	0.6972	++++--+++-++-	0.908811923	22.9	15.567	12	0.2119	14189	-0.525	0.5993	++++--+++-++-	0.939135776	12.7	13.751	12	0.3169	15665	-0.249	0.8031	--+++++--+++-++-	0.861476089	15323	-0.179	0.8578	+++++++--+++-++-	0.942412094
cg18263587	37	11	1326508	14430	-0.389	0.6972	+-+++-+++-+--	0.908811923	0	8.998	12	0.7031	14186	-0.268	0.7888	+-+++-+++-+--	0.953532024	0	7.72	12	0.8066	15662	-0.749	0.4541	--++-+++-+++-+--	0.796381378	15320	-0.719	0.4721	--++-+++-+++-+--	0.904793667
cg00292432	37	12	3393872	14434	-0.389	0.6972	--+-++----+-+	0.908811923	38.6	19.533	12	0.07646	14190	-0.13	0.8963	--+-++----+-+	0.959819007	49.7	23.85	12	0.02132	15666	-0.643	0.5205	--+--+-++----+-+	0.813050979	15324	-0.414	0.6786	--+--+-++----+-+	0.926872112
cg04353758	37	19	9921247	14434	-0.389	0.6972	-++-+-++---+-	0.908811923	0	10.095	12	0.6076	14190	-0.065	0.948	-++++-++---+-	0.96205076	8.1	13.054	12	0.3652	15666	0.018	0.9858	++--++-+-++---+-	0.883243899	15324	0.2	0.8415	++--++++-++---+-	0.941467264
cg14595083	37	9	140652711	14429	-0.389	0.6972	-+++--+-+-+--	0.908811923	0	10.387	12	0.582	14185	-0.454	0.6496	-+-++-+-+-+--	0.943685124	0	8.315	12	0.7601	15661	-0.35	0.7264	++--+++--+-+-+--	0.851022359	15319	-0.573	0.5664	----+-++-+-+-+--	0.915545185
cg11083848	37	14	76371681	14057	0.389	0.6972	--+-+--+--+?+	0.908811923	65.9	32.253	11	0.0006946	13813	0.174	0.8618	--+-+--+--+?+	0.958082553	64.8	31.242	11	0.001008	15289	0.331	0.7408	++---+-+--+--+?+	0.853379007	14947	-0.102	0.9187	-+---+-+--+--+?+	0.945975739
cg05502525	37	16	11038188	14430	-0.389	0.6972	----+++---+++	0.908811923	38.6	19.529	12	0.07653	14186	-0.305	0.7607	----+++---+++	0.951689819	38.6	19.552	12	0.07604	15660	-0.668	0.5041	+------+++---+++	0.809461693	15318	-0.468	0.6401	+------+++---+++	0.923377587
cg14015401	37	7	4747745	9633	-0.389	0.6972	+-?---++++-+?	0.908811923	0	6.813	10	0.743	9592	-0.938	0.3484	+-?----+-+-+?	0.909911717	0	5.86	10	0.8268	10865	-0.277	0.7817	++-+-?---++++-+?	0.858744406	10726	-0.845	0.3983	+--+-?----+-+-+?	0.892807841
cg11445324	37	19	7751013	14422	-0.389	0.6972	++---+----+-+	0.908811923	7.5	12.976	12	0.3708	14178	-0.669	0.5033	-+---+-+--+-+	0.928283342	0	11.327	12	0.5011	15652	0.076	0.939	++-++---+----+-+	0.878440554	15310	-0.155	0.8765	++--+---+-+--+-+	0.94418963
cg01193368	37	7	56855195	9448	0.389	0.6972	+--+++-+--+??	0.908811923	0	7.463	10	0.6811	9392	0.067	0.9462	+--+++-+--+??	0.962004731	0	5.164	10	0.8799	10680	0.784	0.4332	++-+--+++-+--+??	0.791126817	10526	0.27	0.787	++-+--+++-+--+??	0.937069471
cg24307601	37	19	12371781	14433	-0.389	0.6972	--+---+-++---	0.908811923	21.3	15.239	12	0.2286	14189	-0.377	0.706	------+-++---	0.94808023	21.1	15.201	12	0.2307	15665	-0.519	0.6034	-+---+---+-++---	0.830226625	15323	-0.497	0.619	-+-------+-++---	0.921274905
cg15457217	37	2	224780409	14432	0.389	0.6972	++-+++++--++-	0.908811923	54.6	26.419	12	0.009361	14188	0.1	0.9203	++-+++++--++-	0.961122869	57.1	27.988	12	0.005555	15663	0.607	0.544	-++++-+++++--++-	0.817912982	15321	0.444	0.6572	-++++-+++++--++-	0.925205445
cg01313518	37	2	25584954	14434	0.389	0.6972	+-----+--++++	0.908811923	34.5	18.33	12	0.106	14190	0.332	0.7396	+--------++++	0.950330985	26.5	16.323	12	0.1769	15664	0.123	0.9022	-+-+-----+--++++	0.874175591	15322	0.108	0.9139	-+-+--------++++	0.945740944
cg19621579	37	12	57623725	14433	0.389	0.6972	++++++-----+-	0.908811923	12.3	13.678	12	0.3217	14189	0.081	0.9353	++++++--+--+-	0.96176381	5.1	12.65	12	0.395	15664	0.319	0.7494	--+++++++-----+-	0.854674447	15322	0.178	0.8587	--+++++++--+--+-	0.942466065
cg08883853	37	7	1026168	14433	-0.389	0.6972	+----++----++	0.908811923	0	4.361	12	0.976	14189	-0.387	0.6984	+-+--++-----+	0.947364884	0	6.481	12	0.8899	15665	-0.774	0.4389	-+++----++----++	0.792563254	15323	-0.993	0.3207	--++-+--++-----+	0.878614558
cg09351254	37	2	242088885	13333	-0.389	0.6972	--++-----+??+	0.908811923	2.2	10.221	10	0.4213	13089	-0.156	0.876	+-++-----+??+	0.958667941	0	7.61	10	0.6668	14565	-0.819	0.4126	-----++-----+??+	0.785478724	14223	-0.532	0.5945	---+-++-----+??+	0.919083571
cg17132124	37	1	161068387	9632	0.389	0.6972	++?+++--+---?	0.908811923	0	9.541	10	0.4817	9591	0.507	0.6121	++?+++--++--?	0.94023422	0	8.937	10	0.5381	10864	0.314	0.7534	--+++?+++--+---?	0.855068432	10725	0.452	0.6511	-++++?+++--++--?	0.924710813
cg27553561	37	15	66084986	14433	0.389	0.6972	---++--+-+-++	0.908811923	0	10.959	12	0.5325	14189	0.328	0.7431	----+--+-+-++	0.950734208	0	10.762	12	0.5494	15663	0.081	0.9354	--+---++--+-+-++	0.877985617	15321	0.297	0.7664	--+----+--+-+-++	0.934966944
cg19408149	37	21	43242428	13679	-0.389	0.6972	-----++-?+++-	0.908811923	0	8.448	11	0.6727	13435	-0.274	0.7844	-----++-?+++-	0.953308454	0	9.55	11	0.5713	14909	-0.026	0.9796	++------++-?+++-	0.882647753	14567	-0.064	0.9491	++------++-?+++-	0.947514108
cg10139037	37	17	46136875	14414	0.389	0.6972	-+-+-+--+++-+	0.908811923	0	11.871	12	0.4561	14170	0.523	0.6012	-+-+++---++-+	0.93937109	17.2	14.487	12	0.2707	15645	0.613	0.54	++--+-+-+--+++-+	0.817224234	15303	0.794	0.4272	++--+-+++---++-+	0.89734102
cg26738160	37	11	47459510	14434	0.389	0.6972	++++---+++++-	0.908811923	2	12.25	12	0.4258	14190	0.042	0.9668	++++---+-+++-	0.962553688	14.7	14.074	12	0.296	15666	0.589	0.556	++-++++---+++++-	0.820548045	15324	0.072	0.9426	++-++++---+-+++-	0.94705846
cg02731293	37	10	52834076	14420	-0.389	0.6972	+--+---++-+++	0.908811923	35.8	18.702	12	0.09597	14176	-0.543	0.5874	+-++---++-+--	0.937578504	41	20.351	12	0.06073	15650	-0.653	0.5138	-+-+--+---++-+++	0.811704782	15308	-0.673	0.501	-+-+-++---++-+--	0.909079124
cg27004523	37	11	28517533	14433	0.389	0.6972	--++++---++-+	0.908811923	0	7.293	12	0.8376	14189	0.238	0.8118	--++-+---++-+	0.955359678	0	7.913	12	0.7919	15665	0.687	0.4919	+++--++++---++-+	0.806105865	15323	0.489	0.625	-++--++-+---++-+	0.921775827
cg01331105	37	19	37663610	14434	0.389	0.6972	-+----+-+-+++	0.908811923	24.6	15.906	12	0.1956	14190	0.46	0.6458	-+----+-+-+++	0.943432796	23.9	15.76	12	0.2025	14858	0.283	0.7769	?-+-+----+-+-+++	0.858153505	14604	0.345	0.7304	?-+-+----+-+-+++	0.93207157
cg12028466	37	6	14212591	14434	-0.389	0.6972	-++-+++-++++-	0.908811923	9.8	13.31	12	0.3469	14190	-0.282	0.7777	-+--+++-++++-	0.952622993	9.1	13.198	12	0.3549	15665	-0.013	0.9898	++--++-+++-++++-	0.883678061	15323	0.106	0.9152	++--+--+++-++++-	0.945775365
cg27077228	37	11	67236780	14434	0.389	0.6972	-+-++-+--+---	0.908811923	0	6.466	12	0.8908	14190	0.661	0.5085	-+--++++-++-+	0.928504156	0	5.086	12	0.9551	15666	0.015	0.9879	-+--+-++-+--+---	0.883493261	15324	0.501	0.6165	-+--+--++++-++-+	0.921032725
cg07513561	37	10	65734315	14431	-0.389	0.6972	++++---+-+---	0.908811923	32.2	17.694	12	0.1253	14187	-0.408	0.6832	++-++--+-+---	0.946282414	37.4	19.172	12	0.08445	15663	0.003	0.9978	+-+++++---+-+---	0.884588304	15321	-0.032	0.9742	+-+++-++--+-+---	0.949152439
cg13677897	37	7	5570593	14434	-0.389	0.6972	+++--+--+--++	0.908811923	0	10.433	12	0.578	14190	-0.131	0.8959	+++--+--+--++	0.959805716	0	11.462	12	0.4898	15666	-0.989	0.3225	---+++--+--+--++	0.758780891	15324	-0.504	0.6143	---+++--+--+--++	0.920842335
cg21843797	37	19	7746347	14434	-0.389	0.6972	+++-++--+----	0.908811923	0	9.291	12	0.6779	14190	-0.417	0.6765	+++-++--+--+-	0.945880035	0	10.143	12	0.6035	15666	-0.646	0.5184	--++++-++--+----	0.812602953	15324	-0.416	0.6775	-+++++-++--+--+-	0.926827311
cg07428697	37	7	106301118	14415	0.389	0.6972	--++---+-+--+	0.908811923	0	11.995	12	0.4461	14171	0.186	0.8523	---+-----+--+	0.957858507	0	11.481	12	0.4882	15646	0.251	0.8019	-+---++---+-+--+	0.861327917	15305	0.282	0.7777	-+----+-----+--+	0.935934834
cg16608348	37	1	214724481	14433	0.389	0.6972	--+-+-+-++--+	0.908811923	21	15.181	12	0.2317	14189	0.63	0.5289	--+-+-+-++-++	0.930484798	32.1	17.668	12	0.1261	15665	-0.098	0.9218	--+--+-+-+-++--+	0.876361945	15323	0.352	0.7245	-++--+-+-+-++-++	0.931590841
cg13904508	37	1	111679318	14434	0.389	0.6972	+--+++-+-+++-	0.908811923	29.1	16.934	12	0.1521	14190	0.235	0.8139	+--+++-+-+++-	0.955549197	36.6	18.917	12	0.09055	15662	0.348	0.7278	-+-+--+++-+-+++-	0.85134084	15320	-0.12	0.9043	---+--+++-+-+++-	0.945302488
cg26841277	37	2	97489061	14427	-0.389	0.6972	-+--+-+-+-+--	0.908811923	0	11.592	12	0.479	14183	-0.421	0.6738	-+--+-+---++-	0.94559228	0	7.799	12	0.8006	15659	-0.341	0.733	-+--+--+-+-+-+--	0.852262697	15317	-0.472	0.6372	-+--+--+-+---++-	0.923182327
cg21091679	37	5	95298142	14429	-0.389	0.6972	----+--++---+	0.908811923	0	9.51	12	0.6589	14185	-0.27	0.7875	----+--++---+	0.953446119	0	9.715	12	0.6409	15661	-0.316	0.7521	-++----+--++---+	0.854929073	15319	-0.142	0.8868	-++----+--++---+	0.944684454
cg17185823	37	8	11324806	9633	-0.389	0.6972	--?-+----+++?	0.908811923	0	4.801	10	0.9041	9592	-0.538	0.5907	--?------+++?	0.938124844	0	4.342	10	0.9306	10865	-0.685	0.4932	--+--?-+----+++?	0.80637741	10726	-0.931	0.3517	--+--?------+++?	0.884289586
cg03799713	37	7	54764119	14056	0.389	0.6972	---+-+-+-++?-	0.908811923	0	7.589	11	0.7496	13812	0.539	0.5902	+-++++-+-++?-	0.938110663	0	10.556	11	0.4812	15288	0.459	0.6463	++----+-+-+-++?-	0.837813256	14946	0.418	0.6757	++-+-++++-+-++?-	0.926729961
cg21451702	37	20	19998368	14434	0.389	0.6972	--++-+--++-++	0.908811923	28.2	16.71	12	0.1608	14190	0.55	0.5825	---+-+--++-++	0.937092048	33.9	18.161	12	0.1109	15666	-0.166	0.8681	-----++-+--++-++	0.87006248	15324	0.346	0.729	------+-+--++-++	0.931965416
cg02958263	37	1	174769548	14434	-0.389	0.6973	++--+++--+-+-	0.908811923	31.5	17.528	12	0.1308	14190	-0.727	0.4669	++--+++--+-+-	0.924471121	31.5	17.526	12	0.1309	15665	-0.65	0.5159	--+++--+++--+-+-	0.812113312	15323	-0.812	0.417	+-+++--+++--+-+-	0.895462982
cg00995220	37	6	56259582	14434	0.389	0.6973	++---++++-+--	0.908811923	47.9	23.027	12	0.0275	14190	0.518	0.6042	++---++++-+--	0.939783287	53.4	25.762	12	0.0116	15665	0.813	0.4165	+++++---++++-+--	0.786650602	15323	0.964	0.335	+-+++---++++-+--	0.881470022
cg01311064	37	13	72441146	14426	-0.389	0.6973	-+-++-+++--+-	0.908811923	8.9	13.169	12	0.3569	14182	-0.292	0.7699	-+-++-+++--+-	0.952092135	0	9.208	12	0.6851	15654	-0.633	0.5269	-+--+-++-+++--+-	0.814209223	15312	-0.456	0.6484	-+--+-++-+++--+-	0.924412141
cg14816007	37	4	903188	14431	0.389	0.6973	-++++-+--++--	0.908811923	0	5.243	12	0.9494	14187	0.231	0.8171	-++++-+--++--	0.955723375	0	5.996	12	0.9163	15663	0.266	0.7904	+-+-++++-+--++--	0.859860258	15321	-0.054	0.9569	--+-++++-+--++--	0.947926171
cg01815645	37	6	32548627	14005	0.389	0.6973	++-+-+---+-?+	0.908811923	0	8.766	11	0.6435	13761	0.515	0.6068	++-+-+---+-?+	0.93995817	15.3	12.988	11	0.2941	15041	0.529	0.5965	-?+++-+-+---+-?+	0.828663305	14709	0.702	0.4825	+?+++-+-+---+-?+	0.906447475
cg17858880	37	7	47576860	14434	-0.389	0.6973	--++-++++----	0.908811923	0	10.837	12	0.5429	14190	-0.392	0.6951	---+-++++----	0.947143513	0	11.469	12	0.4892	15666	-0.526	0.599	--+--++-++++----	0.829306833	15324	-0.552	0.5809	--+---+-++++----	0.917335379
cg13419330	37	3	10247487	14433	0.389	0.6973	---++--+-+++-	0.908811923	0	9.3	12	0.6772	14189	-0.161	0.8719	--+++--+-+++-	0.958642469	0	10.12	12	0.6054	15665	0.393	0.6942	++----++--+-+++-	0.846012802	15323	-0.215	0.83	++---+++--+-+++-	0.94045264
cg03463076	37	11	95437294	14429	-0.389	0.6973	+--+--+++++--	0.908811923	12.2	13.675	12	0.322	14185	-0.405	0.6857	+--+--+++++--	0.94632161	17.8	14.599	12	0.2641	15660	0.099	0.9212	++-+--+--+++++--	0.876273371	15318	-0.006	0.9952	++-+--+--+++++--	0.949848482
cg18861547	37	1	22196887	13373	0.389	0.6973	+++--+-+--??-	0.908811923	15.1	11.785	10	0.2997	13129	0.213	0.8317	+++--+-+--??-	0.95686971	18.8	12.315	10	0.2645	14605	0.823	0.4105	++-+++--+-+--??-	0.784828079	14263	0.646	0.5184	++-+++--+-+--??-	0.911184835
cg25372195	37	12	55042293	14433	0.389	0.6973	++---+--+++-+	0.908811923	13.3	13.841	12	0.311	14189	0.198	0.8429	++---++--++-+	0.957205007	4.5	12.561	12	0.4017	15665	1.023	0.3064	++-++---+--+++-+	0.752853368	15323	0.662	0.5079	++-++---++--++-+	0.910153735
cg09559672	37	8	58056751	14434	-0.389	0.6973	---+-++++++--	0.908811923	44.4	21.581	12	0.0425	14190	0.128	0.8981	--+++++++++--	0.959971801	49.8	23.912	12	0.02091	15666	-0.014	0.9887	+-+---+-++++++--	0.883587117	15324	0.245	0.8066	--+--+++++++++--	0.938787052
cg23015041	37	8	8176714	14434	0.389	0.6973	-++++-----+++	0.908811923	31	17.397	12	0.1353	14190	0.165	0.8689	-++++-----+-+	0.958459015	42.1	20.728	12	0.0545	15665	0.018	0.9859	----++++-----+++	0.883275473	15323	-0.34	0.7338	----++++-----+-+	0.932277261
cg05588015	37	3	159898510	14412	-0.389	0.6973	++--+--+-----	0.908811923	0	11.608	12	0.4776	14168	-0.365	0.7148	++--+--+-----	0.948610978	1.8	12.22	12	0.4282	15643	-0.082	0.9345	+++++--+--+-----	0.877883726	15301	0.249	0.8031	+++++--+--+-----	0.938486079
cg19727166	37	6	117804670	14434	0.389	0.6973	--+-+----+--+	0.908811923	0	8.287	12	0.7623	14190	0.698	0.4853	--+-+-+-++-++	0.926617777	0	7.713	12	0.8071	15665	0.269	0.7883	-++--+-+----+--+	0.859672983	15323	0.772	0.4398	-++--+-+-+-++-++	0.899775348
cg00994717	37	10	102731539	14433	0.389	0.6973	--++--+++-+++	0.908811923	0	11.112	12	0.5194	14189	0.251	0.8018	--++--++---++	0.954721194	1.5	12.185	12	0.431	15664	0.05	0.9601	-+---++--+++-+++	0.880592365	15322	0.065	0.9485	-----++--++---++	0.947512196
cg24589564	37	2	27357686	14433	0.389	0.6973	+-+-++-+++-+-	0.908811923	0	11.614	12	0.4772	14189	0.642	0.521	+-+-++-+++-++	0.929992741	14.9	14.097	12	0.2946	15665	0.316	0.752	-+++-+-++-+++-+-	0.854929073	15323	0.767	0.4432	-+++-+-++-+++-++	0.90035878
cg22928599	37	19	46999403	14434	-0.389	0.6973	+---++---++-+	0.908811923	41	20.347	12	0.0608	14190	-0.032	0.9748	+---++---++-+	0.962869448	46.9	22.618	12	0.03115	15666	-0.611	0.5413	--++---++---++-+	0.817421103	15324	-0.066	0.9471	+-++---++---++-+	0.947467929
cg06655097	37	4	177455600	14427	0.389	0.6973	-++-+++++-+-+	0.908811923	0	6.531	12	0.887	14183	0.163	0.8707	-++-++++--+-+	0.958582238	0	5.011	12	0.9576	15657	0.782	0.4343	++--++-+++++-+-+	0.791281719	15315	0.498	0.6187	++--++-++++--+-+	0.921274905
cg20482280	37	14	105936300	14429	0.389	0.6973	+--+++++-+---	0.908811923	0	4.181	12	0.98	14185	0.087	0.9307	+--++++++----	0.961629671	0	5.874	12	0.9223	15661	0.283	0.7771	--++--+++++-+---	0.858181364	15319	0.014	0.9886	--++--++++++----	0.949739999
cg10307076	37	10	3572221	14434	-0.389	0.6973	-++--+++-+++-	0.908811923	39.2	19.733	12	0.07231	14190	-0.857	0.3916	-++--+++-++--	0.91694368	37.2	19.111	12	0.0859	15664	-0.552	0.5807	-+--++--+++-+++-	0.825700526	15322	-1.08	0.2799	-+--++--+++-++--	0.869234145
cg05543458	37	11	123430949	13667	-0.389	0.6973	---++++-?--++	0.908811923	30.3	15.788	11	0.1492	13423	-0.555	0.5786	--+++++-?---+	0.936640505	12.9	12.633	11	0.318	14899	-0.374	0.7081	--+---++++-?--++	0.848312301	14557	-0.495	0.6204	-++--+++++-?---+	0.921348863
cg09127007	37	17	35418337	14421	0.389	0.6973	+--++-+++++--	0.908811923	0	8.102	12	0.7771	14177	0.535	0.5929	+--++-+++++--	0.93851543	0	5.683	12	0.9312	15652	0.564	0.573	++-+--++-+++++--	0.823888139	15310	0.489	0.6249	-+-+--++-+++++--	0.921758983
cg15322500	37	17	33924143	14434	0.389	0.6973	+-+-++---++-+	0.908811923	0	11.156	12	0.5156	14190	0.427	0.6691	+---++---++++	0.945212312	2	12.244	12	0.4263	15666	0.502	0.6158	+-++-+-++---++-+	0.832198462	15324	0.308	0.7581	--++---++---++++	0.934089025
cg01233518	37	21	44837158	9788	-0.389	0.6973	---+-+-++-+-?	0.908811923	0	9.315	11	0.5929	9732	-0.295	0.7684	--++-+-++-+-?	0.952006753	8.9	12.071	11	0.3583	11020	-0.25	0.8023	++----+-+-++-+-?	0.861365632	10866	-0.312	0.7548	+----++-+-++-+-?	0.933751086
cg13901539	37	9	116811633	14434	0.389	0.6973	++++----+-+--	0.908811923	0	10.614	12	0.5622	14190	0.464	0.643	+++++---+-++-	0.943216732	0	11.832	12	0.4593	15666	0.714	0.4752	+++++++----+-+--	0.801858615	15324	0.727	0.4673	+-++++++---+-++-	0.903972665
cg04557125	37	4	41884292	14434	-0.389	0.6973	+--+--++---++	0.908811923	0	10.875	12	0.5397	14190	-0.545	0.5859	+-+--+++---++	0.937505023	10.4	13.395	12	0.341	15665	-0.489	0.6248	--++--+--++---++	0.833983039	15323	-0.402	0.6876	--++-+--+++---++	0.928016175
cg25682559	37	18	33877021	14433	-0.389	0.6973	-----+--+-+++	0.908811923	0	4.948	12	0.9597	14189	-0.162	0.871	-----+---++++	0.958596048	0	4.604	12	0.9699	15665	-1.028	0.3039	--------+--+-+++	0.751953579	15323	-0.666	0.5051	--------+---++++	0.909755617
cg19837824	37	16	2097351	14432	-0.389	0.6973	++--+--+---+-	0.908811923	0	9.301	12	0.677	14188	-0.527	0.5984	++--+--+---+-	0.938987171	0	9.805	12	0.6331	15664	-0.77	0.4413	--+++--+--+---+-	0.79315177	15322	-0.571	0.5683	--+++--+--+---+-	0.915845998
cg17174566	37	2	148635022	14047	0.389	0.6973	+-+++-+--+-?-	0.908811923	32.9	16.383	11	0.1275	13803	0.247	0.8046	+--++-+--+-?-	0.954844285	58.7	26.647	11	0.005195	15083	0.485	0.6275	+?++-+++-+--+-?-	0.834453537	14751	0.154	0.8779	-?++--++-+--+-?-	0.944244392
cg19736047	37	4	177759864	14049	0.389	0.6973	-++-++----+?-	0.908811923	0	10.635	11	0.4744	13805	0.625	0.5317	+++-++---++?-	0.930998882	0	9.953	11	0.5346	15279	0.767	0.4434	+++-++-++----+?-	0.7939	14937	0.683	0.4948	-+++++-++---++?-	0.908195704
cg11119412	37	5	81144818	14432	-0.389	0.6973	-+++++++--+--	0.908811923	38.9	19.64	12	0.07422	14188	-0.295	0.7681	-+++-++---+--	0.952006753	30.8	17.335	12	0.1374	15664	-0.092	0.9264	+-+-+++++++--+--	0.876760551	15322	0.058	0.9534	+-+-+++-++---+--	0.947776361
cg17582259	37	17	33288330	9633	-0.389	0.6973	-+?--++-++-+?	0.908811923	0	4.707	10	0.9099	9592	-0.252	0.801	-+?--++-++-+?	0.954635655	0	6.075	10	0.8089	10865	-0.647	0.5177	--+-+?--++-++-+?	0.812474027	10726	-0.222	0.8244	+-+-+?--++-++-+?	0.940019671
cg24618467	37	2	11245514	14432	-0.389	0.6973	--++++-+--+--	0.908811923	21.8	15.351	12	0.2228	14188	-0.154	0.8777	--++++-+--+--	0.958726388	10	13.328	12	0.3456	15663	-0.132	0.8951	-++--++++-+--+--	0.873362668	15321	0.163	0.8709	-++--++++-+--+--	0.943751588
cg10027314	37	1	113064520	14433	0.389	0.6973	+-+-++++--+--	0.908811923	27.6	16.567	12	0.1666	14189	0.42	0.6747	+++-++++--+--	0.945680918	34.7	18.379	12	0.1047	15665	0.907	0.3645	++++-+-++++--+--	0.771824392	15323	0.799	0.4243	++++++-++++--+--	0.896846964
cg25146268	37	2	96068665	14434	0.389	0.6973	-+++++-+---++	0.908811923	0	11.629	12	0.476	14190	0.172	0.8636	-+++++-+---+-	0.958111982	0	11.776	12	0.4638	15666	-0.344	0.7307	----+++++-+---++	0.851778581	15324	-0.342	0.7326	----+++++-+---+-	0.932189088
cg22942971	37	1	228353879	9630	-0.389	0.6973	+-?++----++-?	0.908811923	29.7	14.215	10	0.1634	9589	-0.51	0.61	++?-+----++-?	0.94019814	33.2	14.959	10	0.1336	10862	0.043	0.9657	+-++-?++----++-?	0.881200906	10723	-0.184	0.8543	+-+++?-+----++-?	0.942280223
cg20670488	37	17	18024636	14432	-0.389	0.6973	-+++---++-+++	0.908811923	11.5	13.558	12	0.3298	14188	-1.165	0.2439	-+++---++-+-+	0.890238789	11	13.487	12	0.3347	15664	-0.192	0.8476	+-+-+++---++-+++	0.867408595	15322	-0.992	0.3213	+-+-+++---++-+-+	0.878693661
cg05562327	37	4	15005910	14429	0.389	0.6973	+++--+--+---+	0.908811923	0.1	12.013	12	0.4446	14185	0.152	0.8794	++---+--+---+	0.958756779	0	11.252	12	0.5075	15660	0.087	0.9305	-+-+++--+--+---+	0.877256815	15318	0.053	0.9577	-+-++---+--+---+	0.947933312
cg23402144	37	17	9099485	14432	-0.389	0.6973	-+++-+--+++--	0.908811923	0	9.209	12	0.685	14188	-0.033	0.9736	-+++-++--++--	0.962828373	0	9.082	12	0.6959	15664	-0.405	0.6856	+---+++-+--+++--	0.844408871	15322	-0.098	0.9216	+---+++-++--++--	0.946140328
cg25454270	37	11	116661678	14431	0.389	0.6973	++++-+---+--+	0.908811923	0	7.88	12	0.7944	14187	0.56	0.5754	++++-+--++--+	0.936132509	0	8.34	12	0.7581	15663	1.017	0.3091	+++++++-+---+--+	0.75379418	15321	0.938	0.3483	+++++++-+--++--+	0.88363498
cg08905325	37	6	26034056	14432	0.389	0.6973	--+++++----++	0.908811923	33.5	18.036	12	0.1146	14188	-0.117	0.9072	--+++++----++	0.96039479	29.5	17.021	12	0.1488	15660	0.576	0.5647	+-+--+++++----++	0.8222459	15318	0.144	0.8854	+-+--+++++----++	0.944659246
cg22588644	37	3	132378948	14434	0.389	0.6973	+++++-++-+---	0.908811923	13	13.799	12	0.3138	14190	0.593	0.5529	+++++-++-+--+	0.933531635	0	12.005	12	0.4453	15665	0.066	0.9475	-+-+++++-++-+---	0.879282546	15323	0.457	0.6477	-+-+++++-++-+--+	0.92439994
cg08792423	37	7	29847991	9631	0.389	0.6974	++?+-+-++-+-?	0.908811923	0	2.303	10	0.9934	9590	-0.39	0.6968	++?+-+-+--+-?	0.947303023	0	2.493	10	0.991	10863	0.211	0.8327	---++?+-+-++-+-?	0.865321414	10724	-0.625	0.5322	---++?+-+-+--+-?	0.912013337
cg13593275	37	9	128777788	14034	-0.389	0.6974	-----+++-++?-	0.908811923	0	4.37	11	0.9578	13790	-0.719	0.4722	-----+++-++?-	0.92466659	0	6.149	11	0.8632	15266	-0.394	0.6933	-++-----+++-++?-	0.845811682	14924	-0.834	0.4043	-++-----+++-++?-	0.893977394
cg24996565	37	14	96180643	9825	-0.389	0.6974	-+-+---++-++?	0.908811923	0	9.955	11	0.5344	9769	-0.225	0.8222	-+++---++-++?	0.956223187	5.7	11.663	11	0.3895	11057	-0.254	0.7992	++--+-+---++-++?	0.861022057	10903	-0.11	0.9123	-+--+++---++-++?	0.945709224
cg02376834	37	5	154134051	14433	-0.389	0.6974	+--+++--+--++	0.908811923	0	9.49	12	0.6606	14189	-0.182	0.8558	+--+++--++-++	0.958002509	11.4	13.543	12	0.3309	15665	-0.575	0.5653	-+-+--+++--+--++	0.82232223	15323	-0.095	0.9244	++-+--+++--++-++	0.946300079
cg15907060	37	10	65647212	14434	-0.389	0.6974	+-+---++++---	0.908811923	0	11.735	12	0.4672	14190	-0.322	0.7472	+--+--++++---	0.951001387	35.1	18.48	12	0.1019	15666	-0.138	0.8899	-+++-+---++++---	0.872789941	15324	-0.075	0.9403	++++--+--++++---	0.946900903
cg14284907	37	8	57084138	14056	-0.389	0.6974	+--++---+++?-	0.908811923	0	8.005	11	0.7129	13812	-0.802	0.4228	+--++---+++?-	0.920278539	0	10.761	11	0.4635	15284	-0.788	0.4309	-+-+--++---+++?-	0.790448866	14942	-1.546	0.122	-+-+--++---+++?-	0.811449301
cg19519293	37	22	38239793	14433	-0.389	0.6974	+-+++-+-+--+-	0.908811923	0	7.354	12	0.8334	14189	-0.32	0.7487	+-+---+-+--+-	0.951063027	0	9.514	12	0.6585	15665	-0.678	0.4979	--++-+++-+-+--+-	0.807584064	15323	-0.443	0.6577	-+++-+---+-+--+-	0.925304059
cg15917704	37	5	156569687	9626	0.389	0.6974	+-?+--++-+--?	0.908811923	51.9	20.794	10	0.02258	9585	0.779	0.4358	+-?++-++-+--?	0.92157447	42	17.227	10	0.06949	10858	0.942	0.3463	++++-?+--++-+--?	0.765953884	10719	1.179	0.2384	++++-?++-++-+--?	0.858308454
cg23338594	37	3	2552181	14431	-0.389	0.6974	+--+++-+--+--	0.908811923	0	8.953	12	0.707	14187	-0.611	0.5415	++++-+-+--+--	0.931934434	0	11.694	12	0.4706	15663	-0.15	0.8811	++++--+++-+--+--	0.871650096	15321	-0.423	0.6722	+-+++++-+-+--+--	0.926573531
cg04491871	37	6	27843571	14429	-0.389	0.6974	--+++----+++-	0.908811923	6.6	12.844	12	0.3805	14185	-1.098	0.2723	---+-----+++-	0.89604853	0	11.816	12	0.4606	15657	0.035	0.9719	+-+--+++----+++-	0.881880021	15315	-0.869	0.3847	+-+---+-----+++-	0.89040051
cg21606226	37	6	27146292	12803	-0.389	0.6974	+---?+---+--+	0.908811923	0	10.695	11	0.4691	12587	-0.046	0.9636	++-+?+---+--+	0.962465752	0	8.678	11	0.6516	13229	-0.313	0.7546	?-++---?+---+--+	0.855215128	13003	0.108	0.9139	?++++-+?+---+--+	0.945740944
cg04756223	37	2	46325268	13287	-0.389	0.6974	---++++-?+-?-	0.908811923	46.3	18.615	10	0.04544	13043	-0.237	0.8129	---++++-?+-?-	0.955513404	39.4	16.489	10	0.08647	14515	0.089	0.9293	+++---++++-?+-?-	0.877171911	14173	0.017	0.9862	+-+---++++-?+-?-	0.949656827
cg22282365	37	18	76727282	14430	-0.389	0.6974	---+-+--+++--	0.908811923	0	10.19	12	0.5993	14186	-0.514	0.6072	---+-+-+-++--	0.940018815	0	10.734	12	0.5518	15466	-0.442	0.6584	+?----+-+--+++--	0.83967463	15134	-0.762	0.4462	-?----+-+-+-++--	0.900641749
cg13676763	37	9	129262204	14434	0.389	0.6974	+-++-+++--+--	0.908811923	0	5.987	12	0.9167	14190	0.542	0.5876	+-++-+++--+--	0.937578504	0	9.173	12	0.6881	15666	0.426	0.6703	-+++-++-+++--+--	0.841736275	15324	0.585	0.5589	-+++-++-+++--+--	0.9149999
cg23527007	37	13	47371284	9630	0.389	0.6974	-+?-+-+--++-?	0.908811923	0	8.468	10	0.5833	9589	0.24	0.8102	-+?-+-+--++-?	0.955239339	0	9.819	10	0.4566	10862	0.249	0.8032	-++-+?-+-+--++-?	0.86149051	10723	0.161	0.8725	-++-+?-+-+--++-?	0.943915273
cg06258155	37	17	67410790	14434	-0.389	0.6974	----++-++--++	0.908811923	0	10.428	12	0.5785	14190	-0.538	0.5903	----++-++--++	0.938110663	0	7.604	12	0.8152	15666	-0.81	0.4177	-------++-++--++	0.786780655	15324	-0.809	0.4186	-------++-++--++	0.895793538
cg07917843	37	6	30640949	14434	0.389	0.6974	-+++---++---+	0.908811923	5.5	12.703	12	0.391	14190	0.179	0.858	-+-+---++---+	0.958045515	10.7	13.44	12	0.3379	15666	-0.194	0.8459	----+++---++---+	0.867178412	15324	-0.156	0.8764	----+-+---++---+	0.944171932
cg18731460	37	14	95055453	14433	-0.389	0.6974	--++++-+--+--	0.908811923	1.5	12.179	12	0.4314	14189	-0.359	0.7198	---+++++--+--	0.948964235	0	11.799	12	0.4619	15665	-0.243	0.8081	-++--++++-+--+--	0.862075255	15323	-0.424	0.6718	--+---+++++--+--	0.926474305
cg27256309	37	19	49220485	14434	0.389	0.6974	++-+-++++-+--	0.908811923	13.3	13.848	12	0.3105	14190	-0.051	0.9589	++-+-+-++-+--	0.962414178	6.6	12.85	12	0.38	15663	0.268	0.7883	--+++-+-++++-+--	0.859672983	15321	-0.1	0.9202	--+++-+-+-++-+--	0.946000347
cg21000021	37	17	4458969	14434	-0.389	0.6974	+-+++--+-----	0.908811923	9.2	13.219	12	0.3533	14190	-0.55	0.5823	+-+-+--+-----	0.937063407	15.7	14.233	12	0.2861	15664	-0.715	0.4744	--++-+++--+-----	0.801606933	15322	-0.645	0.5189	---+-+-+--+-----	0.911217552
cg17881542	37	12	18415070	14427	0.389	0.6974	+-+--++-+++--	0.908811923	0	8.609	12	0.7359	14183	0.425	0.6709	+-+--++-+++--	0.945388545	0	9.01	12	0.702	15659	0.795	0.4265	++-+-+--++-+++--	0.789410009	15317	0.639	0.5231	++-+-+--++-+++--	0.911368174
cg00630453	37	20	2821369	14434	0.389	0.6974	++-++-------+	0.908811923	0	8.634	12	0.7338	14190	0.861	0.389	+++++-+----++	0.916538619	0	8.46	12	0.7482	15665	0.044	0.9648	-+-++-++-------+	0.881117611	15323	0.67	0.5028	-+-+++++-+----++	0.909401214
cg14179150	37	10	71641786	9629	0.389	0.6974	-+?--++++--+?	0.908811923	0	6.375	10	0.7829	9588	0.575	0.565	-+?--++++--+?	0.934435608	0	6.822	10	0.7421	10861	0.356	0.7218	+---+?--++++--+?	0.850389243	10722	0.383	0.7019	+---+?--++++--+?	0.929328207
cg03235479	37	2	1859146	14431	0.389	0.6974	-+-+++++++++-	0.908811923	14.1	13.968	12	0.3028	14187	0.857	0.3912	-+-+++++++-+-	0.91694368	10.6	13.418	12	0.3394	15663	0.362	0.7173	-++-+-+++++++++-	0.849741687	15321	1.054	0.2917	+++-+-+++++++-+-	0.87264062
cg14053595	37	11	23752138	12797	0.389	0.6974	-++-?-+++--+-	0.908811923	0	7.911	11	0.7213	12581	0.29	0.772	-++-?-+++--+-	0.952186532	0	6.99	11	0.7999	14029	0.91	0.3626	+++-++-?-+++--+-	0.77111011	13715	0.948	0.343	+++-++-?-+++--+-	0.882759817
cg04910453	37	14	71051130	9822	0.389	0.6974	++++--++--+-?	0.908811923	50.4	22.157	11	0.02318	9766	-0.001	0.999	++++-+++--+-?	0.963769588	66.3	32.635	11	0.0006027	11053	0.149	0.8819	-++++++--++--+-?	0.871764134	10899	-0.475	0.6347	--+++++-+++--+-?	0.923037475
cg01568228	37	9	90439543	14433	-0.389	0.6974	++-+----+++--	0.908811923	2	12.241	12	0.4265	14189	-0.1	0.9203	++-++---+++--	0.961122869	0	9.24	12	0.6823	15664	0.125	0.9008	+++++-+----+++--	0.873975749	15322	0.45	0.653	+++++-++---+++--	0.924945195
cg21541083	37	19	7701212	14432	0.389	0.6974	-+++---+-++++	0.908811923	28.7	16.82	12	0.1565	14188	0.22	0.8258	-+++---+-++++	0.956506584	25.2	16.047	12	0.1891	15664	0.608	0.5432	+++-+++---+-++++	0.817788614	15322	0.301	0.7634	+++-+++---+-++++	0.934602793
cg21924571	37	3	13114441	14434	-0.389	0.6974	++++-+-++---+	0.908811923	24	15.791	12	0.201	14190	-0.251	0.8019	++++-+-++---+	0.954746804	30.9	17.369	12	0.1362	15666	-0.599	0.5493	-++++++-+-++---+	0.819003425	15324	-0.487	0.626	-++++++-+-++---+	0.921929597
cg01320433	37	6	169630013	14057	-0.389	0.6974	---+--+++--?+	0.908811923	18.9	13.571	11	0.2577	13813	-0.468	0.6399	---+---++--?+	0.942952597	16.2	13.123	11	0.2854	15289	0.218	0.8272	+-+---+--+++--?+	0.864758763	14947	0.116	0.9073	+++---+---++--?+	0.945432205
cg17838359	37	5	52780901	14434	0.389	0.6974	+--+-+++-++--	0.908811923	42.6	20.903	12	0.05183	14190	0.534	0.5935	+-++--++-++-+	0.938658366	45.1	21.872	12	0.03898	15665	0.621	0.5346	-+++--+-+++-++--	0.816104866	15323	0.607	0.5439	-+++-++--++-++-+	0.913286927
cg14178856	37	1	223257541	9630	0.389	0.6974	+-?--+++--++?	0.908811923	18	12.194	10	0.2723	9589	0.474	0.6355	+-?--+++--+-?	0.942380226	9.4	11.035	10	0.3548	10862	0.209	0.8346	-+++-?--+++--++?	0.86557982	10723	0.118	0.9063	--++-?--+++--+-?	0.945386705
cg26418881	37	10	135270947	14427	-0.389	0.6974	--+++++-+-+--	0.908811923	33.2	17.963	12	0.1168	14183	-0.592	0.554	--+-++--+-+--	0.933636323	44.9	21.792	12	0.03991	15658	-0.334	0.7387	+-+--+++++-+-+--	0.852955663	15316	-0.743	0.4578	--+--+-++--+-+--	0.902427045
cg08568736	37	20	1757780	14389	-0.389	0.6974	++++----++---	0.908811923	0	4.499	12	0.9726	14145	-0.263	0.7923	++-++++-++---	0.95392513	0	6.461	12	0.8911	15620	-0.196	0.8449	-++++++----++---	0.867097382	15278	-0.026	0.9791	-++++-++++-++---	0.949343367
cg20873478	37	7	73097773	9633	-0.389	0.6974	-+?+++---+--?	0.908811923	0	4.595	10	0.9166	9592	-0.739	0.4599	-+?+-+---+--?	0.923936876	0	4.887	10	0.8986	10865	-0.057	0.9544	+-+-+?+++---+--?	0.880149757	10726	-0.319	0.7497	+-+-+?+-+---+--?	0.933501749
cg25064552	37	1	153938859	14430	-0.389	0.6974	++++-+-+----+	0.908811923	33	17.916	12	0.1183	14186	-0.138	0.8899	-+++-+++----+	0.959479585	34.5	18.322	12	0.1063	15662	-1.169	0.2423	---++++-+-+----+	0.726208431	15320	-0.936	0.349	----+++-+++----+	0.883811832
cg00028034	37	20	30779307	14434	-0.389	0.6974	--+--+---++-+	0.908811923	32.7	17.834	12	0.1208	14190	-0.33	0.7414	--+--+--+++-+	0.950513842	14.1	13.966	12	0.3029	15665	-0.77	0.4414	-----+--+---++-+	0.79321149	15323	-0.673	0.501	-----+--+--+++-+	0.909079124
cg00871673	37	12	122516220	14432	-0.389	0.6974	+--+-+-+-+---	0.908811923	0	9.363	12	0.6717	14188	-0.066	0.9477	+--+-+++-+---	0.96205076	0	8.412	12	0.7522	15664	-0.396	0.6924	-+-+--+-+-+-+---	0.845642522	15322	0.025	0.9803	++-+--+-+++-+---	0.949359756
cg27586068	37	19	3500442	14432	-0.389	0.6974	-+-+-+--+----	0.908811923	0	4.503	12	0.9725	14188	-0.035	0.9724	+--+-++-+----	0.96275077	0	4.2	12	0.9795	15664	-0.133	0.8945	+++-+-+-+--+----	0.873333741	15322	0.259	0.796	++++--+-++-+----	0.938003459
cg18999360	37	5	137426850	14433	0.389	0.6974	-+++-+-++-+--	0.908811923	7.7	13.001	12	0.369	14189	0.019	0.9848	-+-+---++-+--	0.963246623	0	8.147	12	0.7736	15665	0.287	0.774	-++-+++-+-++-+--	0.8577649	15323	-0.026	0.9791	-++-+-+---++-+--	0.949343367
cg25799699	37	19	17186495	14404	-0.389	0.6974	-+------++-++	0.908811923	0	8.713	12	0.7272	14160	-0.126	0.8995	-++-----++--+	0.960073569	0	8.259	12	0.7646	15635	-0.102	0.9188	+-+-+------++-++	0.876024686	15293	0.316	0.7523	+-+-++-----++--+	0.933586813
cg01272940	37	11	1630229	13751	0.389	0.6974	+++++---+-?++	0.908811923	0	8.24	11	0.6917	13507	-0.014	0.9886	+++++-----?-+	0.963310385	0	10.645	11	0.4735	14177	0.253	0.8004	?--+++++---+-?++	0.861158502	13923	-0.136	0.8921	?--+++++-----?-+	0.944817578
cg03122247	37	4	170695598	14426	0.389	0.6974	++-+-+--+---+	0.908811923	5.9	12.758	12	0.3869	14182	0.309	0.757	++++-+--+---+	0.951310686	21.9	15.372	12	0.2217	14852	0.519	0.6037	?++++-+-+--+---+	0.830295054	14598	0.45	0.6525	?++++++-+--+---+	0.924895357
cg07184986	37	5	159714788	14431	-0.389	0.6974	+----+-+-++-+	0.908811923	5.8	12.739	12	0.3883	14187	0.216	0.8293	+----+-+-++++	0.956809201	0	11.076	12	0.5224	15663	-0.079	0.9371	++-+----+-+-++-+	0.878142102	15321	0.639	0.5231	++-+----+-+-++++	0.911368174
cg24131748	37	14	31343699	14428	0.389	0.6974	++--+++--++--	0.908811923	0	6.567	12	0.8848	14184	0.264	0.7922	++--+++-+++--	0.95392513	0	7.408	12	0.8295	15657	-0.005	0.9961	---++--+++--++--	0.884341523	15316	-0.228	0.8194	---++--+++-+++--	0.939705337
cg15183083	37	11	30038310	14434	-0.389	0.6975	---+++-++--+-	0.908811923	0	6.394	12	0.8949	14190	-0.226	0.8216	---+++-++--+-	0.956169501	0	7.708	12	0.8075	15665	-0.148	0.882	+-----+++-++--+-	0.871767042	15323	0.212	0.8319	++----+++-++--+-	0.940702414
cg13434757	37	6	160541976	14051	-0.389	0.6975	----+--++-+?-	0.908811923	0	8.265	11	0.6894	13807	-0.367	0.7138	----+-+++-+?-	0.948598828	1.5	11.172	11	0.429	14472	-0.077	0.9389	?++----+--++-+?-	0.878425106	14218	-0.106	0.9159	?++----+-+++-+?-	0.945813595
cg06639691	37	10	118956819	14434	-0.389	0.6975	+---+-+-+-++-	0.908811923	0	10.839	12	0.5428	14190	-0.486	0.6272	+---+-+-+-++-	0.941388353	0	11.497	12	0.4868	15665	-0.227	0.8206	+-++---+-+-+-++-	0.863984485	15323	-0.531	0.5955	--++---+-+-+-++-	0.919206422
cg07993468	37	7	73389632	14428	0.389	0.6975	--+++--++-+++	0.908811923	0	10.798	12	0.5463	14184	0.074	0.9406	--+++--++-+-+	0.9619011	0	11.897	12	0.4539	15658	0.536	0.5923	+----+++--++-+++	0.827971369	15316	0.122	0.9028	+----+++--++-+-+	0.945302488
cg08472781	37	11	100935839	12792	0.389	0.6975	--++?++--++-+	0.908811923	45.2	20.061	11	0.04452	12576	0.582	0.5609	---+?++--++-+	0.933957551	44.2	19.705	11	0.04955	13217	0.061	0.9516	?----++?++--++-+	0.8797884	12991	0.147	0.8829	?-----+?++--++-+	0.944563442
cg14999716	37	12	104477949	14430	-0.389	0.6975	++---++-+-++-	0.908811923	35.8	18.696	12	0.09613	14186	-0.039	0.9685	++-+-++-+-+--	0.962650333	30.6	17.294	12	0.1389	15661	-0.432	0.666	-++++---++-+-++-	0.841002431	15319	-0.142	0.887	--+++-+-++-+-+--	0.944684454
cg10893370	37	17	30228961	14434	-0.389	0.6975	-++++-+----+-	0.908811923	54.5	26.397	12	0.009429	14190	-0.374	0.7086	-++++-+----+-	0.948195584	58.9	29.203	12	0.003676	15663	-0.951	0.3415	--+-++++-+----+-	0.764367091	15321	-0.658	0.5106	--+-++++-+----+-	0.910625251
cg04414675	37	7	158362052	14432	0.389	0.6975	-+-+--++-+++-	0.908811923	49.6	23.811	12	0.02158	14188	0.633	0.527	-+++--++-+++-	0.930268239	38.1	19.371	12	0.07997	15664	1.25	0.2115	+++-+-+--++-+++-	0.711886986	15322	1.382	0.1669	+++-+++--++-+++-	0.831940728
cg08934799	37	5	135188205	14433	-0.389	0.6975	++-+-+-++-++-	0.908811923	54.9	26.59	12	0.008848	14189	-0.542	0.588	++-+-+-++-++-	0.937620066	47.1	22.679	12	0.03058	15665	-0.631	0.5279	+--++-+-+-++-++-	0.814330345	15323	-0.856	0.3918	+--++-+-+-++-++-	0.891579674
cg18877879	37	21	48068638	14430	0.389	0.6975	+--+-+++++++-	0.908811923	55.8	27.165	12	0.007316	14186	0.389	0.6972	+--+-+++++++-	0.947349472	30.4	17.253	12	0.1403	15660	0.396	0.6918	--++--+-+++++++-	0.845582782	15318	0.106	0.9153	--++--+-+++++++-	0.945806552
cg16681830	37	20	62586920	14433	-0.389	0.6975	+--+----++--+	0.908811923	9.8	13.301	12	0.3476	14189	-0.303	0.7615	+--+----++-++	0.951752483	0	11.594	12	0.4788	15665	-0.788	0.4308	---+--+----++--+	0.790428477	15323	-0.746	0.4556	---+--+----++-++	0.901931704
cg02228635	37	1	93298093	14432	-0.389	0.6975	-++-+---+--+-	0.908811923	0	6.337	12	0.8981	14188	-0.497	0.619	-++-+-+++--+-	0.940687878	0	6.313	12	0.8995	15664	-0.693	0.488	-+--++-+---+--+-	0.805266598	15322	-0.569	0.5692	-+--++-+-+++--+-	0.916069962
cg23357685	37	7	2354198	14434	-0.389	0.6975	----+--+++---	0.908811923	0	11.501	12	0.4865	14190	-0.766	0.4439	----+--+-+---	0.922187277	0	10.012	12	0.6149	15666	-0.699	0.4848	-+-----+--+++---	0.8041661	15324	-0.955	0.3394	-+-----+--+-+---	0.882008366
cg11735605	37	2	214016230	14428	0.389	0.6975	+++-+-+++--+-	0.908811923	0	7.925	12	0.7909	14184	0.249	0.8033	+++-+--+++-+-	0.954844285	0	7.782	12	0.802	15657	0.492	0.6226	--++++-+-+++--+-	0.833591614	15315	0.262	0.7935	--++++-+--+++-+-	0.937759817
cg09017235	37	1	14020212	14432	0.389	0.6975	--+++-++--++-	0.908811923	6.7	12.861	12	0.3792	14188	0.157	0.8756	--+-+-++--++-	0.958667941	25.1	16.023	12	0.1902	15664	0.598	0.55	-++--+++-++--++-	0.819158278	15322	0.243	0.8078	-++--+-+-++--++-	0.938911812
cg25273860	37	20	2276032	14431	0.389	0.6975	+-++-++++-+-+	0.908811923	0.9	12.107	12	0.4371	14187	0.306	0.7595	+-++-+-++-+++	0.95158031	4.7	12.594	12	0.3992	15662	0.738	0.4604	++-+-++-++++-+-+	0.798024008	15320	0.748	0.4545	++-+-++-+-++-+++	0.901855993
cg02047211	37	17	78932697	14434	0.389	0.6975	-+-++-+-++++-	0.908811923	0	7.173	12	0.846	14190	0.404	0.6864	-+-++-+--++--	0.946340298	0	6.632	12	0.8809	15665	1.142	0.2534	+++-+-++-+-++++-	0.731331496	15323	1.063	0.2876	+++-+-++-+--++--	0.871447031
cg11382687	37	4	100222470	14054	0.389	0.6975	+-+++++--++?+	0.908811923	39.9	18.316	11	0.07453	13810	0.159	0.8736	+-++++---++?+	0.958667941	45.4	20.161	11	0.04318	14475	0.433	0.6651	?+++-+++++--++?+	0.84086587	14221	0.173	0.8627	?-++-++++---++?+	0.942945607
cg20100022	37	19	52800241	14430	-0.389	0.6975	+-----+----++	0.908811923	0	7.964	12	0.7879	14186	-0.476	0.6343	+-----+-+--++	0.942209801	0	7.873	12	0.7949	15662	-0.41	0.6819	+-++-----+----++	0.843789657	15320	-0.289	0.7728	+-++-----+-+--++	0.935504061
cg02099321	37	3	108308785	14383	-0.389	0.6975	+---++-+++---	0.908811923	48	23.075	12	0.02709	14139	-0.216	0.8293	+---++-+++---	0.956809201	43.8	21.366	12	0.04527	15419	0.092	0.9265	+?-+---++-+++---	0.876762809	15087	0.207	0.8357	+?-+---++-+++---	0.940963519
cg01508548	37	22	38241384	14434	0.389	0.6975	-++++---+--++	0.908811923	51.5	24.721	12	0.0162	14190	0.164	0.8694	-+++++--+--++	0.958459015	45.2	21.909	12	0.03855	15666	0.489	0.6248	--+-++++---+--++	0.833983039	15324	0.183	0.8547	--+-+++++--+--++	0.942280223
cg00950412	37	6	169283989	14431	0.389	0.6975	-+-+-++++-+++	0.908811923	17.5	14.553	12	0.2668	14187	0.648	0.5168	-+-+-++++--++	0.929670447	15.1	14.13	12	0.2925	15662	0.397	0.6914	-++-+-+-++++-+++	0.845462734	15320	0.533	0.594	--+-+-+-++++--++	0.919018406
cg04460548	37	2	46656235	9632	0.389	0.6975	--?+--+-+++-?	0.908811923	12.2	11.387	10	0.3282	9591	0.285	0.7759	--?++-+-+++-?	0.952515034	14.9	11.752	10	0.302	10864	0.607	0.5438	+++--?+--+-+++-?	0.817896202	10725	0.225	0.822	--+--?++-+-+++-?	0.939835978
cg22034555	37	3	154042159	14434	0.389	0.6975	----+++----++	0.908811923	38.7	19.562	12	0.07584	14190	0.365	0.7152	----+++----++	0.948630299	35.6	18.632	12	0.0978	15665	0.466	0.6409	--+----+++----++	0.836766029	15323	0.653	0.514	+-+----+++----++	0.910774585
cg06832064	37	1	150551018	14430	0.389	0.6975	+----++--+--+	0.908811923	21.8	15.351	12	0.2228	14186	0.152	0.879	+-+--+---+--+	0.958742369	17.4	14.531	12	0.2681	15662	0.025	0.9798	--++----++--+--+	0.882647753	15320	-0.016	0.987	-+++-+--+---+--+	0.949663568
cg27117980	37	2	69849317	12803	0.389	0.6975	+-+-?++--+++-	0.908811923	29.5	15.613	11	0.1561	12587	0.648	0.517	+-+-?++--++++	0.929705053	32.2	16.22	11	0.1331	13229	0.458	0.6472	?+++-+-?++--+++-	0.837988802	13003	0.58	0.5619	?-++-+-?++--++++	0.915339355
cg14451452	37	21	33104301	14430	-0.389	0.6975	-----++-+-+++	0.908811923	3.9	12.493	12	0.4069	14186	-0.567	0.5705	------+-+-+++	0.935246123	21.2	15.23	12	0.2291	15660	-0.555	0.5786	--------++-+-+++	0.825084743	15318	-0.726	0.4676	---------+-+-+++	0.904101865
cg16005540	37	19	13983813	14423	-0.389	0.6975	----+--+-+-++	0.908811923	0	8.372	12	0.7554	14179	0.111	0.9117	----+--+++-+-	0.960643102	0	8.66	12	0.7316	15655	-0.41	0.6817	+-+----+--+-+-++	0.843766155	15313	0.237	0.8125	+-+----+--+++-+-	0.939305806
cg27572854	37	3	108540407	14052	-0.389	0.6975	++---+---++?-	0.908811923	34.1	16.687	11	0.1175	13808	-0.578	0.5634	++---+---++?-	0.934284362	27.3	15.123	11	0.1769	15281	0.088	0.9295	+++++---+---++?-	0.877176288	14939	-0.394	0.6939	-++++---+---++?-	0.928567138
cg04697832	37	14	78269778	14432	0.389	0.6975	-+++----+-+-+	0.908811923	0	6.028	12	0.9147	14188	0.328	0.7429	-++++---+-+-+	0.950680869	0	4.96	12	0.9593	15664	0.483	0.6288	++--+++----+-+-+	0.83468428	15322	0.206	0.8366	++--++++---+-+-+	0.941011883
cg07965566	37	14	73934847	14432	0.389	0.6975	+++--++--+---	0.908811923	5.3	12.666	12	0.3938	14188	0.311	0.7561	+++--++--+---	0.951310686	17.6	14.557	12	0.2666	15664	0.959	0.3377	++++++--++--+---	0.763031529	15322	0.969	0.3326	++++++--++--+---	0.880882275
cg26221111	37	5	10310759	14433	-0.389	0.6975	--++-+---++-+	0.908811923	0	9.394	12	0.669	14190	-0.97	0.332	---+-+----+++	0.907408497	1.7	12.211	12	0.4289	15665	-0.284	0.7767	++---++-+---++-+	0.858120483	15324	-0.783	0.4334	++----+-+----+++	0.898423298
cg03918433	37	4	155511821	9633	0.389	0.6975	++?------++-?	0.908811923	3	10.308	10	0.4139	9592	0.993	0.321	++?+-+-+-+++?	0.905484586	0	8.938	10	0.538	10865	0.462	0.6443	+-+++?------++-?	0.837455161	10726	1.09	0.2755	+-+++?+-+-+-+++?	0.867949405
cg14385245	37	15	83953765	14433	0.389	0.6975	+----+++----+	0.908811923	0	6.017	12	0.9152	14189	0.168	0.8665	++---++++---+	0.958334553	0	5.137	12	0.9532	15664	0.343	0.7313	-+-+----+++----+	0.851914396	15322	0.438	0.6616	++-++---++++---+	0.925738433
cg01502876	37	17	81042947	14386	-0.389	0.6975	-+++-+--+-++-	0.908811923	0	7.739	12	0.8052	14142	0.156	0.8758	-+++-+--+-++-	0.958667941	13.5	13.869	12	0.3091	15618	-0.579	0.5627	----+++-+--+-++-	0.821941564	15276	-0.161	0.8718	----+++-+--+-++-	0.943829085
cg14654773	37	2	80205127	14430	0.389	0.6975	++++-+-+--++-	0.908811923	26.1	16.237	12	0.1806	14186	0.222	0.8239	++++-+-+--+--	0.956305037	35.2	18.527	12	0.1006	15662	0.357	0.7215	--+++++-+-+--++-	0.850337766	15320	0.113	0.9097	--+++++-+-+--+--	0.945500551
cg03730114	37	6	539238	14432	0.389	0.6975	+++++-+++--+-	0.908811923	12.5	13.721	12	0.3189	14188	-0.169	0.8656	++-++-+++--+-	0.95826116	0	11.282	12	0.5049	15663	0.701	0.4835	++++++++-+++--+-	0.803914407	15321	-0.007	0.9943	-++++-++-+++--+-	0.949848482
cg26314823	37	1	119689570	14429	-0.389	0.6975	+-+-----+-+-+	0.908811923	0	8.976	12	0.7049	14186	-0.8	0.4235	+-+---+-+-+-+	0.92036901	0	7.237	12	0.8416	15661	0.317	0.7514	+-++-+-----+-+-+	0.854850701	15320	-0.194	0.8458	+-++-+---+-+-+-+	0.94185441
cg07725191	37	6	31636239	9630	0.389	0.6975	++?+---+--++?	0.908811923	9.2	11.015	10	0.3564	9589	0.302	0.7626	++?+---+--++?	0.951829182	12.8	11.465	10	0.3225	10862	0.622	0.5337	++-++?+---+--++?	0.815813143	10723	0.365	0.7154	++-++?+---+--++?	0.930616022
cg09839170	37	5	134376247	14424	0.389	0.6975	+++-+-+++----	0.908811923	22.5	15.491	12	0.2157	14180	0.608	0.5432	+++-+-+++--+-	0.932016976	27.1	16.463	12	0.1709	15656	0.035	0.9722	---+++-+-+++----	0.881922419	15314	0.495	0.6208	++-+++-+-+++--+-	0.921392113
cg13765621	37	1	158149228	14416	0.389	0.6975	++---+-+-++-+	0.908811923	0.1	12.007	12	0.4451	14172	0.344	0.731	++---+-+--+++	0.949663043	17.3	14.506	12	0.2696	15647	0.773	0.4394	+++++---+-+-++-+	0.792649916	15305	0.852	0.394	+++++---+-+--+++	0.892144701
cg12603043	37	19	48216450	14429	0.389	0.6975	---++-+++--++	0.908811923	37.6	19.233	12	0.08305	14186	0.826	0.4089	----+-+++--++	0.918786746	38.8	19.618	12	0.07467	14855	0.408	0.6833	?-+---++-+++--++	0.844061398	14602	0.867	0.3857	?-+----+-+++--++	0.890548708
cg25053002	37	10	3142765	9824	0.389	0.6975	+--++++++-+-?	0.908811923	0	2.626	11	0.9948	9768	0.383	0.7017	+--+++-+--+-?	0.947537175	0	3.951	11	0.9713	11056	0.251	0.8019	-+++--++++++-+-?	0.861327917	10902	0.105	0.916	--++--+++-+--+-?	0.945813595
cg09761310	37	12	15942665	14428	-0.389	0.6975	++-+-----+-+-	0.908811923	0	6.539	12	0.8865	14184	-0.219	0.8264	++-+-------+-	0.956599613	0	6.717	12	0.8758	15659	-0.814	0.4158	---++-+-----+-+-	0.786383416	15317	-0.457	0.648	---++-+-------+-	0.924412141
cg21664030	37	16	216244	14433	-0.389	0.6975	-+--+-+---+++	0.908811923	2.8	12.347	12	0.4182	14189	-0.991	0.3215	-+--+-+---++-	0.905574298	14.1	13.975	12	0.3023	15665	-0.238	0.8119	+-+-+--+-+---+++	0.862693516	15323	-0.61	0.5421	+-+-+--+-+---++-	0.912921172
cg02908748	37	6	6653512	14430	0.389	0.6975	+--++----++++	0.908811923	14.9	14.103	12	0.2942	14186	-0.433	0.6649	+-+++----++++	0.944738455	40.2	20.072	12	0.06574	15662	0.318	0.7505	-+-+--++----++++	0.854780085	15320	-0.354	0.723	++-+-+++----++++	0.931514516
cg21960922	37	2	69969227	14431	0.389	0.6975	+++-++-++----	0.908811923	16.1	14.296	12	0.2822	14187	0.708	0.4792	+++-++-++----	0.92582217	25.8	16.175	12	0.1833	15662	0.088	0.9301	--++++-++-++----	0.87721432	15320	0.525	0.5995	--++++-++-++----	0.919487153
cg24746444	37	20	62706765	9633	0.388	0.6976	+-?++--+----?	0.908838666	27.3	13.752	10	0.1846	9592	0.321	0.7482	+-?++--+-+--?	0.951063027	26.8	13.661	10	0.189	10865	0.94	0.3472	++-+-?++--+----?	0.766043959	10726	0.873	0.3828	++-+-?++--+-+--?	0.890142003
cg15557168	37	22	42548783	14430	-0.389	0.6976	--+-++--+-+--	0.908838666	0	8.494	12	0.7454	14186	-0.462	0.6438	--+-++-++-+--	0.943358874	0	9.018	12	0.7014	15662	-0.106	0.9154	++---+-++--+-+--	0.87579419	15320	-0.19	0.8491	++---+-++-++-+--	0.941953242
cg17469039	37	7	1575824	14434	0.389	0.6976	-++-+-----++-	0.908838666	0	10.202	12	0.5982	14190	-0.268	0.7885	-++-+-----+--	0.953484791	0	11.304	12	0.5031	15665	0.643	0.52	+++-++-+-----++-	0.812948255	15323	-0.083	0.9341	+++-++-+-----+--	0.946633626
cg06279128	37	6	33129567	14434	-0.389	0.6976	-++----+--++-	0.908838666	53.4	25.735	12	0.0117	14190	-0.488	0.6255	-++----++-++-	0.941207538	60	29.977	12	0.002815	15666	-0.342	0.7321	+-+-++----+--++-	0.852059296	15324	-0.323	0.7469	+-+-++----++-++-	0.933305447
cg18394523	37	5	14434717	14052	0.389	0.6976	--+++++-+-+?-	0.908838666	0	3.788	11	0.9757	13808	0.481	0.6302	---++-+-+-+?-	0.941704111	0	3.522	11	0.9819	15283	0.465	0.642	++---+++++-+-+?-	0.837080392	14941	0.319	0.7496	-+----++-+-+-+?-	0.933493882
cg13152130	37	6	118910203	14434	0.389	0.6976	--++++-+++-+-	0.908838666	5.9	12.75	12	0.3875	14190	0.006	0.9951	--++++-+-+-+-	0.963744856	0	11.573	12	0.4806	15666	0.894	0.3713	++---++++-+++-+-	0.77354371	15324	0.392	0.6954	++---++++-+-+-+-	0.928634101
cg13740482	37	12	49183131	14410	-0.388	0.6976	--++--++++-+-	0.908838666	0.1	12.016	12	0.4444	14166	-0.504	0.6145	--+---++++-+-	0.940488661	5.7	12.731	12	0.3889	15642	-0.769	0.442	-----++--++++-+-	0.793445645	15300	-0.681	0.4957	-+---+---++++-+-	0.90832979
cg20444370	37	2	183875230	14431	-0.389	0.6976	+-++-+-++-+--	0.908838666	0	8.701	12	0.7283	14187	-0.285	0.7756	+--+-+-+--+--	0.952490682	0	10.554	12	0.5675	14856	-0.253	0.7999	?+++-++-+-++-+--	0.861092926	14602	-0.197	0.8435	?+++--+-+-+--+--	0.941735606
cg24117104	37	4	149366997	9785	-0.389	0.6976	--+++-++----?	0.908838666	29.6	15.623	11	0.1557	9729	-0.171	0.8645	--+++-++----?	0.95818303	32.9	16.398	11	0.127	11015	-0.825	0.4093	--+--+++-++----?	0.784362216	10861	-0.599	0.5492	--+--+++-++----?	0.914198199
cg15582789	37	9	99145525	14434	-0.389	0.6976	--++++-+-++--	0.908838666	30	17.15	12	0.1441	14190	-0.681	0.4961	--++-+-+--+--	0.927445892	21.8	15.341	12	0.2233	15666	-0.247	0.8051	-++--++++-+-++--	0.861650564	15324	-0.451	0.6518	-++--++-+-+--+--	0.924771652
cg14288049	37	9	128512035	14050	0.389	0.6976	++---++++++?-	0.908838666	0	6.446	11	0.842	13806	0.285	0.7754	++---+++-++?-	0.952490682	0	7.877	11	0.7243	15280	0.928	0.3533	++-++---++++++?-	0.768289663	14938	0.627	0.5309	++-++---+++-++?-	0.911927902
cg19829455	37	11	34200124	14433	0.389	0.6976	+-++-+-++-+-+	0.908838666	0	4.202	12	0.9795	14189	0.226	0.8213	+-++---++-+-+	0.956133677	0	4.684	12	0.9677	15665	0.571	0.5677	++++-++-+-++-+-+	0.822850518	15323	0.329	0.742	--++-++---++-+-+	0.932896219
cg08984586	37	5	175963618	14433	0.389	0.6976	-+--+-++--+-+	0.908838666	0	7.947	12	0.7893	14189	1.031	0.3027	+++-+-+++-+-+	0.90243971	0	10.738	12	0.5515	15661	0.45	0.6529	+-+-+--+-++--+-+	0.838874394	15319	1.201	0.2296	+-++++-+-+++-+-+	0.855641389
cg15620146	37	12	49318784	14398	0.389	0.6976	+++++--++++--	0.908838666	0	11.052	12	0.5245	14154	0.674	0.5005	+++++-+++++--	0.927798362	0	11.287	12	0.5045	15629	0.498	0.6182	+-++++++--++++--	0.832670353	15287	0.779	0.436	+-++++++-+++++--	0.898902749
cg07387570	37	22	46663686	14430	0.389	0.6976	-+++++-----++	0.908838666	37.5	19.19	12	0.08405	14186	0.69	0.4899	-+++++-----++	0.926835481	42	20.682	12	0.05523	15662	-0.318	0.7503	--+-+++++-----++	0.854742631	15320	0.239	0.8113	--+-+++++-----++	0.939164815
cg05639690	37	4	3749615	14434	0.389	0.6976	--++++++++---	0.908838666	0	10.707	12	0.5542	14190	0.155	0.8768	--+-++++++---	0.958701716	0	10.656	12	0.5586	15666	0.442	0.6587	-++--++++++++---	0.839737336	15324	0.359	0.7195	-++--+-++++++---	0.931103721
cg21210220	37	2	202948038	14431	0.389	0.6976	++------+-+-+	0.908838666	49.7	23.836	12	0.02141	14187	0.161	0.8718	++----+-+-++-	0.958642469	48.2	23.174	12	0.02629	15663	0.818	0.4132	+++++------+-+-+	0.785609713	15321	0.497	0.6193	+++++----+-+-++-	0.921274905
cg26798367	37	19	2945143	14429	0.389	0.6976	--++++---++-+	0.908838666	0	5.842	12	0.9238	14185	0.213	0.8313	+-++++---++++	0.956862906	0	8.119	12	0.7757	15661	0.266	0.7903	--+--++++---++-+	0.859847993	15319	0.196	0.8442	--++-++++---++++	0.941735606
cg05818685	37	5	11384682	14433	0.389	0.6976	+--+-+-++---+	0.908838666	19.5	14.902	12	0.2469	14189	0.646	0.5182	+--+-+-++---+	0.929772001	42	20.697	12	0.055	15665	0.111	0.9117	+--+--+-+-++---+	0.875283378	15323	0.57	0.5683	+--+--+-+-++---+	0.915845998
cg27166033	37	22	46933090	14418	0.389	0.6976	+-+-+++-++---	0.908838666	0	9.305	12	0.6767	14174	0.482	0.6296	+-+-+++-+----	0.941643709	0	11.574	12	0.4805	15650	0.237	0.8125	--++-+-+++-++---	0.862805767	15308	0.217	0.8285	--++-+-+++-+----	0.94039137
cg06802985	37	5	179341359	14434	-0.389	0.6976	-----+++-++-+	0.908838666	31.2	17.447	12	0.1336	14190	-0.61	0.5418	-----+-+-++-+	0.931976032	19.6	14.928	12	0.2454	15665	-0.566	0.5714	+-------+++-++-+	0.823581271	15323	-0.852	0.3941	--------+-+-++-+	0.892144701
cg26291818	37	8	61429582	14434	-0.389	0.6976	+---+----+---	0.908838666	0	9.848	12	0.6293	14190	-0.28	0.7794	+--------+---	0.952686556	0	7.412	12	0.8292	15666	-0.089	0.9291	++-+---+----+---	0.877163033	15324	0.157	0.8749	++-+--------+---	0.944111217
cg00412805	37	3	42726970	14432	-0.389	0.6976	-+--+-+++-+-+	0.908838666	0	11.259	12	0.5069	14188	-0.773	0.4397	-+----++--+-+	0.921854509	0	11.603	12	0.4781	15664	-0.257	0.7973	+-+-+--+-+++-+-+	0.86065955	15322	-0.792	0.4281	--+-+----++--+-+	0.897459182
cg17827148	37	1	2820665	14434	0.389	0.6976	--++-++-+++++	0.908838666	0	2.717	12	0.9972	14190	0.163	0.8706	--++-++--++++	0.958566845	0	2.295	12	0.9988	15666	0.815	0.4151	+++--++-++-+++++	0.786250065	15324	0.452	0.6512	+++--++-++--++++	0.924729949
cg04306024	37	1	54203844	14434	-0.389	0.6976	+-++-+-+-+++-	0.908838666	45.1	21.863	12	0.03908	14190	-0.29	0.7719	+-++-+-+-+++-	0.952186532	39.4	19.801	12	0.07095	15666	-0.174	0.8621	++-+-++-+-+-+++-	0.869271887	15324	-0.169	0.8662	++-+-++-+-+-+++-	0.943258626
cg09281601	37	5	171434020	14428	-0.389	0.6976	+---+++-++-+-	0.908838666	34	18.186	12	0.1102	14184	-0.332	0.7397	+----++-++-+-	0.950330985	26.5	16.324	12	0.1768	15660	-0.56	0.5751	---+---+++-++-+-	0.824345606	15318	-0.442	0.6583	---+----++-++-+-	0.925376891
cg27247697	37	2	87018054	14433	-0.389	0.6976	+--+-----+--+	0.908838666	0	11.791	12	0.4626	14189	-0.316	0.7519	+-----+--+--+	0.951085647	0	11.386	12	0.4962	15665	-0.145	0.885	++-+--+-----+--+	0.872182979	15323	-0.012	0.9902	++-+-----+--+--+	0.94977746
cg13342710	37	3	123407570	14430	-0.389	0.6976	+-+--+--+++-+	0.908838666	0	10.388	12	0.5819	14186	-0.272	0.7858	+-++-+--+++-+	0.953383845	0	10.243	12	0.5946	15661	-0.384	0.7006	+--+-+--+--+++-+	0.847122016	15319	-0.394	0.6939	---+-++-+--+++-+	0.928567138
cg26908818	37	5	5288015	14433	-0.389	0.6976	+-----++-++--	0.908838666	5.4	12.686	12	0.3922	14189	-0.421	0.6737	+--+--++-++--	0.945547866	5.5	12.699	12	0.3913	15665	-0.339	0.7349	-+-+-----++-++--	0.852425251	15323	-0.567	0.5704	-+-+--+--++-++--	0.916138768
cg01807619	37	7	151127947	14428	0.389	0.6976	++--+-+--+++-	0.908838666	37.2	19.119	12	0.0857	14184	0.099	0.9212	++--+-+--+++-	0.961195147	43.6	21.265	12	0.04663	15658	0.568	0.57	+++++--+-+--+++-	0.82331961	15316	0.105	0.9167	-++++--+-+--+++-	0.945827558
cg07177380	37	4	175133151	13745	-0.389	0.6976	+-+-+++---?++	0.908838666	0	8.28	11	0.688	13501	-1.214	0.2249	+----+----?+-	0.885291851	0	10.484	11	0.4874	14977	-0.734	0.4631	--++-+-+++---?++	0.798618018	14635	-1.366	0.1719	--++----+----?+-	0.83372176
cg04539574	37	5	16936819	14433	-0.389	0.6976	--+-+++--++-+	0.908838666	0.2	12.028	12	0.4434	14189	-0.183	0.8545	--+-++---++++	0.957971416	20.3	15.051	12	0.2386	15664	-0.503	0.6148	--+--+-+++--++-+	0.832019512	15322	-0.453	0.6502	--+--+-++---++++	0.924645747
cg03329976	37	8	55370283	9632	-0.389	0.6976	--?+++++--++?	0.908838666	0	5.307	10	0.8697	9591	-0.419	0.6752	-+?+-+-+-++-?	0.9457308	0	3.901	10	0.9517	10864	-0.54	0.5895	--+--?+++++--++?	0.827424413	10725	-0.382	0.7022	+-+-+?+-+-+-++-?	0.929411104
cg22718077	37	7	57712819	12805	0.389	0.6976	----?+++++++-	0.908838666	2.7	11.304	11	0.4182	12589	0.442	0.6586	-++-?+++-+++-	0.944423893	6	11.706	11	0.3861	14037	0.089	0.9288	-+-----?+++++++-	0.877106914	13723	0.105	0.9166	----++-?+++-+++-	0.945827558
cg27484878	37	8	13265200	14432	0.388	0.6977	-+++--++-+--+	0.908842751	35.8	18.683	12	0.09646	14188	-0.147	0.8834	-+-+--++-+--+	0.959064804	41.3	20.451	12	0.05902	15663	0.78	0.4352	+++-+++--++-+--+	0.791488224	15321	0.202	0.8402	+++-+-+--++-+--+	0.941291171
cg20873327	37	2	241371545	14432	-0.388	0.6977	++--++-------	0.908842751	0	5.484	12	0.9398	14188	-1.119	0.2633	++--++-------	0.893900506	0	6.451	12	0.8917	15664	-0.677	0.4987	-+-++--++-------	0.807855421	15322	-1.312	0.1894	-+-++--++-------	0.841630446
cg15727920	37	1	7914017	14434	0.388	0.6977	+-+++--+-+++-	0.908842751	0	5.52	12	0.9383	14190	0.484	0.628	+-++---+-++++	0.941511202	0	5.829	12	0.9244	15662	0.129	0.8976	---+-+++--+-+++-	0.873605357	15320	0.256	0.7979	-+-+-++---+-++++	0.938195836
cg05166508	37	15	83654837	14433	-0.388	0.6977	++-+----++---	0.908842751	25.4	16.075	12	0.1878	14189	0.142	0.8873	++-+----++---	0.959350038	0	11.326	12	0.5012	15665	0.083	0.934	++-++-+----++---	0.877779005	15323	0.605	0.5449	++-++-+----++---	0.913462173
cg06565377	37	21	37263529	14048	0.388	0.6977	+--++---+-+?+	0.908842751	0	10.235	11	0.5094	13804	0.664	0.5065	+--++---+-+?+	0.928503284	0	8.714	11	0.6483	15280	0.467	0.6408	-+++--++---+-+?+	0.836766029	14938	0.801	0.4229	++++--++---+-+?+	0.896528312
cg04856022	37	6	32122955	14430	0.388	0.6977	--+-++++--+++	0.908842751	31.2	17.433	12	0.134	14186	0.207	0.8357	--+-++++--++-	0.957028798	12.3	13.686	12	0.3212	15662	0.537	0.591	-+---+-++++--+++	0.827687478	15320	0.433	0.6651	++---+-++++--++-	0.926157343
cg06592006	37	9	139404917	9793	0.388	0.6977	--+++++++-+-?	0.908842751	38.2	17.809	11	0.08611	9737	0.352	0.7245	--+++++++-+-?	0.949241081	24.7	14.605	11	0.2013	11023	0.53	0.5958	++---+++++++-+-?	0.828543826	10870	0.326	0.7446	++---+++++++-+-?	0.933195407
cg00488323	37	9	124414166	14430	-0.388	0.6977	++--++------+	0.908842751	0	11.158	12	0.5154	14186	-0.567	0.5708	++--++--+--+-	0.935340003	0	11.531	12	0.4841	15662	-0.972	0.3311	--+++--++------+	0.760988814	15320	-0.774	0.439	--+++--++--+--+-	0.899586133
cg22242345	37	17	81011013	14051	-0.388	0.6977	++-+--+++-+?-	0.908842751	21.3	13.985	11	0.2338	13807	-0.556	0.5779	++++---++-+?-	0.936467162	19.6	13.682	11	0.2511	15283	-0.356	0.722	-++++-+--+++-+?-	0.85041538	14941	-0.699	0.4843	--+++++---++-+?-	0.906581438
cg22821908	37	1	38510522	9631	0.388	0.6977	++?++----+-+?	0.908842751	34.4	15.238	10	0.1236	9590	0.317	0.7512	++?++----+-+?	0.951063027	30.8	14.451	10	0.1534	10863	0.059	0.9527	+--++?++----+-+?	0.879952649	10724	-0.021	0.9831	-+-++?++----+-+?	0.94950604
cg06239285	37	11	62104954	13372	-0.388	0.6977	--++-+--+-??+	0.908842751	35.7	15.543	10	0.1135	13128	0.001	0.9993	--++-+--+-??+	0.963790153	38.2	16.178	10	0.09465	14604	-0.355	0.7224	+----++-+--+-??+	0.850470336	14262	0.073	0.942	+----++-+--+-??+	0.94696331
cg04904458	37	8	144948315	14433	0.388	0.6977	-+++--+-++++-	0.908842751	0	10.781	12	0.5478	14189	0.266	0.7899	-+++--+--+++-	0.953625507	17.7	14.585	12	0.2649	15661	0.696	0.4863	++--+++--+-++++-	0.804642712	15319	0.342	0.7327	++--+++--+--+++-	0.932189088
cg00351537	37	19	7580275	9633	-0.388	0.6977	-+?------+++?	0.908842751	0	6.531	10	0.7688	9592	-0.617	0.537	-+?------+++?	0.931623967	0	5.16	10	0.8803	10865	0.211	0.8329	+++-+?------+++?	0.865330099	10726	-0.265	0.7908	+++-+?------+++?	0.937477728
cg01459778	37	10	100075428	14057	0.388	0.6977	+------+-++?+	0.908842751	13.1	12.662	11	0.316	13813	0.431	0.6662	+-+----+-++?+	0.944869057	0	10.962	11	0.4464	15289	0.497	0.6194	++-+------+-++?+	0.832845824	14947	0.486	0.6269	++-+-+----+-++?+	0.921929597
cg17198929	37	4	93226889	14434	-0.388	0.6977	-++++-++---+-	0.908842751	58.3	28.808	12	0.004207	14190	-0.509	0.6104	-++++--+---+-	0.94019814	56.7	27.744	12	0.006029	15665	-1.006	0.3145	--+-++++-++---+-	0.755900428	15323	-0.913	0.361	--+-++++--+---+-	0.886345989
cg16720488	37	12	31479137	14432	-0.388	0.6977	++-------+-++	0.908842751	41.7	20.596	12	0.05662	14188	-0.584	0.5594	++-------+-++	0.933882679	47.9	23.051	12	0.0273	15664	-0.424	0.6717	+--++-------+-++	0.842012772	15322	-0.547	0.5847	+--++-------+-++	0.917918219
cg26143045	37	3	132757610	14419	0.388	0.6977	-+-+-+++++-++	0.908842751	0	4.259	12	0.9783	14175	0.227	0.8206	-+-+-++-++-+-	0.956079079	0	2.76	12	0.997	15651	0.293	0.7697	--+-+-+-+++++-++	0.857098068	15309	0.061	0.9512	--+-+-+-++-++-+-	0.947628213
cg01906994	37	1	86863324	14433	0.388	0.6977	-+++--+---+++	0.908842751	0	11.174	12	0.514	14189	0.425	0.6711	-+++--++--+++	0.945391431	15.9	14.264	12	0.2841	15665	0.362	0.7175	++--+++--+---+++	0.849751732	15323	0.316	0.7519	+---+++--++--+++	0.933586813
cg11902934	37	5	1460416	14434	0.388	0.6977	++-+-++++-+--	0.908842751	9.4	13.239	12	0.3519	14190	0.262	0.7933	++---++++-+--	0.953975153	13.1	13.816	12	0.3126	15666	0.515	0.6064	+--++-+-++++-+--	0.830743495	15324	0.2	0.8418	+--++---++++-+--	0.941480585
cg18221341	37	13	30607830	14433	-0.388	0.6977	--+++---++---	0.908842751	42	20.691	12	0.05509	14189	-0.627	0.5304	--+++---++---	0.930799729	41.6	20.563	12	0.05717	15664	-0.432	0.6659	--+--+++---++---	0.840982853	15322	-0.515	0.6067	+-+--+++---++---	0.92033447
cg07595906	37	16	1185985	14434	0.388	0.6977	++--+++++-++-	0.908842751	0	5.681	12	0.9313	14190	0.585	0.5586	++--+++++-++-	0.933856762	0	7.357	12	0.8331	15665	0.848	0.3964	++-++--+++++-++-	0.780547476	15323	0.937	0.3485	++-++--+++++-++-	0.883711479
cg05258027	37	6	134273465	14434	0.388	0.6977	+++-++-+---++	0.908842751	18.3	14.683	12	0.2592	14190	0.43	0.6672	+++-++-----++	0.944957414	25.6	16.13	12	0.1854	15661	-0.17	0.8653	---+++-++-+---++	0.869643518	15319	0.059	0.9533	-+-+++-++-----++	0.947767099
cg00622655	37	21	37667639	14434	0.388	0.6977	++-+-++----++	0.908842751	4.7	12.589	12	0.3996	14190	0.225	0.8217	++-+-++-----+	0.956174682	15.3	14.16	12	0.2906	15665	0.145	0.8849	-+-++-+-++----++	0.872166119	15323	-0.014	0.9892	-+-++-+-++-----+	0.949767851
cg25397597	37	20	23030442	14433	-0.388	0.6977	+-+++++---++-	0.908842751	3.5	12.441	12	0.411	14189	-0.279	0.7802	+-++-++----++	0.952819606	0	9.483	12	0.6612	15664	-0.068	0.9461	+-++-+++++---++-	0.87911982	15322	0.076	0.9391	+-++-++-++----++	0.946835418
cg21025142	37	11	6914389	14433	0.388	0.6977	--+--+--+++-+	0.908842751	48.8	23.459	12	0.02407	14189	0.026	0.979	--+--++--++-+	0.963159647	48.9	23.506	12	0.02372	15665	0.702	0.4829	+-+--+--+--+++-+	0.803707857	15323	0.371	0.7108	+-+--+--++--++-+	0.930167645
cg19988426	37	10	130064021	14431	-0.388	0.6977	--++-+++--++-	0.908842751	0	10.981	12	0.5305	14187	-0.192	0.8481	--++-++++-++-	0.957559131	0	11.474	12	0.4888	15662	-0.262	0.793	+-+--++-+++--++-	0.860121029	15320	0.037	0.9703	+-+--++-++++-++-	0.948710962
cg12570942	37	2	242626270	14431	-0.388	0.6977	+-+--------++	0.908842751	62.3	31.847	12	0.001461	14187	-0.401	0.6886	+-+--+--+--++	0.946486384	63.2	32.578	12	0.001126	15662	-0.869	0.3848	---+-+--------++	0.777234554	15320	-0.86	0.39	---+-+--+--+--++	0.891392469
cg15032962	37	4	1497141	14433	-0.388	0.6977	+---+---+++--	0.908842751	7.9	13.03	12	0.3669	14189	-0.495	0.6203	+-+-----+++--	0.940746224	0	11.491	12	0.4873	15665	-0.534	0.5934	-+-+---+---+++--	0.828204508	15323	-0.593	0.5532	-+-+-+-----+++--	0.9146412
cg03750061	37	10	119131167	14433	0.388	0.6977	--+---+---+++	0.908842751	10.9	13.47	12	0.3358	14189	0.074	0.9407	------+---+++	0.9619011	4.7	12.594	12	0.3992	15665	0.733	0.4634	++---+---+---+++	0.798750105	15323	0.634	0.5259	++-------+---+++	0.911564948
cg24376793	37	1	202545589	14433	-0.388	0.6977	--+-+--+-----	0.908842751	15.9	14.275	12	0.2835	14189	-0.235	0.8142	--+-+--+-----	0.955549197	21.2	15.222	12	0.2295	15665	-0.179	0.8579	+-+--+-+--+-----	0.868836102	15323	-0.078	0.9382	+-+--+-+--+-----	0.946824356
cg19486048	37	8	141521216	14431	0.388	0.6977	+++--++-++-+-	0.908842751	0	8.167	12	0.772	14187	0.421	0.6737	+++--++-++-+-	0.945547866	0	8.377	12	0.755	15663	0.003	0.9972	--++++--++-++-+-	0.884567458	15321	0.381	0.7031	--++++--++-++-+-	0.929538242
cg17797797	37	8	23429884	14434	-0.388	0.6977	++-+--+--+++-	0.908842751	0	9.119	12	0.6927	14190	-0.412	0.6803	++++-----+++-	0.946046942	0	6.878	12	0.8656	15664	-0.241	0.8093	+--++-+--+--+++-	0.86229625	15322	-0.383	0.7019	+--++++-----+++-	0.929328207
cg01557221	37	22	36558091	14433	0.388	0.6977	+++--+--++-++	0.908842751	0	7.565	12	0.8181	14189	0.612	0.5405	++++-+--++--+	0.931934434	0	8.574	12	0.7388	14859	0.389	0.6971	?+-+++--+--++-++	0.84634844	14605	0.664	0.5065	?+-++++-+--++--+	0.910022244
cg13316813	37	4	146018723	14434	-0.388	0.6977	-----+-+---++	0.908842751	26.8	16.401	12	0.1735	14190	-0.305	0.7605	-+---+-+---++	0.95166219	4.8	12.61	12	0.398	15666	-0.562	0.5742	-+------+-+---++	0.824141998	15324	-0.261	0.7942	-+--+---+-+---++	0.937858314
cg23727072	37	15	75019087	14434	0.388	0.6977	-+-+-++++----	0.908842751	0	9.666	12	0.6453	14190	0.494	0.6214	-+---++++----	0.94083273	0	9.017	12	0.7015	15666	0.71	0.4775	+++-+-+-++++----	0.802470788	15324	0.891	0.3731	+++-+---++++----	0.889010332
cg03333286	37	13	108518237	14431	-0.388	0.6977	+++---+-+-+--	0.908842751	2.7	12.33	12	0.4196	14187	-0.64	0.5224	+++---+-+-+--	0.929992741	22.9	15.565	12	0.212	15663	-0.133	0.8943	-+++++---+-+-+--	0.873333741	15321	-0.26	0.7947	-+++++---+-+-+--	0.937952971
cg17443007	37	1	101659419	14434	-0.388	0.6977	+--+-+--+++--	0.908842751	0	8.59	12	0.7375	14190	-0.2	0.8412	+--+-+--+++--	0.957165927	0	9.538	12	0.6564	15666	-0.306	0.7592	-+++--+-+--+++--	0.855929321	15324	-0.122	0.9029	-+++--+-+--+++--	0.945302488
cg05621516	37	6	99728990	14434	0.388	0.6977	-------+-+-++	0.908842751	0	7.37	12	0.8322	14190	0.962	0.3359	--+++--+-+-++	0.907860613	0	8.892	12	0.7121	15666	0.315	0.7527	++--------+-+-++	0.855003701	15324	0.758	0.4487	++---+++--+-+-++	0.901079155
cg26342552	37	8	1913424	14434	0.388	0.6977	++-++++-+-+-+	0.908842751	19.3	14.871	12	0.2486	14190	0.302	0.7629	++-+-++-+-+-+	0.951845291	11.6	13.577	12	0.3286	15666	0.414	0.6787	++-++-++++-+-+-+	0.843190184	15324	0.253	0.8006	++-++-+-++-+-+-+	0.9383392
cg26391832	37	2	45237929	14434	0.388	0.6977	++++-++---+-+	0.908842751	0	10.458	12	0.5758	14190	0.503	0.6147	+++--++---+-+	0.940488661	0	9.398	12	0.6686	15666	0.407	0.6841	+-+++++-++---+-+	0.844219895	15324	0.652	0.5143	+-++++--++---+-+	0.910856478
cg03387930	37	20	56725833	14434	0.388	0.6978	+-+++-+-----+	0.908842751	50.9	24.443	12	0.01769	14190	0.228	0.8195	+-+-+++-----+	0.956008012	49.7	23.85	12	0.02132	15665	0.15	0.8811	-+-+-+++-+-----+	0.871650096	15323	0.252	0.8007	++-+-+-+++-----+	0.9383392
cg03712991	37	5	53813394	9630	0.388	0.6978	+-?+++++-+--?	0.908842751	0	4.585	10	0.9171	9589	0.527	0.5979	+-?+++++-+--?	0.938987171	0	4.594	10	0.9166	10861	0.184	0.8538	+--+-?+++++-+--?	0.868330297	10722	0.363	0.7165	+--+-?+++++-+--?	0.930741019
cg11176159	37	1	28213800	14421	0.388	0.6978	+---++---+-++	0.908842751	24	15.79	12	0.2011	14177	0.142	0.887	+---++---+-++	0.959335468	23.4	15.665	12	0.2071	15651	-0.037	0.9705	---+---++---+-++	0.881716029	15309	-0.367	0.714	---+---++---+-++	0.930534982
cg03849780	37	1	7816037	14432	-0.388	0.6978	-+------+++++	0.908842751	0	3.926	12	0.9847	14188	-0.489	0.6247	-+------+++--	0.941143097	0	4.122	12	0.9811	15664	-0.574	0.5662	----+------+++++	0.822492463	15322	-0.947	0.3436	----+------+++--	0.882954652
cg03305036	37	19	43970537	14434	-0.388	0.6978	+---+-+++-+--	0.908842751	0	6.335	12	0.8982	14190	-0.5	0.6167	+---+-+++----	0.940492643	0	5.565	12	0.9364	15665	0.202	0.8401	++++---+-+++-+--	0.866454871	15323	-0.081	0.9352	++++---+-+++----	0.946734916
cg14285788	37	2	128458556	14394	0.388	0.6978	++-+++----+++	0.908842751	13.9	13.945	12	0.3042	14150	0.466	0.6413	+++++++--++++	0.942976734	46.1	22.279	12	0.03451	15626	0.679	0.4972	++-++-+++----+++	0.807398169	15284	0.689	0.4909	++-+++++++--++++	0.907518526
cg13498574	37	13	112895473	14431	0.388	0.6978	-+-+++++--+++	0.908842751	0	3.966	12	0.984	14187	0.254	0.7996	-+-+++++--+++	0.954544362	0	3.152	12	0.9944	15660	0.505	0.6136	-++-+-+++++--+++	0.831856774	15318	-0.016	0.9873	--+-+-+++++--+++	0.94967871
cg21392204	37	13	35538904	14432	-0.388	0.6978	+++--+----+-+	0.908842751	0	9.575	12	0.6532	14188	-0.423	0.672	+++--+++--+-+	0.945503868	0	11.888	12	0.4547	15664	-0.394	0.6936	-+++++--+----+-+	0.845862532	15322	-0.237	0.8124	+-++++--+++--+-+	0.939305806
cg05294159	37	17	43047548	14434	0.388	0.6978	++---++-++-++	0.908842751	0	6.481	12	0.8899	14190	0.343	0.7318	++---++-++-++	0.949702824	0	8.449	12	0.7492	15665	0.135	0.893	--+++---++-++-++	0.873143584	15323	0.214	0.8304	--+++---++-++-++	0.940474688
cg10363549	37	4	91701954	14055	0.388	0.6978	+++--+---++?-	0.908842751	0	6.866	11	0.8098	13811	0.535	0.5924	+++--+++-++?+	0.938466444	0	7.793	11	0.7317	15287	0.657	0.5111	++-+++--+---++?-	0.811111693	14945	0.605	0.5451	+--+++--+++-++?+	0.913471034
cg00460776	37	12	120731287	14434	0.388	0.6978	-+-++-+-+--+-	0.908842751	0	7.06	12	0.8536	14190	0.415	0.6783	-+-++-+-+--+-	0.94600502	0	5.421	12	0.9424	15664	0.389	0.6972	-++-+-++-+-+--+-	0.846348504	15322	0.344	0.7309	-++-+-++-+-+--+-	0.932127652
cg24772828	37	19	2489372	9632	0.388	0.6978	--?----+++-+?	0.908842751	0	8.365	10	0.5932	9591	0.017	0.9863	--?+---+++-+?	0.963310385	0	7.654	10	0.6626	10861	0.093	0.9256	--+--?----+++-+?	0.876726684	10723	-0.323	0.7469	--+--?+---+++-+?	0.933305447
cg16041806	37	1	173991823	14430	-0.388	0.6978	+----+++-+-+-	0.908842751	15.3	14.17	12	0.29	14186	0.044	0.9647	+-+-++++++-+-	0.962505245	25.9	16.191	12	0.1826	15662	-0.216	0.8287	-+++----+++-+-+-	0.864934266	15320	0.203	0.8392	-+++-+-++++++-+-	0.941226946
cg19367522	37	17	16492836	14432	-0.388	0.6978	-+---+-+-+--+	0.908842751	16.4	14.357	12	0.2785	14188	-0.555	0.5789	-+---+-+-+-+-	0.936644867	17.7	14.582	12	0.2651	15664	-0.838	0.4022	----+---+-+-+--+	0.781921377	15322	-0.621	0.5346	-+--+---+-+-+-+-	0.912327938
cg21253087	37	9	139290292	14054	0.388	0.6978	++++++--+-+?-	0.908842751	0	5.568	11	0.9006	13810	0.396	0.6922	++++++--+-+?-	0.946865954	0	6.599	11	0.8305	15286	0.501	0.6165	+-+++++++--+-+?-	0.832405212	14944	0.59	0.5554	+-+++++++--+-+?-	0.914710266
cg16727986	37	1	100598705	14431	-0.388	0.6978	---++++--+-+-	0.908842751	0	9.827	12	0.6311	14187	-0.443	0.6574	---++++----+-	0.944347006	0	10.699	12	0.5548	15655	-0.393	0.6947	-++---++++--+-+-	0.846076158	15313	-0.249	0.8031	-++---++++----+-	0.938486079
cg26625369	37	10	12237905	14434	-0.388	0.6978	+-+++----+-+-	0.908842751	21.5	15.295	12	0.2257	14190	-0.091	0.9275	+-+++----+-+-	0.961350796	18.2	14.672	12	0.2599	15665	-0.491	0.6236	+--+-+++----+-+-	0.833742202	15323	-0.019	0.9852	+--+-+++----+-+-	0.949602229
cg12454814	37	14	58332480	14433	0.388	0.6978	--+-++++++-+-	0.908842751	12.5	13.711	12	0.3195	14189	0.276	0.7822	--+-++++++-+-	0.95308317	14.1	13.966	12	0.3029	15665	0.517	0.6054	+++--+-++++++-+-	0.830598195	15323	0.656	0.512	+++--+-++++++-+-	0.910656142
cg26097011	37	13	103046943	14433	-0.388	0.6978	+--+-+--+----	0.908842751	0	8.881	12	0.713	14189	0.1	0.9207	+--+----+----	0.961127221	27.5	16.549	12	0.1674	15664	-0.493	0.6222	--++--+-+--+----	0.83345194	15322	-0.06	0.952	--++--+----+----	0.947667047
cg11935055	37	19	4483577	14434	0.388	0.6978	+-+-+---+-+--	0.908842751	40.5	20.151	12	0.06428	14190	0.127	0.899	+-+-+-----+--	0.960073569	38.4	19.474	12	0.07771	15665	-0.021	0.9831	---+-+-+---+-+--	0.882961015	15323	-0.513	0.6081	---+-+-+-----+--	0.920382573
cg09215553	37	12	57623421	14428	0.388	0.6978	----+++--+-++	0.908842751	45.5	22.027	12	0.03722	14184	0.036	0.9715	----+++--+-++	0.96275077	41.2	20.404	12	0.05981	15660	0.321	0.7483	--+----+++--+-++	0.854467831	15318	0.152	0.879	+-+----+++--+-++	0.944360212
cg03576411	37	14	99172002	14434	-0.388	0.6978	-+++---++-++-	0.908842751	31.4	17.502	12	0.1317	14190	-0.068	0.9456	-+++---++-++-	0.961992963	36	18.744	12	0.0949	15666	-0.078	0.9376	++--+++---++-++-	0.878232967	15324	0.321	0.7482	++--+++---++-++-	0.933354563
cg04078416	37	3	47017981	14432	0.388	0.6978	---++++-++--+	0.908842751	3.3	12.404	12	0.4138	14188	0.335	0.7379	---++++-+++-+	0.950177616	3.8	12.469	12	0.4088	15664	0.204	0.8386	+-----++++-++--+	0.866225136	15322	0.055	0.956	+-----++++-+++-+	0.947900016
cg18053607	37	22	31518963	14434	-0.388	0.6978	--+--+-+---++	0.908842751	0	9.133	12	0.6915	14190	-0.188	0.8508	-+-+-+-++---+	0.957765272	0	9.819	12	0.6319	15666	-0.334	0.7384	--+--+--+-+---++	0.852933329	15324	-0.282	0.7777	--+-+-+-+-++---+	0.935934834
cg25217772	37	11	62392592	14431	0.388	0.6978	--+-+--+-++--	0.908842751	0	9.748	12	0.6381	14187	0.196	0.8444	----+--+-++--	0.95726285	0	10.977	12	0.5309	14857	0.604	0.5457	?++--+-+--+-++--	0.818217403	14603	0.416	0.6774	?++----+--+-++--	0.926827311
cg04291383	37	1	12787380	14434	-0.388	0.6978	++++--++-+---	0.908842751	0	8.292	12	0.7619	14190	-0.483	0.6291	++++--++-+---	0.941639471	0	9.134	12	0.6915	15665	-0.224	0.8225	+--++++--++-+---	0.864224148	15323	-0.51	0.6104	+--++++--++-+---	0.920547468
cg02018802	37	2	220362948	13172	-0.388	0.6978	-+-?-+++?+-+-	0.908842751	61.9	26.279	10	0.003383	12928	-0.259	0.7953	-+-?-+++?+-+-	0.954106536	54.9	22.166	10	0.01428	14403	-0.554	0.5795	-+--+-?-+++?+-+-	0.825316709	14061	-0.601	0.5477	-+--+-?-+++?+-+-	0.913927832
cg19983801	37	3	195538730	14432	-0.388	0.6978	+--++---+++--	0.908842751	25.8	16.172	12	0.1835	14188	-0.306	0.7595	+-+++---+++--	0.95158031	31.2	17.438	12	0.1339	15664	0.193	0.847	+-++--++---+++--	0.867306847	15322	0.293	0.7694	++++-+++---+++--	0.935239762
cg02249657	37	5	140873765	14431	0.388	0.6978	-+-+++-++++--	0.908842751	0	8.088	12	0.7782	14187	0.324	0.7461	-+-+++-++++--	0.950908443	0	10.252	12	0.5939	15662	0.44	0.6599	-++-+-+++-++++--	0.839915102	15320	0.477	0.6335	-++-+-+++-++++--	0.922826384
cg05883164	37	2	3896439	14055	0.388	0.6978	+---++++--+?+	0.908842751	7.2	11.857	11	0.3745	13811	0.276	0.7825	+---++++--+?-	0.953101332	19.3	13.627	11	0.2543	15284	0.977	0.3286	++++---++++--+?+	0.760433147	14942	0.86	0.39	++++---++++--+?-	0.891392469
cg04636331	37	10	1509224	9633	0.388	0.6978	--?+---+--+-?	0.908842751	38.6	16.29	10	0.09162	9592	0.574	0.5657	--?+---+--++?	0.934610797	40.3	16.758	10	0.0799	10865	-0.316	0.7521	-----?+---+--+-?	0.854929073	10726	-0.082	0.9345	-----?+---+--++?	0.94667451
cg05103387	37	2	224702699	14405	0.388	0.6978	++-++------++	0.908842751	0	10.126	12	0.6049	14161	0.426	0.6704	++-++------++	0.945298252	0	8.033	12	0.7825	15637	0.567	0.5707	+-+++-++------++	0.823499685	15295	0.596	0.5509	+-+++-++------++	0.914386419
cg13978381	37	4	6911129	14434	0.388	0.6978	++--++--++-+-	0.908842751	23.1	15.611	12	0.2097	14190	-0.104	0.917	+----+--++-++	0.960961795	21.2	15.235	12	0.2289	15666	-0.047	0.9622	---++--++--++-+-	0.88085728	15324	-0.492	0.6228	---+----+--++-++	0.921564321
cg09173768	37	2	176989349	14434	-0.388	0.6978	++++++-+-+---	0.908842751	37.7	19.259	12	0.08246	14190	-0.204	0.8384	++++++-+-+---	0.957065707	36.8	18.973	12	0.08917	15666	-0.153	0.8787	+-+++++++-+-+---	0.871379664	15324	0.024	0.9811	-++++++++-+-+---	0.949359756
cg17014849	37	21	43299412	14434	-0.388	0.6978	-+-+--+-----+	0.908842751	3.4	12.424	12	0.4123	14190	-0.628	0.5299	-+-+--+-----+	0.930585816	17.6	14.558	12	0.2665	15665	-1.079	0.2806	----+-+--+-----+	0.742787036	15323	-1.076	0.2819	----+-+--+-----+	0.87001998
cg06262746	37	12	133349857	13374	-0.388	0.6978	--+++-+--+??-	0.908842751	40	16.667	10	0.08206	13130	-0.425	0.6711	--+++-+--+??-	0.945391431	47.9	19.197	10	0.03784	14605	-0.581	0.5612	-----+++-+--+??-	0.821687862	14263	-0.702	0.4828	-----+++-+--+??-	0.90645016
cg00493139	37	2	626713	14054	0.388	0.6978	+++++-+---+?-	0.908842751	51.8	22.821	11	0.01873	13810	0.62	0.5354	+++++-+---+?-	0.931376852	53.6	23.715	11	0.01399	15285	0.88	0.3789	++++++++-+---+?-	0.775547762	14943	1.48	0.1389	++++++++-+---+?-	0.819877227
cg12760869	37	12	49727110	14419	0.388	0.6978	---+-+++++++-	0.908842751	36.5	18.902	12	0.09093	14175	0.513	0.6079	------+++++++	0.940172541	46.7	22.498	12	0.0323	15651	0.116	0.9073	--+---+-+++++++-	0.874698401	15309	0.379	0.7043	--+------+++++++	0.929599393
cg06617640	37	16	87695781	9632	-0.388	0.6978	--?--+-++++-?	0.908842751	0	6.915	10	0.7334	9591	-0.638	0.5232	--?--+-+-++-?	0.929992741	0	7.251	10	0.7015	10864	-0.391	0.6961	+----?--+-++++-?	0.846173567	10725	-0.727	0.4672	+----?--+-+-++-?	0.903942838
cg04781494	37	2	202047246	14057	-0.388	0.6978	---++-+-+++?-	0.908842751	2.5	11.281	11	0.4201	13813	-0.583	0.5596	---++---+++?-	0.933939748	16.2	13.132	11	0.2848	15289	-0.718	0.4729	-+----++-+-+++?-	0.801311325	14947	-0.841	0.4002	-+----++---+++?-	0.893052881
cg16606773	37	20	19955806	14434	-0.388	0.6978	---+---+--+-+	0.908842751	0	10.672	12	0.5572	14190	-0.447	0.6548	---+---+--+-+	0.944189112	6.2	12.798	12	0.3839	15664	-0.518	0.6047	-+----+---+--+-+	0.83040196	15322	-0.586	0.5578	-+----+---+--+-+	0.914918788
cg18320648	37	2	152266336	14433	-0.388	0.6978	++--+----+---	0.908842751	28.3	16.741	12	0.1596	14189	-0.133	0.8944	++--+---++---	0.959798122	20.8	15.154	12	0.2331	15665	0.203	0.8394	+++++--+----+---	0.866361345	15323	0.491	0.6234	+++++--+---++---	0.921564321
cg25846076	37	15	86323442	14434	0.388	0.6978	+-++-++++--+-	0.908842751	0	10.409	12	0.5801	14190	0.293	0.7694	+-++-++------	0.952040623	0	11.585	12	0.4796	15666	1.036	0.3001	++++-++-++++--+-	0.750809257	15324	0.916	0.3596	++++-++-++------	0.886046811
cg25260420	37	19	5823816	14433	0.388	0.6979	+-+-+++--++--	0.908842751	35.9	18.711	12	0.09574	14189	0.389	0.6975	+-+-+++--++--	0.947349472	30.4	17.246	12	0.1406	14859	0.61	0.5421	?+++-+-+++--++--	0.817563224	14605	0.592	0.5538	?+++-+-+++--++--	0.91465099
cg05319711	37	7	158182978	14434	-0.388	0.6979	-++++-+-+-++-	0.908842751	47.2	22.714	12	0.03025	14190	-0.756	0.4498	-+--+-+-+-++-	0.92268771	48.4	23.241	12	0.02575	15666	0.025	0.98	+++-++++-+-+-++-	0.882655788	15324	-0.438	0.6614	+++-+--+-+-+-++-	0.92571971
cg16102102	37	5	83017553	14057	-0.388	0.6979	---+-+--+-+?-	0.908842751	0	7.233	11	0.7799	13813	-0.078	0.9375	-+-+++--+-+?+	0.961783395	0	6.324	11	0.8509	15289	-0.014	0.9887	++----+-+--+-+?-	0.883587117	14947	0.369	0.7123	+++-+-+++--+-+?+	0.930397082
cg01896807	37	9	136472856	14434	0.388	0.6979	+++++++----++	0.908842751	29.3	16.964	12	0.1509	14190	0.312	0.7548	+++++++----+-	0.951310686	26.6	16.343	12	0.176	15666	0.373	0.7092	+-++++++++----++	0.8484405	15324	0.282	0.7782	+-++++++++----+-	0.93599817
cg10308381	37	6	32062393	14432	-0.388	0.6979	-+++------+-+	0.908842751	13	13.794	12	0.314	14188	-0.204	0.838	-+++------+-+	0.957065707	14.3	13.999	12	0.3008	15664	-0.328	0.7427	-++-+++------+-+	0.853663763	15322	-0.108	0.9139	+-+-+++------+-+	0.945740944
cg01031032	37	3	112051894	14431	0.388	0.6979	++---+-+++-+-	0.908842751	0	10.1	12	0.6072	14187	0.253	0.8001	++---+-+++-+-	0.954544362	0	9.619	12	0.6494	15662	0.176	0.8601	---++---+-+++-+-	0.868992182	15320	0.025	0.9797	---++---+-+++-+-	0.949357229
cg25826331	37	8	128749162	14432	-0.388	0.6979	-+-++------+-	0.908842751	0	9.089	12	0.6953	14188	-0.664	0.5069	-+-++------+-	0.928503284	0	8.684	12	0.7296	15664	-0.24	0.8103	+---+-++------+-	0.862444192	15322	-0.293	0.7694	+---+-++------+-	0.935239762
cg11958594	37	17	80055299	14432	0.388	0.6979	+--+---++---+	0.908842751	23	15.583	12	0.2111	14188	0.877	0.3803	+--+--+++---+	0.914893424	27.9	16.648	12	0.1633	15664	-0.109	0.9128	---+--+---++---+	0.875362701	15322	0.611	0.541	---+--+--+++---+	0.912869978
cg21196488	37	9	139890918	14434	-0.388	0.6979	+-----+-++-+-	0.908842751	8.5	13.111	12	0.361	14190	-0.612	0.5408	+-------++---	0.931934434	2.4	12.292	12	0.4225	15666	-0.518	0.6041	---+-----+-++-+-	0.83037503	15324	-0.397	0.6915	++-+-------++---	0.928352651
cg22669120	37	12	5024586	14023	0.388	0.6979	+---++--+++?-	0.908842751	0	7.505	11	0.7569	13779	0.32	0.7491	+---++---++?-	0.951063027	0	7.532	11	0.7545	15254	0.634	0.5258	++++---++--+++?-	0.814077364	14912	0.451	0.6518	-+++---++---++?-	0.924771652
cg23780514	37	18	71959249	14430	0.388	0.6979	--+++--++---+	0.908842751	2.8	12.341	12	0.4187	14186	0.4	0.6893	---++--++---+	0.946670098	10.6	13.42	12	0.3393	15662	-0.204	0.8383	-----+++--++---+	0.86620195	15320	0.089	0.9289	------++--++---+	0.946352788
cg05647720	37	2	231900986	14434	0.388	0.6979	+-+-+----++++	0.908842751	0	5.779	12	0.9268	14190	0.227	0.8203	+-+-+----++++	0.956059967	0	6.257	12	0.9026	15666	0.099	0.9213	--++-+-+----++++	0.876291535	15324	0.063	0.9494	--++-+-+----++++	0.947514108
cg10773587	37	2	69614142	13290	-0.388	0.6979	-+++-+++?--?-	0.908842751	0	4.621	10	0.915	13046	-0.365	0.7148	-+++++++?-+?-	0.948610978	0	3.484	10	0.9676	14519	0.401	0.6882	++--+++-+++?--?-	0.844831906	14177	0.274	0.7843	++--+++++++?-+?-	0.936696577
cg23820661	37	12	88429543	14434	-0.388	0.6979	-+-+-+---+--+	0.908842751	12.9	13.773	12	0.3154	14190	-0.169	0.8656	-+-+-+---+--+	0.95826116	18.2	14.675	12	0.2597	15666	-0.277	0.7815	++--+-+-+---+--+	0.858711693	15324	0.068	0.9458	++--+-+-+---+--+	0.947312376
cg14472470	37	4	156298264	14434	-0.388	0.6979	+-----++++-+-	0.908842751	0	5.577	12	0.9359	14190	-0.506	0.6126	+-+----++--+-	0.94023422	0	5.781	12	0.9267	15666	-0.852	0.3944	-+-+-----++++-+-	0.780037758	15324	-0.873	0.3824	-+-+-+----++--+-	0.890142003
cg27499747	37	11	57092830	14432	-0.388	0.6979	-+--+---++--+	0.908842751	48.6	23.346	12	0.02493	14188	-0.048	0.9615	-+--+---++--+	0.962414178	58.2	28.728	12	0.004323	15664	-0.591	0.5545	+---+--+---++--+	0.820198042	15322	-0.128	0.8985	+---+--+---++--+	0.945302488
cg25833031	37	10	30639296	12122	0.388	0.6979	+++-?+--++?--	0.908842751	0	5.811	10	0.8309	11906	0.1	0.9203	++-+?+--++?--	0.961122869	0	6.015	10	0.814	13354	0.248	0.8039	-+-+++-?+--++?--	0.861566295	13040	0.133	0.8939	++-++-+?+--++?--	0.945022654
cg16442452	37	2	7739760	14418	0.388	0.6979	+--++--++-+++	0.908842751	0	9.508	12	0.659	14174	0.511	0.6095	+--++--++-+++	0.94019814	0	8.809	12	0.7192	15649	-0.05	0.9604	-+++--++--++-+++	0.88063463	15307	0.129	0.8976	--++--++--++-+++	0.945256773
cg09331409	37	11	75315116	14428	-0.388	0.6979	+----+++---++	0.908842751	21.2	15.223	12	0.2294	14184	-0.759	0.4481	+--+-+++---++	0.922549739	20.9	15.165	12	0.2325	15660	-0.141	0.8876	++-+----+++---++	0.872521516	15318	-0.519	0.6036	++-+--+-+++---++	0.919941387
cg03294424	37	8	127866047	14055	0.388	0.6979	--+++++++-+?+	0.908842751	4.7	11.543	11	0.399	13811	-0.333	0.7393	--+++++---+?+	0.950306416	8.3	12.002	11	0.3635	15287	0.738	0.4607	+++--+++++++-+?+	0.798120039	14945	0.081	0.9356	+++--+++++---+?+	0.946736776
cg11931116	37	10	54074040	14434	-0.388	0.6979	--++-+-+---++	0.908842751	30.1	17.159	12	0.1437	14190	-0.382	0.7025	--+--+-++--++	0.947586139	37.9	19.325	12	0.08097	15665	-0.472	0.6372	-+---++-+-+---++	0.836123907	15323	-0.125	0.9002	++---+--+-++--++	0.945302488
cg13473894	37	10	13771383	14413	-0.388	0.6979	--+-++--++++-	0.908842751	0	7.985	12	0.7863	14169	-0.655	0.5126	----+++-++++-	0.929051405	0	9.14	12	0.691	15644	-0.497	0.6188	-++--+-++--++++-	0.832751232	15302	-0.713	0.4757	-++----+++-++++-	0.905439556
cg02500883	37	9	104356619	14430	0.388	0.6979	-+++-----++++	0.908842751	14	13.952	12	0.3038	14186	0.644	0.5196	-+++-----+++-	0.929935129	0	9.29	12	0.678	15662	0.302	0.7627	+---+++-----++++	0.856304718	15320	0.616	0.5379	+---+++-----+++-	0.912755695
cg12269138	37	6	116118279	14434	-0.388	0.6979	-++++-+-----+	0.908842751	58.1	28.635	12	0.004462	14190	-0.265	0.7911	-+-++-+-----+	0.953825607	67.3	36.687	12	0.000251	15666	-0.351	0.7252	+-+-++++-+-----+	0.850796598	15324	0.067	0.947	+-+-+-++-+-----+	0.947456577
cg10663078	37	4	154711629	14431	0.388	0.6979	--++++++---++	0.908842751	0	11.606	12	0.4778	14187	0.142	0.8871	---+++++---++	0.959335468	0	10.162	12	0.6017	15663	0.574	0.5659	+++--++++++---++	0.822397294	15321	0.686	0.4928	+++---+++++---++	0.907786159
cg26803002	37	15	24921752	13369	0.388	0.6979	--++-++++-??+	0.908842751	0	9.438	10	0.4911	13125	0.366	0.7144	--++-+++--??+	0.948598828	17.6	12.131	10	0.2764	14601	0.094	0.9247	--+--++-++++-??+	0.876600241	14259	0.132	0.8946	--+--++-+++--??+	0.945048051
cg11631592	37	6	148869535	14430	0.388	0.6979	+-++--+++-+-+	0.908842751	0	6.235	12	0.9038	14186	0.216	0.8289	--++--+++-+-+	0.956746676	0	6.069	12	0.9126	15661	0.005	0.9963	---+-++--+++-+-+	0.884374104	15319	-0.378	0.7051	-----++--+++-+-+	0.929615123
cg24495257	37	15	75074433	14428	0.388	0.6979	----+--++++++	0.908842751	0	8.938	12	0.7082	14184	0.012	0.9905	----+--+-++++	0.963418726	0	7.561	12	0.8184	15660	0.308	0.7579	+------+--++++++	0.855726508	15318	-0.02	0.984	-++----+--+-++++	0.949533409
cg21650243	37	2	239330171	14054	0.388	0.6979	++----++-++?-	0.908842751	22.6	14.216	11	0.2212	13810	1.09	0.2756	+++---++-++?+	0.896868328	23.1	14.312	11	0.2162	15286	0.369	0.7119	-++++----++-++?-	0.84886608	14944	1.221	0.2222	-+++++---++-++?+	0.852876842
cg27455781	37	15	65647600	14433	0.388	0.6979	+-+-++--++-+-	0.908842751	0	8.936	12	0.7084	14189	0.394	0.6937	+-+-++--++-+-	0.947034792	0	10.031	12	0.6133	15665	0.269	0.7879	--++-+-++--++-+-	0.859624118	15323	0.459	0.6464	-+++-+-++--++-+-	0.924239917
cg16506185	37	14	94463488	14434	-0.388	0.6979	-+-+------+-+	0.908842751	26.8	16.394	12	0.1739	14190	-0.449	0.6536	-+-+--+---+-+	0.944172579	47.4	22.801	12	0.02946	15666	-0.329	0.742	+-+-+-+------+-+	0.853511852	15324	-0.161	0.872	+++-+-+--+---+-+	0.943857236
cg07077277	37	6	25726912	14409	-0.388	0.6979	-+-+--+-+-++-	0.908842751	48.2	23.15	12	0.02648	14165	-0.411	0.6811	-+-+--+---++-	0.946046942	42.1	20.716	12	0.0547	15641	-0.538	0.5907	-+--+-+--+-+-++-	0.827622993	15299	-0.581	0.5612	-+--+-+--+---++-	0.91515665
cg08933161	37	7	75157442	14434	-0.388	0.6979	++-----+----+	0.908842751	0	8.122	12	0.7755	14190	-0.085	0.932	++-----+----+	0.961763548	0	8.504	12	0.7446	15666	-0.54	0.5893	--+++-----+----+	0.82738967	15324	-0.316	0.7521	--+++-----+----+	0.933586813
cg18886444	37	3	49378032	14432	-0.388	0.6979	+-+++----+--+	0.908842751	38.8	19.604	12	0.07496	14188	-0.064	0.9492	+-+++----+--+	0.962119295	47	22.626	12	0.03107	15664	-0.339	0.7346	--++-+++----+--+	0.852404286	15322	0.227	0.8205	+-++-+++----+--+	0.939709473
cg13131015	37	12	14849542	13371	-0.388	0.6979	+---+-----??+	0.908842751	0	7.923	10	0.6364	13127	-0.609	0.5428	+-----+---??+	0.931992349	0	9.579	10	0.4782	14601	-0.217	0.8279	-+++---+-----??+	0.864797827	14259	-0.456	0.6486	-+++-----+---??+	0.924430641
cg07164556	37	1	145727247	14434	0.388	0.6979	++++-+--+---+	0.908842751	36.3	18.833	12	0.09264	14190	0.841	0.4001	++++-+--+--++	0.918183133	26.1	16.24	12	0.1805	15666	0.564	0.573	--+++++-+--+---+	0.823888139	15324	1.259	0.2081	+-+++++-+--+--++	0.847707707
cg06490385	37	19	50169153	14434	0.388	0.6979	+--+-----+-++	0.908842751	0	10.666	12	0.5577	14190	0.839	0.4012	+-----+--+-++	0.918236311	0	8.845	12	0.7161	15666	0.191	0.8486	-+++--+-----+-++	0.867561611	15324	0.947	0.3436	-+++-----+--+-++	0.882954652
cg03218797	37	12	54399468	14434	0.388	0.6979	++-+++++-+---	0.908842751	20.5	15.095	12	0.2363	14190	0.636	0.5249	++-+++++-+++-	0.930123464	27.5	16.557	12	0.167	15666	0.268	0.7889	-+-++-+++++-+---	0.85970907	15324	0.599	0.5495	-+-++-+++++-+++-	0.914198199
cg02559817	37	16	78466533	14035	0.388	0.6979	++++++-++++?-	0.908842751	0	7.323	11	0.7723	13791	0.323	0.7466	+++-++-++++?-	0.950963173	0	8.214	11	0.694	15267	0.28	0.7792	+--++++++-++++?-	0.858412788	14925	0.171	0.8639	+--+++-++-++++?-	0.943029995
cg08398855	37	16	89283970	14434	-0.388	0.6979	+--+++--++-+-	0.908842751	32.9	17.876	12	0.1195	14190	-0.695	0.4869	+--+-+--++-+-	0.926626827	9.7	13.284	12	0.3487	15666	-0.738	0.4605	-+-+--+++--++-+-	0.798080891	15324	-1.142	0.2534	-+-+--+-+--++-+-	0.862854508
cg00175895	37	4	1578077	14057	0.388	0.6979	--+-++-++++?+	0.908842751	66.8	33.155	11	0.0004966	13813	0.116	0.9079	--+-+++++++?+	0.960411574	62.2	29.097	11	0.002193	15289	0.708	0.479	+++--+-++-++++?+	0.802811757	14947	0.204	0.8384	+++--+-+++++++?+	0.941162504
cg20926720	37	2	44065725	14433	-0.388	0.6979	+++--+--+-++-	0.908842751	49.8	23.887	12	0.02107	14189	-0.578	0.5634	+++--+--+-++-	0.934284362	51.1	24.517	12	0.01728	15664	0.004	0.9966	++++++--+--+-++-	0.884454925	15322	-0.302	0.7623	+-++++--+--+-++-	0.934512699
cg13417824	37	10	15139785	14434	-0.388	0.6979	--++-+++-+-+-	0.908842751	5.9	12.758	12	0.3869	14190	-0.018	0.9853	--++-+++-+-+-	0.963246623	0	10.059	12	0.6108	15664	-1.281	0.2003	-----++-+++-+-+-	0.706765987	15322	-0.829	0.4072	-----++-+++-+-+-	0.893995604
cg13291694	37	6	136584563	14056	0.388	0.6979	+-++---++++?-	0.908842751	0	4.024	11	0.9692	13812	0.476	0.6343	+-+++--++++?-	0.942209801	0	3.963	11	0.971	15287	0.378	0.7057	+-++-++---++++?-	0.84796946	14945	0.206	0.8365	--++-+++--++++?-	0.940995705
cg02250357	37	16	69795965	14422	-0.388	0.698	++--+-+----++	0.908857301	0	6.731	12	0.8748	14178	-0.314	0.7536	++--+-+-----+	0.951246908	0	5.871	12	0.9225	15654	-0.59	0.5551	--+++--+-+----++	0.820337576	15312	-0.612	0.5403	--+++--+-+-----+	0.912847146
cg17873451	37	2	171571851	14434	0.388	0.698	++-++---+---+	0.908857301	2.7	12.331	12	0.4195	14190	0.284	0.7761	++--+---+---+	0.952539368	0.8	12.097	12	0.4379	15666	0.04	0.9681	--+++-++---+---+	0.881497171	15324	0.301	0.7637	--+++--+---+---+	0.934628621
cg11844970	37	7	100492186	14434	0.388	0.698	+----+---+--+	0.908857301	50.1	24.046	12	0.02005	14190	1.099	0.2716	+---++--++--+	0.89584037	48.8	23.46	12	0.02407	15666	0.56	0.5756	--++----+---+--+	0.824481443	15324	1.346	0.1782	++++---++--++--+	0.836409552
cg10979547	37	2	17721797	9825	-0.388	0.698	+++++-------?	0.908857301	0	9.792	11	0.5492	9769	-0.638	0.5236	+++++---+---?	0.929992741	0	8.371	11	0.6797	11057	-0.486	0.6273	++-+++++-------?	0.834434658	10903	-0.529	0.5968	++-+++++---+---?	0.919297106
cg25234324	37	15	41099904	14052	-0.388	0.698	+--++---+--?+	0.908857301	0	9.452	11	0.5803	13808	-0.455	0.6488	+--++---+--?+	0.943685124	0	9.63	11	0.5639	15284	-0.386	0.6993	+--+--++---+--?+	0.84685847	14942	-0.332	0.7403	++-+--++---+--?+	0.932819382
cg04661810	37	4	154231075	14434	0.388	0.698	+-+-+-+--++-+	0.908857301	0	6.173	12	0.9071	14190	0.045	0.9642	+--++-+--++--	0.962489153	0	6.985	12	0.8586	15666	0.317	0.7515	-+-+-+-+-+--++-+	0.85485619	15324	-0.116	0.908	-+-+--++-+--++--	0.945437932
cg08587804	37	11	35803039	14434	0.388	0.698	+-+-+-+-+-++-	0.908857301	0	9.537	12	0.6565	14190	-0.032	0.9742	+-+-+-+---++-	0.962840223	0	9.143	12	0.6907	15666	0.449	0.6537	-+-+-+-+-+-+-++-	0.838918811	15324	0.068	0.9456	-+-+-+-+-+---++-	0.947309433
cg17964305	37	8	9947360	14056	-0.388	0.698	+----+++--+?+	0.908857301	5.5	11.64	11	0.3913	13812	-0.305	0.7605	+----+++--+?+	0.95166219	0	10.467	11	0.4889	15287	0.073	0.9418	+-++----+++--+?+	0.878691426	14945	0.067	0.9463	+-++----+++--+?+	0.947377057
cg12082271	37	8	18541556	9632	0.388	0.698	++?--+-+--++?	0.908857301	0	7.388	10	0.6884	9591	0.353	0.7244	++?-++-+--+-?	0.949241081	0	7.505	10	0.677	10862	0.135	0.8925	-+-++?--+-+--++?	0.873065	10723	-0.011	0.9916	---++?-++-+--+-?	0.949831538
cg02494794	37	17	80561122	14433	-0.388	0.698	-++--+-++++--	0.908857301	0	9.776	12	0.6356	14189	-0.171	0.8639	-+---+-++++--	0.95814735	0	10.304	12	0.5893	15665	-0.532	0.5948	--+-++--+-++++--	0.828382923	15323	-0.521	0.6022	--+-+---+-++++--	0.919746921
cg22872376	37	15	23893742	14433	-0.388	0.698	-++--++--+--+	0.908857301	32.9	17.883	12	0.1193	14189	-0.971	0.3316	-++--+---+-++	0.907290244	49.9	23.942	12	0.02072	15665	-0.833	0.4049	--+-++--++--+--+	0.782633899	15323	-1.095	0.2737	--+-++--+---+-++	0.867722466
cg14774117	37	6	44310005	14433	-0.388	0.698	--+++++----+-	0.908857301	0	8.082	12	0.7787	14189	-0.577	0.5643	--+++++----+-	0.934351606	0	9.619	12	0.6493	15665	0.036	0.9709	++---+++++----+-	0.881753135	15323	-0.154	0.878	++---+++++----+-	0.94425435
cg25698915	37	19	36630627	14433	0.388	0.698	++-+--+--+--+	0.908857301	33.3	17.99	12	0.116	14189	0.672	0.5017	++++--+-++--+	0.928015981	31.7	17.579	12	0.1291	15659	0.041	0.9675	---++-+--+--+--+	0.881423769	15318	0.436	0.663	---++++--+-++--+	0.925898664
cg11645532	37	19	48110940	14434	0.388	0.698	-+-+-+-++-+++	0.908857301	31.4	17.49	12	0.1321	14190	0.785	0.4326	-+-+-+-++-+++	0.920984838	39.5	19.829	12	0.0704	15666	0.535	0.5927	-++-+-+-+-++-+++	0.828043471	15324	0.711	0.4768	-++-+-+-+-++-+++	0.905523893
cg02840008	37	8	793504	14433	0.388	0.698	++---++--++--	0.908857301	0	11.246	12	0.508	14189	0.215	0.8298	++--+++--+++-	0.956818219	20.7	15.139	12	0.2339	15664	0.585	0.5588	+++++---++--++--	0.821113263	15322	0.329	0.7425	-++++--+++--+++-	0.932968313
cg12536891	37	11	72044829	14434	-0.388	0.698	+-++-+--++---	0.908857301	0	7.46	12	0.8258	14190	-0.621	0.5343	+-++-+--++---	0.931208031	0	8.013	12	0.7841	15666	-0.73	0.4653	---+-++-+--++---	0.799294028	15324	-0.826	0.4086	---+-++-+--++---	0.894259413
cg16259047	37	10	131340512	14433	-0.388	0.698	++----++-+++-	0.908857301	0	8.767	12	0.7227	14189	-0.344	0.7305	++----++-+--+	0.949652316	0	10.376	12	0.583	15664	-0.001	0.9991	+++++----++-+++-	0.884675931	15322	-0.011	0.991	+++++----++-+--+	0.949819668
cg24439686	37	17	76588724	9632	0.388	0.698	++?+++++---+?	0.908857301	11.8	11.334	10	0.3321	9591	0.418	0.6758	++?+++++---+?	0.945844682	19.6	12.432	10	0.2572	10864	0.101	0.9196	---++?+++++---+?	0.876091478	10725	0.212	0.8323	---++?+++++---+?	0.940737838
cg08644360	37	1	44444695	14433	-0.388	0.698	+--++-----+-+	0.908857301	13.4	13.849	12	0.3105	14189	0.007	0.9945	+--++-----+++	0.963736669	0	11.45	12	0.4908	15665	-0.726	0.4677	---+--++-----+-+	0.800117427	15323	-0.11	0.9122	-+-+--++-----+++	0.945709224
cg04271792	37	6	28831393	14432	-0.388	0.698	++--+++----++	0.908857301	0	10.563	12	0.5667	14188	-0.139	0.8892	++--++-----++	0.959412838	0	11.374	12	0.4972	15664	-0.608	0.5432	--+++--+++----++	0.817788614	15322	-0.339	0.7348	--+++--++-----++	0.93236673
cg16600829	37	5	172756429	14432	-0.388	0.698	-++++-+------	0.908857301	0	7.286	12	0.8382	14188	-0.481	0.6305	-++++-+----+-	0.941802995	0	6.706	12	0.8764	15663	-0.579	0.5629	--+-++++-+------	0.821941564	15321	-0.343	0.7314	+-+-++++-+----+-	0.932127652
cg09761975	37	6	33167642	14434	-0.388	0.698	++---+-+----+	0.908857301	28.1	16.692	12	0.1616	14190	0.228	0.8195	++--++-+----+	0.956008012	9.1	13.2	12	0.3547	15666	-1.071	0.2843	---++---+-+----+	0.744426342	15324	-0.2	0.8412	---++--++-+----+	0.941395309
cg17011300	37	1	217260830	14433	0.388	0.698	--++++-+--++-	0.908857301	0	8.431	12	0.7506	14189	0.02	0.9842	--++++-+--+--	0.963215776	0	10.656	12	0.5586	15664	0.604	0.5456	++---++++-+--++-	0.818160737	15322	0.196	0.8447	++---++++-+--+--	0.941764672
cg15146859	37	18	74961737	14424	-0.388	0.698	+--++---++-+-	0.908857301	0	8.684	12	0.7296	14181	-0.658	0.5107	+--++---++-+-	0.928729498	0	10.231	12	0.5957	15656	-0.295	0.7683	++-+--++---++-+-	0.856972104	15315	-0.441	0.659	++-+--++---++-+-	0.925453183
cg09923671	37	20	61041341	14432	0.388	0.698	+--++--+-+--+	0.908857301	0	7.701	12	0.8081	14188	0.037	0.9704	+--++--+-+--+	0.962733206	0	10.686	12	0.556	15664	0.346	0.729	-+++--++--+-+--+	0.851565186	15322	0.047	0.9627	-+++--++--+-+--+	0.948156314
cg02683846	37	6	36238178	14433	0.388	0.698	+--+-++-+--++	0.908857301	0	11.445	12	0.4912	14189	0.344	0.7308	+--+-+--+--++	0.949652316	36	18.758	12	0.09453	14859	0.342	0.7323	?-++--+-++-+--++	0.852108942	14605	0.366	0.7147	?-++--+-+--+--++	0.930534982
cg24997589	37	7	148680113	9632	-0.388	0.698	--?---+-++--?	0.908857301	37.3	15.947	10	0.1011	9591	-0.352	0.7245	--?-+-+-++-+?	0.949241081	38.7	16.314	10	0.09098	10864	-0.798	0.4251	-----?---+-++--?	0.789003791	10725	-0.751	0.4526	-----?-+-+-++-+?	0.901826019
cg20596543	37	8	103794922	14434	0.388	0.698	--+-+-+--+-++	0.908857301	27.6	16.569	12	0.1665	14190	0.494	0.6215	--+-+-+-++-++	0.94083273	39.4	19.812	12	0.07074	15666	0.31	0.7564	-++--+-+-+--+-++	0.855493896	15324	0.46	0.6455	-++--+-+-+-++-++	0.923985451
cg24240626	37	2	79386720	14431	-0.388	0.698	---+-+--+-+-+	0.908857301	0	8.635	12	0.7338	14187	-0.341	0.7334	---+--+---+-+	0.949852659	0	8.181	12	0.7709	14857	-0.403	0.6866	?+----+-+--+-+-+	0.844599273	14603	-0.335	0.7378	?+----+--+---+-+	0.932627041
cg03184776	37	17	41522069	14425	-0.388	0.698	--+--+++-+-+-	0.908857301	0	11.032	12	0.5262	14181	-0.171	0.8644	--+--+++-+-+-	0.95818303	0	6.632	12	0.881	15657	-0.155	0.8766	+++--+--+++-+-+-	0.87105403	15315	0.048	0.9617	+++--+--+++-+-+-	0.948156314
cg11361049	37	6	32059166	12802	-0.388	0.698	--++?+-+--+++	0.908857301	10.3	12.26	11	0.3444	12586	-0.581	0.5612	--++?+-+--+++	0.933992065	0	9.992	11	0.5311	13228	-0.596	0.5515	?+---++?+-+--+++	0.819595751	13002	-0.835	0.4035	?----++?+-+--+++	0.893732726
cg14559455	37	3	173301488	14055	0.388	0.698	++--++--+--?+	0.908857301	32.4	16.276	11	0.1312	13811	0.423	0.6722	+++--+--+--?+	0.945506248	26.4	14.949	11	0.1848	15283	0.958	0.338	+++++--++--+--?+	0.76309135	14941	0.733	0.4635	++++++--+--+--?+	0.903249845
cg16850897	37	7	100343110	14430	-0.388	0.698	--++--+-++-+-	0.908857301	0	7.807	12	0.8	14186	-0.43	0.6673	--+---+-++-++	0.944957414	0	6.402	12	0.8945	15662	-0.63	0.5288	-+---++--+-++-+-	0.814569457	15320	-0.745	0.456	-+---+---+-++-++	0.90208153
cg05384123	37	3	71294341	14055	-0.388	0.698	+++--++--+-?-	0.908857301	27.7	15.208	11	0.1732	13811	0.232	0.8167	+++--++--+-?-	0.955715215	39.9	18.293	11	0.07503	15286	-0.266	0.7906	+-++++--++--+-?-	0.859872081	14944	0.293	0.7695	+-++++--++--+-?-	0.935239762
cg11889145	37	8	94510681	14434	-0.388	0.698	---+--+++++++	0.908857301	0	6.748	12	0.8738	14190	-0.448	0.6545	---+--+++++-+	0.944177345	0	8.792	12	0.7206	15663	-0.025	0.9797	+++---+--+++++++	0.882647753	15321	-0.217	0.8281	+++---+--+++++-+	0.940385437
cg17521665	37	6	106546704	14434	-0.388	0.698	++---+--+---+	0.908857301	0	6.908	12	0.8637	14190	0.193	0.8469	++-+-+--++-++	0.957454582	0	5.885	12	0.9217	15666	-0.469	0.6392	--+++---+--+---+	0.836587156	15324	0.186	0.8522	-++++-+-+--++-++	0.942278451
cg12163823	37	2	242673721	14045	0.388	0.698	++-++--++--?+	0.908857301	0	8.784	11	0.6418	13801	0.29	0.7717	++-++--++--?+	0.952186532	0	7.398	11	0.766	15277	0.716	0.4741	+++++-++--++--?+	0.801552391	14935	0.782	0.4344	+++++-++--++--?+	0.898720072
cg02415992	37	16	10102278	14433	-0.388	0.698	-++-+++---+--	0.908857301	0	6.532	12	0.8869	14189	-1.244	0.2136	-++-+++---+--	0.882355109	0	7.848	12	0.7969	15662	-0.496	0.6196	+---++-+++---+--	0.832859303	15321	-1.628	0.1035	----++-+++---+--	0.801199161
cg16489586	37	14	51027964	14401	-0.388	0.6981	---++++----++	0.908865761	0	9.817	12	0.632	14157	-0.118	0.906	--+++++----++	0.960303394	10.7	13.437	12	0.3381	15633	-0.616	0.5381	------++++----++	0.817004402	15291	-0.254	0.7993	+----+++++----++	0.938325336
cg10996109	37	19	3637309	14434	-0.388	0.6981	++----+--+++-	0.908865761	0	8.54	12	0.7417	14190	-0.609	0.5428	++----+--+++-	0.931992349	0	9.936	12	0.6216	15666	-0.253	0.8	+-+++----+--+++-	0.861092926	15324	-0.61	0.542	+-+++----+--+++-	0.912921172
cg22630733	37	11	334833	14433	0.388	0.6981	-++--+++++++-	0.908865761	0	10.443	12	0.5771	14189	0.16	0.8731	-++--+++++++-	0.958642469	0	6.497	12	0.889	15663	0.638	0.5235	-++-++--+++++++-	0.81359831	15321	0.186	0.8522	-++-++--+++++++-	0.942278451
cg18176509	37	1	94305707	14433	0.388	0.6981	+-+--++-++-+-	0.908865761	23.6	15.713	12	0.2048	14189	0.562	0.5742	+-+-+++-++---	0.935949537	25.6	16.14	12	0.1849	15664	0.263	0.7925	+--+-+--++-++-+-	0.860055885	15322	0.425	0.6707	+--+-+-+++-++---	0.926423147
cg06218066	37	7	6617015	14413	0.388	0.6981	----+---++---	0.908865761	0	8.408	12	0.7525	14169	1.019	0.3084	--+-+---++-++	0.903835443	0	7.53	12	0.8207	15645	0.28	0.7796	++-----+---++---	0.858470798	15303	0.917	0.359	++---+-+---++-++	0.885878774
cg27362010	37	16	279746	14433	0.388	0.6981	-+-+++---+--+	0.908865761	0	9.986	12	0.6172	14189	0.807	0.4194	-+++++---+-++	0.919692186	28.4	16.764	12	0.1587	15665	0.657	0.5113	+++-+-+++---+--+	0.811144545	15323	1.232	0.2178	+++-+++++---+-++	0.851437621
cg23424125	37	8	1494546	14432	0.388	0.6981	-+-+--+++-+-+	0.908865761	0	7.138	12	0.8484	14188	0.438	0.6617	-+-+--+++-+-+	0.944553963	0	7.245	12	0.841	15664	0.394	0.6933	-++-+-+--+++-+-+	0.845811682	15322	0.625	0.5317	-++-+-+--+++-+-+	0.911987901
cg11815438	37	6	32023283	14432	-0.388	0.6981	--++---+--++-	0.908865761	0	6.192	12	0.9061	14188	-0.633	0.5268	---+---+--+++	0.930268239	0	8.715	12	0.7271	15664	0.148	0.8824	++---++---+--++-	0.871837703	15322	-0.23	0.8183	++----+---+--+++	0.939703589
cg16977520	37	2	73193025	14434	0.388	0.6981	+-----+++--++	0.908865761	2.9	12.355	12	0.4176	14190	0.026	0.9794	+-----+++---+	0.963181505	0	11.645	12	0.4746	15665	0.651	0.515	+-++-----+++--++	0.811897372	15323	0.219	0.8263	+-++-----+++---+	0.940134778
cg13213009	37	8	74903761	14434	-0.388	0.6981	--++---+-+--+	0.908865761	0	9.806	12	0.633	14190	-1.111	0.2665	--++---+-+--+	0.894499743	16.9	14.439	12	0.2736	15666	-0.014	0.9891	+----++---+-+--+	0.883616506	15324	-0.635	0.5255	++---++---+-+--+	0.911520431
cg18556455	37	2	45178474	14434	0.388	0.6981	---+++++++---	0.908865761	0	5.903	12	0.9209	14190	0.26	0.7946	---+++++++---	0.954089009	0	8.329	12	0.7589	15666	0.535	0.5929	+++---+++++++---	0.828093552	15324	0.443	0.6575	+++---+++++++---	0.925249825
cg26063904	37	1	101313199	14057	0.388	0.6981	--+-+-++-+-?+	0.908865761	24.2	14.52	11	0.2055	13813	-0.188	0.8508	--+-+-++-+-?-	0.957765272	33.2	16.459	11	0.1249	15288	0.482	0.6301	+-+--+-+-++-+-?+	0.83489317	14946	-0.325	0.745	--+--+-+-++-+-?-	0.933214249
cg11881313	37	7	103969318	9633	0.388	0.6981	--?++-++++-+?	0.908865761	14	11.629	10	0.3107	9592	0.138	0.89	--?++-++++-+?	0.95948231	11.6	11.311	10	0.3338	10865	0.26	0.7947	+----?++-++++-+?	0.860374926	10726	0.301	0.7632	+----?++-++++-+?	0.934563375
cg00747184	37	14	55878680	14434	-0.388	0.6981	++-+++---+---	0.908865761	27.5	16.557	12	0.167	14190	-0.473	0.6365	++-+++---+---	0.94250093	34.3	18.264	12	0.1079	15666	-0.065	0.9484	+++++-+++---+---	0.879382031	15324	0.024	0.9812	+++++-+++---+---	0.949359756
cg19719475	37	3	23849114	14431	0.388	0.6981	-++-++-+---+-	0.908865761	20.6	15.117	12	0.2351	14187	0.814	0.4156	-++-++-+-+-++	0.919104522	40.7	20.253	12	0.06245	15663	0.881	0.3782	+-+-++-++-+---+-	0.775394973	15321	1.438	0.1505	+-+-++-++-+-+-++	0.82561524
cg23681974	37	3	126734092	14433	0.388	0.6981	-+++-+++-+++-	0.908865761	5.4	12.689	12	0.392	14189	0.53	0.5962	-+++-+++-+++-	0.938914056	12.6	13.737	12	0.3178	15665	0.626	0.5316	+-+-+++-+++-+++-	0.815385196	15323	0.865	0.387	+-+-+++-+++-+++-	0.890687794
cg19494100	37	6	18387313	14433	-0.388	0.6981	+-++++--++---	0.908865761	25.7	16.159	12	0.1841	14189	-0.632	0.5272	+-++++---+---	0.930268239	1.3	12.163	12	0.4327	15665	-0.173	0.8624	-+++-++++--++---	0.869312557	15323	-0.217	0.8283	++++-++++---+---	0.94039137
cg20445727	37	11	110728789	14432	0.388	0.6981	--++-++--+++-	0.908865761	21.5	15.283	12	0.2263	14188	0.248	0.8041	--++-++--+++-	0.954844285	22.6	15.496	12	0.2154	15662	0.591	0.5543	++---++-++--+++-	0.820178606	15320	0.324	0.7461	-+---++-++--+++-	0.933239257
cg11797159	37	5	131991491	14434	0.388	0.6981	-++--++---+++	0.908865761	0	9.28	12	0.6788	14190	0.714	0.4753	-++-+++---+++	0.925051469	0	9.027	12	0.7006	15666	0.762	0.4463	+-+-++--++---+++	0.794583952	15324	1.039	0.299	+-+-++-+++---+++	0.874073853
cg21778348	37	7	27194614	14433	-0.388	0.6981	++-+-+-+-+-+-	0.908865761	30.4	17.232	12	0.1411	14189	-0.19	0.8494	++-+-+-+-+-+-	0.957687337	22.8	15.546	12	0.2129	15664	-0.48	0.631	+--++-+-+-+-+-+-	0.835094129	15322	-0.258	0.7962	+--++-+-+-+-+-+-	0.938015512
cg07713411	37	15	41914347	13750	0.388	0.6981	-++++++++-?+-	0.908865761	44.4	19.782	11	0.04842	13506	0.157	0.8753	-++-+++++-?+-	0.958667941	46.7	20.656	11	0.03711	14981	0.725	0.4684	+++-++++++++-?+-	0.800314846	14640	0.474	0.6352	+++-++-+++++-?+-	0.923041
cg14191343	37	14	104762027	14056	-0.388	0.6981	+--+---++-+?+	0.908865761	0	7.45	11	0.7615	13812	-0.056	0.9552	+--+---+--+?+	0.962414178	0	7.07	11	0.7934	15286	-0.531	0.5952	-+++--+---++-+?+	0.828440425	14944	-0.371	0.7104	--++--+---+--+?+	0.93015984
cg04615460	37	12	115125098	14433	-0.388	0.6981	+++-+++--+-+-	0.908865761	0	9.999	12	0.6161	14189	-0.491	0.6236	+++-+++--+-+-	0.941089078	0	11.242	12	0.5083	15665	-0.527	0.5981	++-+++-+++--+-+-	0.829083162	15323	-0.544	0.5862	++-+++-+++--+-+-	0.918177035
cg02287918	37	21	30396957	14429	-0.388	0.6981	+--++++--+---	0.908865761	0	9.565	12	0.654	14185	-0.315	0.7525	+--+-++--+---	0.951125916	0	9.125	12	0.6922	15660	0.205	0.8377	++-+--++++--+---	0.866021798	15318	0.446	0.6555	++-+--+-++--+---	0.92504509
cg01059609	37	5	140904554	14433	0.388	0.6981	+-++++++--+--	0.908865761	57.3	28.125	12	0.005304	14189	0.093	0.9261	+-++++++--+-+	0.961288069	56.5	27.617	12	0.006292	15665	0.684	0.4937	+-++-++++++--+--	0.806493074	15323	0.526	0.5988	+-++-++++++--+-+	0.919487153
cg08215925	37	3	71633214	14420	-0.388	0.6981	+++++-+++--+-	0.908865761	8.9	13.167	12	0.357	14176	-0.784	0.4331	+-----+++--+-	0.921092281	14.7	14.075	12	0.2959	15652	0.235	0.8142	++++++++-+++--+-	0.863092842	15310	-0.371	0.7108	++++-----+++--+-	0.930167645
cg06925389	37	6	44706265	14432	0.388	0.6981	+-+--++--+-++	0.908865761	8.5	13.112	12	0.361	14188	0.347	0.7288	-+---++--+-++	0.949614098	0	9.683	12	0.6437	15663	0.428	0.6684	++-+-+--++--+-++	0.841493152	15321	0.243	0.8079	+---+---++--+-++	0.938942486
cg11307417	37	3	48310616	14429	0.388	0.6981	-+++--++-+-++	0.908865761	0	10.053	12	0.6113	14185	0.473	0.6363	-+-+--++-+-++	0.94250093	0	11.613	12	0.4772	15661	0.308	0.7583	-++-+++--++-+-++	0.855784558	15319	0.317	0.7515	-++-+-+--++-+-++	0.933580552
cg07668623	37	13	60971344	14431	-0.388	0.6981	+---+-+--+--+	0.908865761	7.2	12.934	12	0.3739	14187	-0.609	0.5429	+---+-+--+--+	0.931992527	0	9.157	12	0.6894	15663	-0.473	0.636	+--+---+-+--+--+	0.83589257	15321	-0.501	0.6161	+--+---+-+--+--+	0.920977723
cg17165284	37	19	10829165	14433	-0.388	0.6981	+---+--+-+--+	0.908865761	0	5.99	12	0.9166	14189	-0.41	0.6819	+---+-++-+--+	0.94614324	0	6.823	12	0.8691	15665	-0.67	0.503	--++---+--+-+--+	0.809173726	15323	-0.592	0.5537	-+++---+-++-+--+	0.91465099
cg03687734	37	8	144100300	9633	0.388	0.6981	-+?--+++++--?	0.908865761	24.3	13.211	10	0.2121	9592	0.291	0.7712	-+?--+++++--?	0.952129541	12.5	11.43	10	0.325	10864	0.52	0.6028	+-+-+?--+++++--?	0.830105115	10725	0.453	0.6503	+-+-+?--+++++--?	0.924645747
cg05920420	37	1	29210117	14434	0.388	0.6981	+++-+-++--+-+	0.908865761	0	9.212	12	0.6847	14190	0.019	0.985	+++++--+--+-+	0.963246623	0	11.196	12	0.5122	15665	0.719	0.4724	-+++++-+-++--+-+	0.801271677	15323	0.343	0.7313	++++++++--+--+-+	0.932127652
cg11775521	37	11	74178795	14433	0.388	0.6981	---+++-+-+++-	0.908865761	0	10.207	12	0.5978	14189	0.139	0.8893	--++++-+-+++-	0.959412838	0	10.411	12	0.58	15665	0.315	0.7526	------+++-+-+++-	0.8549745	15323	0.219	0.8264	++---++++-+-+++-	0.940134778
cg14235574	37	9	112080226	14434	0.388	0.6981	+++----+++---	0.908865761	14.9	14.107	12	0.2939	14190	0.04	0.9681	+++-+--+++---	0.962617657	14.5	14.041	12	0.2981	15666	-0.264	0.7917	---+++----+++---	0.859978859	15324	-0.455	0.649	---+++-+--+++---	0.924480931
cg11299190	37	6	157154499	14055	0.388	0.6981	-++--++--++?-	0.908865761	0	10.912	11	0.4506	13811	0.389	0.6975	-++-+++--+-?-	0.947349472	6.1	11.713	11	0.3856	15283	0.479	0.6319	++--++--++--++?-	0.835333593	14941	0.391	0.6961	++--++-+++--+-?-	0.928684947
cg05341384	37	16	86331661	14434	0.388	0.6981	+-+-+++-+--++	0.908865761	0	9.853	12	0.6289	14190	0.502	0.6155	+---+++-+--++	0.940492643	0	9.422	12	0.6666	15666	0.453	0.6507	-+++-+-+++-+--++	0.838566791	15324	0.501	0.6165	-+++---+++-+--++	0.921032725
cg02920216	37	21	19616939	14429	0.388	0.6981	---+-+++++-++	0.908865761	0	8.542	12	0.7415	14185	0.482	0.6298	---+-+++++-++	0.94168655	0	6.713	12	0.876	15658	0.415	0.6779	+-+---+-+++++-++	0.843063765	15316	0.581	0.561	+-+---+-+++++-++	0.915151298
cg01558195	37	7	101630620	14425	-0.388	0.6981	+-+----++-+++	0.908865761	0	8.791	12	0.7206	14181	-0.655	0.5125	+-+----++-+++	0.928996073	0	9.374	12	0.6707	15657	-0.133	0.894	++-+-+----++-+++	0.873291263	15315	-0.476	0.6341	++-+-+----++-+++	0.922915032
cg15522939	37	19	12688727	14433	0.388	0.6981	-+-+-+--++-+-	0.908865761	0	8.266	12	0.764	14189	0.111	0.9115	-+-+-+--++-+-	0.960643102	0	8.868	12	0.7141	15665	0.411	0.681	-++-+-+-+--++-+-	0.843653998	15323	0.151	0.8802	-++-+-+-+--++-+-	0.944465229
cg25261191	37	7	101847096	14433	0.388	0.6981	-+-++--+-+++-	0.908865761	0	11.773	12	0.4641	14189	0.149	0.8817	-++++--+--++-	0.958856551	0	11.284	12	0.5048	15665	0.316	0.7517	+---+-++--+-+++-	0.854890925	15323	-0.039	0.9689	+---++++--+--++-	0.948688577
cg04929703	37	1	91300390	14431	-0.388	0.6982	+++++-+--+---	0.908889433	0	4.992	12	0.9583	14187	-0.341	0.7331	+++++-+-++-+-	0.949847427	0	5.992	12	0.9165	15663	-0.497	0.6194	-+++++++-+--+---	0.832845824	15321	-0.316	0.752	-+++++++-+-++-+-	0.933586813
cg02134248	37	6	170605003	14434	-0.388	0.6982	-++-+--+----+	0.908889433	0	6.843	12	0.8678	14190	-0.284	0.7761	-++-+--+---++	0.952539368	0	7.274	12	0.839	15665	-0.888	0.3745	----++-+--+----+	0.7744099	15323	-0.633	0.527	----++-+--+---++	0.911686732
cg00424946	37	16	69221172	14433	-0.388	0.6982	+-----+-----+	0.908889433	30.4	17.247	12	0.1405	14189	-0.308	0.7579	------+-+--++	0.951361357	30	17.14	12	0.1444	15665	-0.849	0.3957	---+-----+-----+	0.780337408	15323	-0.407	0.6838	+--------+-+--++	0.927656246
cg04514020	37	4	178363154	14434	-0.388	0.6982	-+++++-+----+	0.908889433	0	11.867	12	0.4564	14190	-0.367	0.7139	-+-+++-+----+	0.948598828	0	11.452	12	0.4907	15663	-0.99	0.322	----+++++-+----+	0.75853012	15321	-0.921	0.3569	----+-+++-+----+	0.885400745
cg01893560	37	16	1396608	14433	0.388	0.6982	++-++---++---	0.908889433	11.4	13.543	12	0.3308	14189	0.385	0.7	++-+----++---	0.947406918	0	11.174	12	0.514	15665	-0.102	0.9189	-++++-++---++---	0.876040729	15323	-0.222	0.8242	--+++-+----++---	0.939973408
cg17429065	37	1	6453910	14430	-0.388	0.6982	++---+--++---	0.908889433	32.7	17.837	12	0.1207	14186	-0.384	0.7006	++---+--++---	0.94746032	17.4	14.519	12	0.2688	15662	-0.296	0.7671	-++++---+--++---	0.856894988	15320	-0.155	0.8772	-++++---+--++---	0.944216762
cg06134567	37	22	46658398	14433	0.388	0.6982	+++--+-+-+-++	0.908889433	0	10.09	12	0.6081	14189	0.342	0.7326	+++--+++-+-++	0.949739452	0	10.738	12	0.5515	15665	0.559	0.5764	++++++--+-+-+-++	0.824568958	15323	0.585	0.5588	++++++--+++-+-++	0.9149999
cg16197857	37	18	75402282	9631	0.388	0.6982	+-?++-+++-+-?	0.908889433	37.9	16.104	10	0.09668	9590	0.066	0.9476	+-?+--+++-+-?	0.96205076	30.1	14.316	10	0.1591	10056	0.488	0.6256	?+++-?++-+++-+-?	0.834131762	10005	0.2	0.8418	?+++-?+--+++-+-?	0.941480585
cg17233090	37	5	6435003	14055	0.388	0.6982	----+-+++++?+	0.908889433	0	9.141	11	0.6088	13811	0.511	0.6093	-+--+-+++++?+	0.94019814	0	9.959	11	0.5341	15287	0.751	0.4526	+++----+-+++++?+	0.796051897	14945	0.718	0.4728	+++-+--+-+++++?+	0.904847189
cg07701237	37	6	26044220	14430	-0.388	0.6982	-+-+-+-+---++	0.908889433	14.4	14.021	12	0.2994	14186	-0.373	0.7095	-+-+++++---++	0.948263414	12.2	13.667	12	0.3225	15660	-0.945	0.3447	----+-+-+-+---++	0.765548237	15318	-0.711	0.4769	----+-+++++---++	0.905523893
cg15707833	37	8	131455276	9633	-0.388	0.6982	++?---+-+---?	0.908889433	0	4.519	10	0.9209	9592	-0.164	0.8696	++?-----+---?	0.958459015	0	2.153	10	0.995	10865	-0.182	0.8556	+--++?---+-+---?	0.868551422	10726	0.089	0.9291	++-++?-----+---?	0.946373149
cg10198932	37	21	43136287	14426	-0.388	0.6982	+-++++------+	0.908889433	0	10.117	12	0.6057	14182	-0.499	0.6178	+-++++-+----+	0.940545941	0	8.61	12	0.7358	15658	-0.235	0.8142	--++-++++------+	0.863092842	15316	-0.516	0.6056	--++-++++-+----+	0.920198387
cg03432598	37	18	77235051	9633	0.388	0.6982	-+?-++-+--++?	0.908889433	24.2	13.189	10	0.2133	9592	0.501	0.6161	-+?+++-+--++?	0.940492643	23.7	13.104	10	0.2179	10058	-0.013	0.9893	?---+?-++-+--++?	0.883623692	10007	0.062	0.9502	?---+?+++-+--++?	0.947534338
cg15287126	37	4	8160295	14433	-0.388	0.6982	+-+-+----+---	0.908889433	0	11.542	12	0.4831	14189	-0.133	0.8943	+-+-+---++--+	0.959798122	0	10.031	12	0.6132	15665	-0.84	0.4008	---+-+-+----+---	0.781642943	15323	-0.401	0.6885	-+-+-+-+---++--+	0.928141774
cg10210120	37	6	56259526	14432	-0.388	0.6982	+----+++-++--	0.908889433	12.2	13.675	12	0.322	14188	-0.365	0.7154	+----+++-++--	0.948630299	22.7	15.518	12	0.2143	15664	0.243	0.808	++-+----+++-++--	0.862075255	15322	0.162	0.8712	++-+----+++-++--	0.943774079
cg08853494	37	4	76439657	14408	-0.388	0.6982	-+-----+-+--+	0.908889433	16.8	14.423	12	0.2745	14164	-0.082	0.9346	-+-----+-+-++	0.961763548	8.2	13.076	12	0.3636	15638	-0.46	0.6456	+---+-----+-+--+	0.83773153	15296	-0.158	0.8747	----+-----+-+-++	0.944099831
cg01301319	37	7	27153580	14433	-0.388	0.6982	++-+-+++--+--	0.908889433	38.3	19.451	12	0.0782	14190	-0.225	0.8223	++-+-+++--+--	0.956223187	37.6	19.228	12	0.08318	15662	-0.261	0.794	-++++-+-+++--+--	0.860198721	15321	-0.284	0.7761	--+++-+-+++--+--	0.935719453
cg17837192	37	2	239068941	9621	-0.388	0.6982	--?-+-+++---?	0.908889433	0	6.754	10	0.7485	9580	-0.926	0.3546	--?-+--++---?	0.910558676	0	7.32	10	0.695	10853	-0.202	0.84	++---?-+-+++---?	0.866434238	10714	-0.593	0.5529	++---?-+--++---?	0.914604087
cg18930354	37	3	147109629	14430	0.388	0.6982	--++-++--+-++	0.908889433	10.5	13.402	12	0.3405	14186	0.079	0.9368	--+++++----+-	0.96176381	0	11.459	12	0.49	15662	0.42	0.6745	-++--++-++--+-++	0.842548572	15320	0.181	0.8563	-++--+++++----+-	0.942287353
cg06782692	37	10	134121419	14431	0.388	0.6982	+--++++--+-++	0.908889433	11.9	13.624	12	0.3253	14187	0.338	0.7352	+--++++--+-++	0.95001971	0	11.374	12	0.4972	15663	0.34	0.7336	+--+--++++--+-++	0.852291276	15321	0.297	0.7664	+--+--++++--+-++	0.934966944
cg06782350	37	15	41060394	14433	0.388	0.6982	-+-+--+++++-+	0.908889433	59.2	29.416	12	0.003416	14189	0.393	0.6943	-+-+--+++++--	0.947034792	50.7	24.364	12	0.01814	15665	0.552	0.5811	++--+-+--+++++-+	0.825762333	15323	0.38	0.7036	++--+-+--+++++--	0.929599393
cg08874974	37	3	9049803	14428	0.388	0.6982	+----+--+++-+	0.908889433	21.7	15.326	12	0.2241	14184	0.115	0.9087	+----++--++-+	0.960431447	20.3	15.062	12	0.2381	15659	0.446	0.6557	++-+----+--+++-+	0.839181027	15317	0.132	0.8948	++-+----++--++-+	0.945052302
cg17481012	37	8	53578814	14018	0.388	0.6982	+-++-+---++?-	0.908889433	0	10.657	11	0.4725	13774	0.367	0.7137	+--+-+-+-++?+	0.948598828	0	8.418	11	0.6755	15250	0.683	0.4948	+-++-++-+---++?-	0.806805956	14908	0.527	0.5979	+-++--+-+-+-++?+	0.919386732
cg13411789	37	6	10528492	14051	0.388	0.6982	--+---+-++-?+	0.908889433	0	9.221	11	0.6015	13807	0.209	0.8341	+-+--++-+--?+	0.956910902	0	9.815	11	0.5471	15282	0.482	0.6295	+++--+---+-++-?+	0.834788991	14940	0.391	0.6955	++++-+--++-+--?+	0.928634101
cg02351406	37	14	101447389	14433	-0.388	0.6982	-+--+---++++-	0.908889433	0	9.311	12	0.6761	14189	-0.678	0.4976	-++------++--	0.927559379	0	8.502	12	0.7448	14856	-0.324	0.746	?+--+--+---++++-	0.854135073	14602	-0.669	0.5033	?+--++------++--	0.909510978
cg15787604	37	19	17501969	14433	-0.388	0.6982	-+-++--+---++	0.908889433	37.9	19.326	12	0.08095	14189	-0.257	0.7974	-++++--+---++	0.954319967	34.7	18.367	12	0.105	15665	-0.942	0.3461	----+-++--+---++	0.765925182	15323	-0.505	0.6133	----++++--+---++	0.920711152
cg13778743	37	17	45787887	14434	-0.388	0.6982	-+++--+++-++-	0.908889433	0	9.879	12	0.6266	14190	-0.323	0.747	-+++--++--++-	0.95098598	0	10.19	12	0.5993	15666	0.126	0.8994	+++-+++--+++-++-	0.87376385	15324	0.087	0.9306	+++-+++--++--++-	0.946446098
cg02574394	37	1	57637644	14432	0.388	0.6982	----+-++--+-+	0.908889433	0	3.701	12	0.9882	14188	0.318	0.7503	----+-+---+-+	0.951063027	0	2.984	12	0.9957	15664	0.527	0.5983	-++----+-++--+-+	0.829163771	15322	0.347	0.7285	--+----+-+---+-+	0.93195979
cg18776287	37	9	138393270	14432	-0.388	0.6982	++----+--+-+-	0.908889433	27.6	16.57	12	0.1665	14188	-0.614	0.5392	++----+--+---	0.931833341	29.5	17.029	12	0.1485	15664	-0.062	0.9503	+++++----+--+-+-	0.879626637	15322	-0.417	0.6767	+++++----+--+---	0.926827311
cg16231500	37	8	63998736	14433	-0.388	0.6982	+---+----+-++	0.908889433	41.8	20.614	12	0.05632	14189	-0.551	0.5814	----+---++-++	0.936908641	40.6	20.186	12	0.06365	15665	-1.008	0.3134	---+---+----+-++	0.75549024	15323	-0.985	0.3247	-------+---++-++	0.879609042
cg27295963	37	16	56622951	14431	0.388	0.6982	-+++++-+++---	0.908889433	35.6	18.646	12	0.09743	14187	0.26	0.7949	-+++++-+++---	0.954089009	40.3	20.093	12	0.06534	15663	0.898	0.3692	+++-+++++-+++---	0.77288525	15321	0.757	0.4488	+++-+++++-+++---	0.901138104
cg25020820	37	6	43230751	14433	-0.388	0.6982	++-+++++-++--	0.908889433	19.4	14.882	12	0.2479	14189	-0.837	0.4023	++-+++++-+---	0.918359537	12.6	13.731	12	0.3182	15665	-0.566	0.5714	---++-+++++-++--	0.823581271	15323	-1.065	0.2867	---++-+++++-+---	0.87124772
cg20395892	37	12	66582780	14433	0.388	0.6982	+++---+-+-+++	0.908889433	0	8.105	12	0.7769	14189	0.343	0.7317	+++-----+-+++	0.949702824	5.6	12.716	12	0.39	15665	0.015	0.9879	--++++---+-+-+++	0.883493261	15323	0.16	0.873	--++++-----+-+++	0.943957762
cg00829961	37	8	25909326	14431	0.388	0.6982	++--+--+-+-++	0.908889433	2.5	12.308	12	0.4212	14187	0.681	0.4959	-++-+--+-+-++	0.927445892	19.2	14.849	12	0.2498	15663	0.147	0.8831	---++--+--+-+-++	0.871981157	15321	0.509	0.611	----++-+--+-+-++	0.92055386
cg01560685	37	16	32322028	9103	0.388	0.6982	++++-+-++-?+?	0.908889433	0	7.646	10	0.6633	9047	0.184	0.8541	++++-+++--?+?	0.957956289	0	8.796	10	0.5516	9528	-0.022	0.9827	?+-++++-+-++-?+?	0.882908789	9462	-0.311	0.7556	?--++++-+++--?+?	0.933846759
cg15910070	37	11	101681939	14431	0.388	0.6983	---+-+++-++-+	0.9089344	0	11.873	12	0.456	14187	0.069	0.9453	---+-+++-++-+	0.961974172	16	14.285	12	0.2829	15663	0.563	0.5735	+-----+-+++-++-+	0.823986142	15321	0.13	0.8962	+-----+-+++-++-+	0.945136647
cg09935596	37	11	62535837	14433	-0.388	0.6983	-+----++-+++-	0.9089344	28.2	16.719	12	0.1605	14189	-0.398	0.6907	-+--+-++-+++-	0.946748635	30.1	17.178	12	0.143	15665	-0.412	0.6805	-++-+----++-+++-	0.843551047	15323	-0.452	0.651	--+-+--+-++-+++-	0.924694994
cg03127584	37	13	114797865	14431	0.388	0.6983	++-----+++++-	0.9089344	49.7	23.871	12	0.02118	14187	0.501	0.6163	++-----+++++-	0.940492643	45.9	22.174	12	0.03562	14855	0.396	0.6918	?+-++-----+++++-	0.845582782	14601	0.47	0.6381	?+-++-----+++++-	0.923292093
cg26686512	37	2	240008358	14434	0.388	0.6983	+++-+-++--+++	0.9089344	0	8.248	12	0.7654	14190	0.52	0.6028	+++-+-++--+++	0.93951195	0	8.758	12	0.7234	15666	0.428	0.669	+-++++-+-++--+++	0.841512735	15324	0.444	0.6571	--++++-+-++--+++	0.925205445
cg00031973	37	7	47783848	9629	-0.388	0.6983	+-?---+-++--?	0.9089344	14.7	11.729	10	0.3036	9588	-0.077	0.9389	+-?---+-++--?	0.961798788	19.3	12.399	10	0.2593	10860	-0.411	0.6814	--++-?---+-++--?	0.843723786	10721	-0.404	0.6863	--++-?---+-++--?	0.927851405
cg10077706	37	2	23609231	14434	-0.388	0.6983	-+++++-+---++	0.9089344	0	10.017	12	0.6145	14190	-0.252	0.8007	-++-++-+---++	0.954635521	0	9.65	12	0.6467	15666	-0.657	0.5111	-++-+++++-+---++	0.811111693	15324	-0.343	0.7319	-++-++-++-+---++	0.932188314
cg13037971	37	15	23891189	14433	-0.388	0.6983	-+-----+--++-	0.9089344	1.8	12.219	12	0.4282	14189	-0.014	0.9887	-+-----+--+++	0.963310385	3.6	12.445	12	0.4106	15663	-0.385	0.7005	-++-+-----+--++-	0.847122016	15321	0.089	0.9294	+++-+-----+--+++	0.946408651
cg10208457	37	5	176874324	14429	-0.388	0.6983	-++--++-+---+	0.9089344	0	5.898	12	0.9211	14186	0.002	0.9986	-++--++-+--++	0.963762052	0	6.405	12	0.8943	15661	-0.412	0.6804	++--++--++-+---+	0.843517947	15320	0.283	0.7772	++--++--++-+--++	0.935832253
cg20740029	37	12	101603835	14433	0.388	0.6983	+++++-+++----	0.9089344	0	8.617	12	0.7353	14189	0.735	0.4624	+++++-+++----	0.924144871	0	10.316	12	0.5883	15665	-0.082	0.9345	---+++++-+++----	0.877883726	15323	0.539	0.5898	--++++++-+++----	0.918406272
cg21612617	37	4	126813319	14055	0.388	0.6983	-++++++-+-+?+	0.9089344	0	4.364	11	0.9581	13811	0.531	0.5951	-+--++--+-+?+	0.93870601	0	5.02	11	0.9302	15286	0.547	0.5842	++--++++++-+-+?+	0.826468108	14944	0.395	0.6931	----+--++--+-+?+	0.928515767
cg20491765	37	6	348098	14434	0.388	0.6983	+++------++++	0.9089344	0	11.488	12	0.4876	14190	0.353	0.7238	+++------++++	0.949196523	0	11.598	12	0.4785	15666	0.283	0.7772	-+-+++------++++	0.858201723	15324	0.164	0.87	-+-+++------++++	0.94368144
cg14443640	37	18	3009125	14434	0.388	0.6983	++-+++--+-+-+	0.9089344	0	6.311	12	0.8996	14190	0.484	0.6282	++-+++--+-+-+	0.941568254	0	7.099	12	0.851	15666	0.511	0.6095	+-+++-+++--+-+-+	0.831169679	15324	0.619	0.5359	+-+++-+++--+-+-+	0.912536606
cg06498520	37	4	186990006	14429	0.388	0.6983	++-+-+++-+--+	0.9089344	0	2.612	12	0.9977	14185	0.631	0.528	++++-+++-+--+	0.93037293	0	3.072	12	0.995	15661	0.409	0.6828	++-++-+-+++-+--+	0.843975989	15319	0.558	0.577	-+-++++-+++-+--+	0.916999353
cg10365227	37	6	109777193	14433	-0.388	0.6983	++---++-+---+	0.9089344	0	6.394	12	0.8949	14189	-0.177	0.8595	++---++-+---+	0.958045515	0	6.994	12	0.858	15664	-0.762	0.4461	--+++---++-+---+	0.794515962	15322	-0.5	0.617	--+++---++-+---+	0.921177362
cg17091967	37	4	15940897	14433	0.388	0.6983	--+---++-++++	0.9089344	0	6.477	12	0.8902	14189	0.419	0.6752	--+-+-++-++-+	0.9457308	0	9.519	12	0.6581	15664	0.948	0.343	+++--+---++-++++	0.764972003	15322	1.172	0.2413	+++--+-+-++-++-+	0.859023647
cg24275501	37	12	2198070	14434	-0.388	0.6983	++--+----++--	0.9089344	31.1	17.424	12	0.1343	14190	-0.29	0.7721	++--+----++--	0.952186532	25.7	16.147	12	0.1846	15666	-0.081	0.9355	+++++--+----++--	0.877994442	15324	-0.184	0.8542	+-+++--+----++--	0.942280223
cg10236452	37	1	208132590	14428	0.388	0.6983	+--+-+---++++	0.9089344	38.8	19.617	12	0.07468	14184	0.459	0.6463	+--+++--+++++	0.94348983	42.2	20.75	12	0.05417	15660	0.497	0.6191	+-++--+-+---++++	0.832767791	15318	0.641	0.5214	+-++--+++--+++++	0.911222238
cg15405668	37	4	2945559	14434	0.388	0.6983	-+++++-+--+++	0.9089344	0	5.519	12	0.9384	14190	0.063	0.95	-+-+-+-+--+++	0.962201585	0	6.867	12	0.8663	15666	0.449	0.6535	++--+++++-+--+++	0.838898944	15324	-0.154	0.8777	-+--+-+-+-+--+++	0.944216762
cg01172640	37	15	53096035	14432	-0.388	0.6983	+++++++--+--+	0.9089344	22.9	15.561	12	0.2122	14188	-0.757	0.4492	+++--++-----+	0.92268771	40.6	20.202	12	0.06337	15663	-0.415	0.6781	+--+++++++--+--+	0.843064796	15321	-0.826	0.4091	---+++--++-----+	0.894416272
cg00155514	37	1	173837071	14434	0.388	0.6983	+++++--+-+--+	0.9089344	0	5.549	12	0.9371	14190	0.161	0.8719	++--+--+-+--+	0.958642469	0	5.654	12	0.9325	15666	0.02	0.9842	-+-+++++--+-+--+	0.88306076	15324	0.072	0.9429	++-++--+--+-+--+	0.9471072
cg20708842	37	5	127875163	14434	-0.388	0.6983	-++-+-+-+--+-	0.9089344	0	9.194	12	0.6863	14190	-0.374	0.7083	-+--+---+-+++	0.948195584	0	11.914	12	0.4526	15665	-0.132	0.8952	++--++-+-+-+--+-	0.87337462	15323	-0.193	0.8471	++--+--+---+-+++	0.941906333
cg10169183	37	16	81111960	14046	0.388	0.6983	+--+----+++?+	0.9089344	0	10.414	11	0.4935	13802	0.248	0.8043	+--+----+++?+	0.954844285	4.6	11.534	11	0.3997	15082	0.734	0.463	+?++--+----+++?+	0.798583935	14750	0.466	0.6411	+?++--+----+++?+	0.923559996
cg10039500	37	13	114103578	9138	0.388	0.6983	--+--+++-+?+?	0.9089344	0	6.603	10	0.7623	9082	0.165	0.8686	--+-++++-+?+?	0.958453027	0	6.614	10	0.7613	9563	0.668	0.504	?++--+--+++-+?+?	0.809421117	9497	0.417	0.6765	?++--+-++++-+?+?	0.926827311
cg05561180	37	11	17824006	14432	0.388	0.6983	-++--+++-+++-	0.9089344	0	7.353	12	0.8334	14188	0.063	0.9499	-++---++-+++-	0.962199901	0	9.941	12	0.6212	15663	0.29	0.7716	+---++--+++-+++-	0.857378282	15321	-0.18	0.8572	+---++---++-+++-	0.942333843
cg17491360	37	13	45384268	14429	0.388	0.6983	+----+++-++--	0.9089344	22.5	15.487	12	0.2159	14185	-0.248	0.8039	-----+++-++--	0.954844285	38.2	19.427	12	0.07873	15660	0.653	0.5136	-+++----+++-++--	0.811656931	15318	-0.017	0.9865	-++-----+++-++--	0.949656827
cg04217706	37	12	126676139	14054	0.388	0.6983	-+--++-++-+?+	0.9089344	0	5.261	11	0.9179	13810	0.09	0.9286	-++-++-++-+?+	0.961408605	0	6.06	11	0.8694	15286	0.292	0.7701	+---+--++-++-+?+	0.857165069	14944	0.232	0.8169	++--++-++-++-+?+	0.939555005
cg01963906	37	1	27677240	14434	-0.388	0.6983	--++-+--+++--	0.9089344	0	7.81	12	0.7998	14190	-0.416	0.6772	--++-+---+++-	0.945950755	0	8.454	12	0.7487	15665	0.085	0.9324	+++--++-+--+++--	0.877480085	15323	0.012	0.9905	+++--++-+---+++-	0.949819668
cg16561756	37	5	174147915	14434	-0.388	0.6983	---++-++---+-	0.9089344	50.1	24.05	12	0.02002	14190	-0.579	0.5629	+---+-+++--+-	0.934240101	38.1	19.385	12	0.07966	15663	-0.66	0.5095	--+---++-++---+-	0.81075479	15321	-0.576	0.5644	-+++---+-+++--+-	0.915451821
cg19834585	37	12	132824612	9633	-0.388	0.6984	-+?--+----+-?	0.908955017	0	7.29	10	0.6978	9592	-0.038	0.9693	-+?-++-+--++?	0.962718838	0	9.137	10	0.5191	10864	0.26	0.795	+++-+?--+----+-?	0.860434112	10725	0.523	0.6007	+++-+?-++-+--++?	0.919676051
cg02348088	37	14	23845819	14434	0.387	0.6984	+---+-++++++-	0.908955017	0	11.685	12	0.4713	14190	0.719	0.4722	+---+-+++++--	0.92466659	0	8.87	12	0.714	15665	0.367	0.7137	-+++---+-++++++-	0.849312885	15323	0.557	0.5777	--++---+-+++++--	0.91711337
cg26155802	37	15	102344469	14433	0.387	0.6984	-++--++--+-++	0.908955017	0	7.698	12	0.8083	14189	-0.094	0.925	+++--++--++-+	0.961226332	0	11.174	12	0.5141	15664	0.214	0.8306	-+--++--++--+-++	0.865147316	15322	-0.416	0.6773	-+-+++--++--++-+	0.926827311
cg09736194	37	6	143883224	14434	0.387	0.6984	-++++-+--++--	0.908955017	42.9	21.031	12	0.04992	14190	-0.057	0.9545	-++++-+--++--	0.962393096	37.3	19.138	12	0.08526	15666	0.371	0.7108	+---++++-+--++--	0.848656347	15324	0.128	0.8979	+---++++-+--++--	0.945265997
cg07363697	37	11	134945848	14427	-0.387	0.6984	+----+++++---	0.908955017	3.2	12.393	12	0.4147	14183	0.012	0.9906	+----+++++---	0.963429564	0	10.963	12	0.5321	15659	-0.731	0.465	---+----+++++---	0.799259914	15317	-0.109	0.9136	+--+----+++++---	0.945740944
cg16805944	37	12	11323616	14055	0.388	0.6984	+--++-+-+--?+	0.908955017	0	5.754	11	0.8892	13811	0.385	0.7	+--++---++-?+	0.947406918	0	7.592	11	0.7493	15285	-0.137	0.8906	---+--++-+-+--?+	0.872871164	14943	-0.007	0.9944	-+-+--++---++-?+	0.949848482
cg22674110	37	19	7938668	9621	-0.387	0.6984	--?--++-++--?	0.908955017	64.3	27.997	10	0.001807	9580	0.03	0.9763	--?--++-++--?	0.962956953	56.7	23.116	10	0.01033	10853	-0.114	0.909	++---?--++-++--?	0.874926384	10714	0.412	0.6803	++---?--++-++--?	0.927118928
cg26858540	37	19	56603322	14428	0.387	0.6984	-+--++--+--++	0.908955017	0	8.6	12	0.7366	14184	0.652	0.5143	-+--+++----++	0.929206528	0	10.219	12	0.5968	15654	1.019	0.3083	+++-+--++--+--++	0.753609888	15312	1.148	0.2508	+++-+--+++----++	0.862032328
cg20530117	37	17	71744433	14429	0.388	0.6984	++-+-+++--++-	0.908955017	0	10.471	12	0.5747	14185	0.359	0.7199	++-+++++--++-	0.948964235	9.4	13.25	12	0.3511	15661	0.296	0.7671	-+-++-+-+++--++-	0.856894988	15319	0.131	0.8961	-+-++-+++++--++-	0.945136647
cg12035585	37	17	40761707	14429	-0.387	0.6984	++--++------+	0.908955017	0	10.452	12	0.5764	14185	-0.184	0.8544	+++-++------+	0.957956289	0	11.436	12	0.4919	15661	-0.428	0.6685	-+-++--++------+	0.841493152	15319	-0.441	0.6592	-+-+++-++------+	0.925453183
cg00726151	37	14	97881274	14433	-0.388	0.6984	+++-+-----++-	0.908955017	0	7.198	12	0.8443	14189	0.069	0.9451	+++-+-+---+++	0.961974172	0	7.38	12	0.8315	15665	-0.245	0.8066	-+++++-+-----++-	0.861921452	15323	0.403	0.6873	++++++-+-+---+++	0.927995236
cg11203244	37	10	27609286	14432	0.387	0.6984	+-+++---+-+++	0.908955017	20.7	15.123	12	0.2348	14188	0.453	0.6505	+-+++---+-+-+	0.943753753	11.5	13.553	12	0.3301	14858	0.51	0.6098	?+++-+++---+-+++	0.831255575	14604	0.631	0.5281	?+++-+++---+-+-+	0.911724898
cg27317150	37	6	110012180	14434	0.387	0.6984	--+++-++-+-+-	0.908955017	0	9.589	12	0.652	14190	0.407	0.6841	--+++-++++-+-	0.946282924	0	10.104	12	0.6069	15664	0.292	0.7701	-+---+++-++-+-+-	0.857165069	15322	0.387	0.6985	-+---+++-++++-+-	0.928981669
cg04192663	37	14	69730478	9632	0.387	0.6984	-+?-++---++-?	0.908955017	47.4	19.027	10	0.03992	9591	0.878	0.3798	-+?+++---++-?	0.914870103	52.4	20.99	10	0.02116	10864	-0.171	0.8645	----+?-++---++-?	0.869583137	10725	0.352	0.7251	----+?+++---++-?	0.931615101
cg26135831	37	13	44304874	14432	0.387	0.6984	+++-++++--+--	0.908955017	0	7.467	12	0.8253	14188	0.263	0.7923	+++-++++--+--	0.95392513	0	9.137	12	0.6911	15664	0.255	0.799	---+++-++++--+--	0.86101004	15322	-0.09	0.9279	---+++-++++--+--	0.946310465
cg09866743	37	3	35706038	14429	-0.388	0.6984	+-+--+-----++	0.908955017	0	10.276	12	0.5918	14185	-0.506	0.6131	+-+--+-----++	0.940303702	14.9	14.1	12	0.2944	15661	-0.659	0.5102	-+-+-+--+-----++	0.810922588	15319	-0.763	0.4457	-+-+-+--+-----++	0.9005795
cg06878499	37	1	239621510	14055	-0.387	0.6984	--+-+-+----?+	0.908955017	6	11.705	11	0.3862	13811	-0.397	0.6911	--+-+-+----?+	0.946762345	2	11.22	11	0.425	15287	-0.636	0.5246	+----+-+-+----?+	0.813855006	14945	-0.728	0.4666	+----+-+-+----?+	0.903768077
cg18887458	37	7	115995934	9633	-0.387	0.6984	--?---+++++-?	0.908955017	0	5.133	10	0.8821	9592	-0.888	0.3746	--?----++++-?	0.913834173	0	5.75	10	0.8358	10863	-0.108	0.9136	++---?---+++++-?	0.875434416	10724	-0.861	0.3892	-+---?----++++-?	0.891222712
cg06080571	37	11	2349807	14427	0.388	0.6984	++++-+-+++++-	0.908955017	30	17.144	12	0.1443	14183	0.53	0.5961	++-+-+-+++++-	0.938914056	25.7	16.154	12	0.1843	15659	0.505	0.6138	++-++++-+-+++++-	0.831901286	15317	0.508	0.6114	-+-++-+-+-+++++-	0.920574735
cg15761609	37	17	66598067	14433	0.388	0.6984	+-+-++---+--+	0.908955017	0	9.839	12	0.63	14189	0.492	0.623	+-+-++---+--+	0.941059314	0	11.348	12	0.4994	15665	0.104	0.9169	-+-+-+-++---+--+	0.875936707	15323	0.276	0.7825	-+-+-+-++---+--+	0.936535333
cg12955539	37	19	39444822	13175	-0.387	0.6984	+--?-+-+?+--+	0.908955017	41.9	17.216	10	0.06971	12931	-0.396	0.6919	+--?++-+?+-++	0.946864424	46.7	18.764	10	0.04337	14407	-0.1	0.9205	+-++--?-+-+?+--+	0.876175573	14065	-0.159	0.8734	+-++--?++-+?+-++	0.943997914
cg23145417	37	15	41099776	14433	-0.387	0.6984	--+-++---+-++	0.908955017	0	10.821	12	0.5443	14189	-0.219	0.8264	----++---+-++	0.956599613	0	10.139	12	0.6038	15664	-0.367	0.7137	-++--+-++---+-++	0.849312885	15322	0.179	0.858	+++----++---+-++	0.942445802
cg13021344	37	17	80449357	14434	0.387	0.6984	+-++-+----+-+	0.908955017	0	10.735	12	0.5518	14190	-0.119	0.9056	--++---+--+-+	0.960303394	0	9.228	12	0.6833	15665	0.359	0.7197	+--+-++-+----+-+	0.850019957	15323	-0.37	0.7113	-----++---+--+-+	0.930224734
cg23796578	37	17	9694472	14432	0.388	0.6984	++-----+-+-++	0.908955017	46.8	22.542	12	0.03187	14188	0.701	0.4835	++-----+-+-++	0.926209394	40.6	20.208	12	0.06325	15663	-0.208	0.8355	-+-++-----+-+-++	0.865735458	15321	0.121	0.904	-+-++-----+-+-++	0.945302488
cg05512756	37	5	35991735	14431	0.388	0.6984	+---+++++---+	0.908955017	18.1	14.653	12	0.261	14187	0.582	0.5608	+-+--++++---+	0.933957551	13.5	13.871	12	0.309	15663	0.45	0.6529	-+++---+++++---+	0.838874394	15321	0.772	0.4404	++++-+--++++---+	0.899833808
cg02092590	37	10	3827595	14430	-0.387	0.6984	+--+-+++-+--+	0.908955017	40.2	20.054	12	0.06607	14186	-0.442	0.6585	+--+-+++-+--+	0.944423893	52.2	25.116	12	0.01428	15662	-0.318	0.7501	+--+--+-+++-+--+	0.854742631	15320	-0.353	0.7238	+--+--+-+++-+--+	0.931552719
cg02926035	37	15	57618604	14433	0.388	0.6984	++++-++-+---+	0.908955017	19.7	14.946	12	0.2444	14189	0.32	0.7492	++-++++-+---+	0.951063027	30.9	17.365	12	0.1364	15663	0.334	0.7387	--+++++-++-+---+	0.852955663	15321	-0.029	0.9766	--+++-++++-+---+	0.949228372
cg26535925	37	16	89233863	14433	0.387	0.6984	+--++-+++-+--	0.908955017	0.9	12.107	12	0.4371	14189	0.643	0.5203	+--++++++-++-	0.929945153	13.1	13.811	12	0.313	15665	0.452	0.6515	+-++--++-+++-+--	0.838740149	15323	0.967	0.3337	+-++--++++++-++-	0.880953555
cg23116540	37	15	39871808	14412	0.387	0.6984	--+-+++++-++-	0.908955017	0	4.924	12	0.9605	14168	0.397	0.6916	----+++++-++-	0.946788577	0	3.396	12	0.992	15644	0.834	0.404	+-+--+-+++++-++-	0.782438453	15302	0.773	0.4392	+-+----+++++-++-	0.899613689
cg08177453	37	11	130697718	14428	0.387	0.6984	--++-+-+----+	0.908955017	17.4	14.53	12	0.2681	14184	0.315	0.7526	--++-+-+---++	0.951125916	16.8	14.429	12	0.2741	15660	0.412	0.6802	--+--++-+-+----+	0.843500009	15318	0.464	0.6428	+-+--++-+-+---++	0.923748745
cg01778114	37	2	216877947	14430	-0.387	0.6984	---+-++--+-++	0.908955017	27	16.429	12	0.1724	14186	-0.75	0.4533	---+-++--+-++	0.92309403	27.2	16.474	12	0.1705	15662	-0.29	0.7715	+-+---+-++--+-++	0.857362883	15320	-0.546	0.5854	+-+---+-++--+-++	0.918051811
cg13187539	37	15	31394188	14434	-0.387	0.6984	-++---+----++	0.908955017	0	5.611	12	0.9344	14190	-0.327	0.744	-+++--+----++	0.950754101	0	5.464	12	0.9406	15665	-0.351	0.7258	+---++---+----++	0.850920392	15323	-0.282	0.7782	+---+++--+----++	0.93599817
cg12300123	37	6	33139539	14434	0.387	0.6984	+-+--+-++++++	0.908955017	0	3.382	12	0.9922	14190	-0.035	0.9721	+-+----++++++	0.96275077	0	4.262	12	0.9782	15665	0.227	0.8207	--++-+--+-++++++	0.863984485	15323	-0.139	0.8898	--++-+----++++++	0.944706603
cg07824172	37	4	104641548	14429	-0.387	0.6984	--+----++-+--	0.908955017	18	14.633	12	0.2622	14185	-0.218	0.8278	--+----++-+++	0.956723965	27.9	16.633	12	0.1639	15660	0.075	0.94	+-+--+----++-+--	0.878561434	15318	0.074	0.941	+++--+----++-+++	0.946948709
cg06488256	37	13	112725903	14434	0.388	0.6984	--+-+-+++--++	0.908955017	0	6.062	12	0.9129	14190	0.111	0.9114	--+-+-+++--+-	0.960635313	0	5.967	12	0.9178	15666	0.766	0.4439	++---+-+-+++--++	0.79395757	15324	0.562	0.5739	++---+-+-+++--+-	0.916591136
cg00329157	37	3	111844870	14434	0.387	0.6984	--+-++-+-+++-	0.908955017	23.4	15.666	12	0.207	14190	0.035	0.9719	--++++-+-+++-	0.96275077	8.8	13.161	12	0.3574	15666	0.589	0.5557	+-+--+-++-+-+++-	0.820493304	15324	0.135	0.8925	--+--++++-+-+++-	0.944876794
cg27495109	37	3	57541741	14432	-0.387	0.6985	++-----++----	0.908974942	0	11.72	12	0.4684	14188	-0.011	0.991	++----+++---+	0.963475234	0	11.644	12	0.4747	15664	-0.221	0.8247	-++++-----++----	0.864446655	15322	0.396	0.6923	+++++----+++---+	0.928440045
cg19823490	37	1	1310815	14433	0.387	0.6985	-+++--+-++--+	0.908974942	0	10.448	12	0.5767	14189	0.619	0.5357	-+++--+-++--+	0.931386102	0	8.049	12	0.7813	15665	0.404	0.686	+-+-+++--+-++--+	0.844518494	15323	0.538	0.5907	+-+-+++--+-++--+	0.918581627
cg21217540	37	1	110752307	14057	-0.387	0.6985	-+++--+---+?+	0.908974942	0	7.006	11	0.7986	13813	-0.429	0.6676	-++---+---+?+	0.944968622	0	10.047	11	0.5262	15289	-0.694	0.488	----+++--+---+?+	0.805266598	14947	-0.717	0.4732	----++---+---+?+	0.904911973
cg24277817	37	19	13135662	14434	-0.387	0.6985	+-----+++-+++	0.908974942	35.3	18.561	12	0.09969	14190	-0.438	0.6615	+-----+++-++-	0.944510822	36.3	18.842	12	0.09241	15666	0.054	0.9571	+-++-----+++-+++	0.88030736	15324	0.111	0.9115	+-++-----+++-++-	0.945648433
cg13625388	37	13	22546284	14051	0.387	0.6985	-+---++++-+?+	0.908974942	0	7.658	11	0.7436	13807	0.216	0.8289	-+---+-+--+?+	0.956746676	0	10.423	11	0.4928	15281	0.049	0.9608	--+-+---++++-+?+	0.880683845	14939	-0.257	0.7975	--+-+---+-+--+?+	0.938146738
cg01347228	37	17	29297391	14434	-0.387	0.6985	+-+---+-+--++	0.908974942	0	11.365	12	0.4979	14190	-0.411	0.681	+-+---+-+--+-	0.946046942	0	11.404	12	0.4946	15666	-0.323	0.7467	-+++-+---+-+--++	0.854251305	15324	-0.283	0.7769	-+++-+---+-+--+-	0.935797996
cg07093748	37	1	17996881	14434	0.387	0.6985	-++-+--+--++-	0.908974942	22.3	15.437	12	0.2184	14190	0.609	0.5423	-++-+--+--++-	0.931976032	29.3	16.97	12	0.1507	15666	0.206	0.8367	-++-++-+--+--++-	0.86587035	15324	0.379	0.7046	--+-++-+--+--++-	0.929599393
cg17280106	37	17	77767084	14431	-0.387	0.6985	--+--++-++-++	0.908974942	13.1	13.81	12	0.313	14187	-0.178	0.8586	--+--++-++-++	0.958045515	27.4	16.533	12	0.168	15661	-0.466	0.6413	--+--+--++-++-++	0.836855099	15320	-0.05	0.96	+-+--+--++-++-++	0.948025997
cg10922530	37	12	124457083	9631	-0.387	0.6985	+-?----++++-?	0.908974942	38.1	16.16	10	0.09513	9590	-0.58	0.5617	+-?----++++-?	0.934056764	34.2	15.204	10	0.1248	10863	-0.368	0.7127	--++-?----++++-?	0.849074952	10724	-0.351	0.7258	--++-?----++++-?	0.931634263
cg14580919	37	19	5141553	14433	-0.387	0.6985	-+--+-++--+--	0.908974942	0	11.205	12	0.5114	14189	-0.441	0.659	-+--+-++--+--	0.944441921	7.8	13.018	12	0.3678	15664	-0.43	0.6669	--+-+--+-++--+--	0.841215868	15322	-0.613	0.5401	--+-+--+-++--+--	0.912847146
cg11739480	37	12	51632323	14426	-0.387	0.6985	+--+++--+--+-	0.908974942	0.6	12.069	12	0.4402	14182	0.076	0.9391	+-++++--+--+-	0.961814555	12.2	13.665	12	0.3226	15658	-0.202	0.8397	+-++--+++--+--+-	0.866401444	15316	0.402	0.6878	+-++-++++--+--+-	0.928048539
cg03184357	37	3	51575119	13296	0.387	0.6985	+--+--+-?+-?-	0.908974942	0	5.265	10	0.8728	13052	0.455	0.6488	+--+--+-?+-?-	0.943685124	0	5.032	10	0.889	14524	0.81	0.4178	++++--+--+-?+-?-	0.786818528	14182	0.613	0.5396	++++--+--+-?+-?-	0.912840936
cg18803527	37	6	30623964	14430	0.387	0.6985	++--+-+--++++	0.908974942	43.5	21.235	12	0.04704	14186	0.571	0.5677	++--+-+--++++	0.934857834	44	21.41	12	0.04469	15662	0.325	0.7455	+--++--+-+--++++	0.854117603	15320	0.257	0.797	---++--+-+--++++	0.938088795
cg27242911	37	10	74262420	14434	0.387	0.6985	+----+--++-+-	0.908974942	31.7	17.565	12	0.1296	14190	0.227	0.8205	+--+-+--++-+-	0.956079079	22.3	15.449	12	0.2178	15666	0.25	0.8029	-+-+----+--++-+-	0.861437199	15324	0.092	0.9268	-+-+--+-+--++-+-	0.946310465
cg21368467	37	3	50537375	14433	0.387	0.6985	-+--+----++++	0.908974942	0	10.961	12	0.5323	14189	0.399	0.69	-+--+----++++	0.946689995	0	10.743	12	0.5511	15664	0.655	0.5122	+++-+--+----++++	0.811380416	15322	0.488	0.6252	-++-+--+----++++	0.921812937
cg07364608	37	16	88923516	14057	0.387	0.6985	------+-+--?+	0.908974942	0	10.773	11	0.4624	13813	0.346	0.7297	------+-+--?+	0.949652316	0	10.746	11	0.4647	15289	0.364	0.7156	++-------+-+--?+	0.849567069	14947	0.414	0.6792	++-------+-+--?+	0.927000001
cg20344434	37	11	20385170	14434	0.387	0.6985	-----+++-+-++	0.908974942	30.8	17.331	12	0.1376	14190	0.321	0.748	-----+++++-+-	0.951030733	24.3	15.86	12	0.1977	15665	0.102	0.9185	+-------+++-+-++	0.876024686	15323	-0.06	0.9519	--------+++++-+-	0.947659461
cg16037806	37	7	91570105	14434	0.387	0.6985	-++-+-+-+--++	0.908974942	0	10.874	12	0.5398	14190	0.076	0.9391	-++-+-+-++-++	0.961814555	0	10.114	12	0.606	15666	0.479	0.6322	-++-++-+-+-+--++	0.835395783	15324	0.476	0.6343	+++-++-+-+-++-++	0.922930963
cg05624478	37	17	40574031	9812	-0.387	0.6985	+-+-++--+---?	0.908974942	0	2.291	11	0.9972	9756	-0.721	0.4711	+-+--+-----+?	0.924645362	0	2.32	11	0.997	10238	-0.253	0.8001	?+-+-+-++--+---?	0.861122538	10172	-0.448	0.6545	?+-+-+--+-----+?	0.924945195
cg06186378	37	10	105993499	9626	0.387	0.6985	--?--+---++-?	0.908974942	1.5	10.155	10	0.427	9585	0.131	0.8959	--?--+---++-?	0.959805716	2.1	10.21	10	0.4223	10858	0.359	0.7198	+----?--+---++-?	0.850050824	10719	-0.069	0.9453	+----?--+---++-?	0.947309433
cg24188163	37	8	39782018	14434	-0.387	0.6985	--+-+-++++-+-	0.908974942	27.1	16.469	12	0.1707	14190	-0.299	0.765	--+-+-++++-+-	0.951982908	0	11.645	12	0.4746	15666	0.138	0.89	+++--+-+-++++-+-	0.872789941	15324	0.098	0.9219	+++--+-+-++++-+-	0.946181062
cg27387888	37	22	19724444	14434	0.387	0.6985	-+-+-++-+++--	0.908974942	0	7.219	12	0.8428	14190	0.44	0.66	-+++--+-+++--	0.944500908	0	8.82	12	0.7183	15666	0.481	0.6308	+-+-+-+-++-+++--	0.835015494	15324	0.366	0.7141	+-+-+++--+-+++--	0.930534982
cg13540860	37	10	438517	14422	0.387	0.6985	----+--+++++-	0.908974942	0	6.343	12	0.8978	14178	0.184	0.8538	+---+--++++++	0.957955245	0	9.656	12	0.6461	15652	0.169	0.8661	-+-----+--+++++-	0.869744939	15310	-0.131	0.8956	---+---+--++++++	0.945123557
cg23737055	37	8	101572127	14430	0.387	0.6985	+++-+--+----+	0.908974942	0	9.543	12	0.656	14186	0.543	0.5874	+++-+--+---++	0.937578504	0	8.558	12	0.7402	15662	0.038	0.9694	---+++-+--+----+	0.881642736	15320	0.382	0.7027	+--+++-+--+---++	0.929497319
cg08821937	37	6	12608958	14050	-0.387	0.6985	--+---++--+?+	0.908974942	0	10.281	11	0.5053	13806	-0.27	0.7869	+-+-+-++--+?-	0.953429753	2.8	11.317	11	0.4171	15278	0.118	0.9063	++---+---++--+?+	0.874630323	14936	-0.012	0.9907	++-+-+-+-++--+?-	0.949819668
cg24084481	37	7	127669504	14432	-0.387	0.6985	---+--+-+-+--	0.908974942	2.8	12.35	12	0.418	14188	-0.158	0.8747	---++-+-+---+	0.958667941	0	9.391	12	0.6692	15664	-0.347	0.7287	-+----+--+-+-+--	0.851528072	15322	-0.212	0.8322	-+----++-+-+---+	0.940732186
cg05848070	37	12	76479002	9632	-0.387	0.6985	++?++--++---?	0.908974942	0	9.409	10	0.4937	9591	-0.089	0.9294	++?++--++---?	0.961482537	0	8.33	10	0.5966	10864	-0.998	0.3184	--+++?++--++---?	0.757242905	10725	-0.503	0.6153	--+++?++--++---?	0.920951852
cg02187988	37	7	138677596	9632	-0.387	0.6985	--?+---+--++?	0.908974942	0	7.95	10	0.6337	9591	-0.438	0.6614	-+?+---+--+-?	0.944510822	2.7	10.276	10	0.4166	10863	-0.164	0.8696	+----?+---+--++?	0.870293159	10724	-0.252	0.8013	+---+?+---+--+-?	0.93838122
cg00960147	37	1	117052153	14431	0.387	0.6985	-++-----+-+-+	0.908974942	17	14.453	12	0.2727	14187	0.553	0.5802	-++-+---+-+-+	0.936723896	0.2	12.023	12	0.4438	15663	0.494	0.6212	++--++-----+-+-+	0.833164031	15321	0.611	0.5411	++--++-+---+-+-+	0.912869978
cg15392792	37	19	10829173	14426	-0.387	0.6985	-+---+--+---+	0.908974942	0	11.817	12	0.4605	14182	-0.284	0.7763	-+--++--+---+	0.952557187	0	11.976	12	0.4476	15657	-0.215	0.8295	+-+-+---+--+---+	0.865041088	15315	-0.106	0.9157	+-+-+--++--+---+	0.945813595
cg08181642	37	11	66135624	14056	0.387	0.6986	-++--+++-++?+	0.908974942	37.6	17.637	11	0.0904	13812	0.26	0.7949	-+++-+++-++?+	0.954089009	39	18.041	11	0.08063	15288	0.559	0.5763	-++-++--+++-++?+	0.824568958	14946	0.336	0.7365	-++-+++-+++-++?+	0.932542849
cg19540034	37	1	150241442	14434	-0.387	0.6986	+--+++-----+-	0.908974942	1.1	12.138	12	0.4346	14190	-0.289	0.7723	+--+++--+--+-	0.952186532	0	11.737	12	0.4671	15666	-0.481	0.6303	+-++--+++-----+-	0.83491184	15324	-0.076	0.9396	+-++--+++--+--+-	0.946851864
cg19598571	37	12	132690384	14404	-0.387	0.6986	----++-+-+-+-	0.908974942	24.9	15.972	12	0.1925	14160	-0.526	0.5986	--+-++-+++-+-	0.938991473	31.4	17.502	12	0.1317	15636	-0.514	0.6075	+------++-+-+-+-	0.830885299	15294	-0.428	0.6684	+----+-++-+++-+-	0.926256267
cg15390741	37	1	51822535	14055	-0.387	0.6986	+-++++--+++?-	0.908974942	0	8.289	11	0.6872	13811	-0.323	0.7465	+-+-+---+++?-	0.950963173	0	7.297	11	0.7745	15284	-0.469	0.639	+--+-++++--+++?-	0.8365394	14942	-0.503	0.6152	++-+-+-+---+++?-	0.920951852
cg00466364	37	19	11592764	14432	0.387	0.6986	-+-+--++++--+	0.908974942	0	10.924	12	0.5355	14188	0.612	0.5403	-+++---+-+--+	0.931934434	0	11.065	12	0.5234	15664	0.277	0.7821	++--+-+--++++--+	0.858784181	15322	0.573	0.5667	++--+++---+-+--+	0.915558545
cg13669740	37	3	114012833	14431	-0.387	0.6986	-+++----+++-+	0.908974942	39.1	19.698	12	0.07303	14187	-0.547	0.5843	-+++----+-+-+	0.937344514	49.1	23.568	12	0.02327	15663	-0.625	0.5318	--+-+++----+++-+	0.815457608	15321	-0.964	0.3351	--+-+++----+-+-+	0.881470022
cg07133347	37	1	107600762	14434	-0.387	0.6986	----+-+---+++	0.908974942	0	6.88	12	0.8654	14190	-0.472	0.6367	--+-+-+---+++	0.942560505	0	6.675	12	0.8783	15666	0.218	0.8275	+++----+-+---+++	0.864772469	15324	0.288	0.7735	+++--+-+-+---+++	0.935504061
cg12038710	37	8	95220583	9632	0.387	0.6986	--?+-++++-++?	0.908974942	0	6.975	10	0.7278	9591	0.225	0.8223	--?+-++++-++?	0.956223187	0	5.571	10	0.8499	10863	0.187	0.8518	--+--?+-++++-++?	0.868017447	10724	0.091	0.9277	--+--?+-++++-++?	0.946310465
cg08351687	37	7	148936574	14432	0.387	0.6986	+++----+-+-++	0.908974942	35.8	18.688	12	0.09635	14188	0.453	0.6506	++-----+++-++	0.943753753	46.8	22.547	12	0.03182	15663	0.366	0.7144	+-++++----+-+-++	0.84941028	15321	0.63	0.5288	+++++-----+++-++	0.911765524
cg16891318	37	18	72201590	14434	-0.387	0.6986	--+-+++-+-++-	0.908974942	7.9	13.029	12	0.367	14190	-0.394	0.6935	--+-+++-+-+++	0.946949918	13.4	13.864	12	0.3095	15666	-0.343	0.7318	+----+-+++-+-++-	0.852000949	15324	-0.417	0.6765	+----+-+++-+-+++	0.926827311
cg00902741	37	19	48964062	14434	0.387	0.6986	-++-+++---++-	0.908974942	0	11.907	12	0.4532	14190	0.247	0.8051	-+--+++---+++	0.954883928	8.6	13.136	12	0.3592	15665	0.044	0.965	-+--++-+++---++-	0.881131556	15323	-0.205	0.8374	----+--+++---+++	0.941089845
cg26163704	37	18	57030381	14036	-0.387	0.6986	-++--+-+-++?+	0.908974942	18.4	13.477	11	0.2633	13793	-0.746	0.4557	--+--+-+-++?+	0.923606558	40.2	18.399	11	0.07278	15263	-0.055	0.9559	++--++--+-+-++?+	0.880245406	14922	-0.633	0.5269	++---+--+-+-++?+	0.911686732
cg08550353	37	6	134497627	14433	0.387	0.6986	--++++++-+++-	0.908974942	0.6	12.068	12	0.4402	14189	0.098	0.9216	--++++-+-+++-	0.961210388	7.9	13.035	12	0.3665	15665	0.631	0.528	+++--++++++-+++-	0.814330345	15323	0.254	0.7992	+++--++++-+-+++-	0.938325336
cg12050175	37	10	44754714	14433	0.387	0.6986	-+--+++++++--	0.908974942	4.2	12.526	12	0.4044	14189	0.375	0.7074	-+--++-++++--	0.948144842	0	11.746	12	0.4663	15665	0.364	0.7161	--+-+--+++++++--	0.849632032	15323	0.392	0.695	+-+-+--++-++++--	0.928634101
cg20447538	37	10	99625515	14431	-0.387	0.6986	+-------++++-	0.908974942	4	12.497	12	0.4066	14187	-0.601	0.5481	+-------++++-	0.932792528	9.6	13.28	12	0.349	15663	-0.155	0.8772	-+++-------++++-	0.871161299	15321	-0.268	0.789	++++-------++++-	0.937233147
cg01397513	37	16	85670135	14433	0.387	0.6986	+-+++++-+-+--	0.908974942	27.4	16.53	12	0.1682	14189	0.86	0.3897	+-+++++++-+--	0.916608029	17.3	14.515	12	0.269	15665	0.391	0.6961	++-+-+++++-+-+--	0.846173567	15323	0.777	0.437	+--+-+++++++-+--	0.899215689
cg26888356	37	10	118154544	12803	0.387	0.6986	+++-?+-++++--	0.908974942	0	6.425	11	0.8435	12587	0.306	0.7599	+++-?+-++++--	0.951621275	0	5.95	11	0.8767	13227	0.533	0.5937	?+++++-?+-++++--	0.828240257	13001	0.37	0.7117	?+++++-?+-++++--	0.930261743
cg04238983	37	11	65210600	14432	0.387	0.6986	--+-++----+++	0.908974942	0	6.903	12	0.864	14188	-0.059	0.9527	----++----+++	0.962242437	0	5.708	12	0.9301	15664	0.319	0.7498	-+---+-++----+++	0.854696539	15322	0.001	0.999	-+-----++----+++	0.949938254
cg19785742	37	15	75118821	12805	0.387	0.6986	+--+?-++-+-++	0.908974942	0	8.26	11	0.6899	12589	0.357	0.7213	+--+?-++++-++	0.949136308	0	9.488	11	0.577	14037	-0.127	0.8986	-+-+--+?-++-+-++	0.873705783	13723	0.07	0.9438	-+-+--+?-++++-++	0.947195564
cg03702919	37	16	21832208	9823	-0.387	0.6986	++---+--+--+?	0.908974942	0	8.073	11	0.7067	9767	-0.178	0.8591	-+---+--++++?	0.958045515	0	9.964	11	0.5337	10249	-0.606	0.5443	?--++---+--+--+?	0.817923238	10183	-0.22	0.826	?+--+---+--++++?	0.940134778
cg15713103	37	1	933685	14431	0.387	0.6986	++--+---++++-	0.908974942	6.8	12.871	12	0.3785	14187	0.501	0.6161	++--+---++++-	0.940492643	16.7	14.399	12	0.2759	15663	0.172	0.8632	---++--+---++++-	0.869402659	15321	0.264	0.7921	-+-++--+---++++-	0.937615689
cg04717143	37	8	37555391	14433	-0.387	0.6986	--+++-+-+-+--	0.908974942	0	8.317	12	0.7599	14189	-0.446	0.6558	--+++-+-+-+--	0.944232777	0	9.448	12	0.6643	15664	-0.492	0.6228	--+--+++-+-+-+--	0.833591614	15322	-0.299	0.7653	--+--+++-+-+-+--	0.934839207
cg06542559	37	8	97819803	14434	0.387	0.6986	++++-++--++--	0.908974942	1.9	12.231	12	0.4273	14190	-0.149	0.8817	++++-++--++--	0.958856551	11.9	13.619	12	0.3257	15665	1.079	0.2808	+--++++-++--++--	0.74279854	15323	0.315	0.7527	+-+++++-++--++--	0.93363198
cg09248009	37	17	40021863	14417	-0.387	0.6986	---++---+++-+	0.908974942	26.3	16.284	12	0.1786	14173	-0.499	0.618	---++---+++--	0.940614654	0	10.147	12	0.6031	15648	-0.802	0.4226	------++---+++-+	0.788085433	15306	-0.923	0.3562	------++---+++--	0.885376799
cg03871675	37	10	118608841	14434	-0.387	0.6986	+-+---+-+---+	0.908974942	28.2	16.711	12	0.1608	14190	-0.353	0.724	+-+---+-+--++	0.94922216	31.2	17.439	12	0.1338	15666	-0.076	0.9396	-+++-+---+-+---+	0.87855549	15324	0.255	0.7987	++++-+---+-+--++	0.938224214
cg06961098	37	16	69140892	14432	-0.387	0.6986	----++++---++	0.908974942	0	7.101	12	0.8509	14188	-0.183	0.8552	----++-++--++	0.957971416	0	7.919	12	0.7914	15664	-0.332	0.7397	+-+----++++---++	0.853141979	15322	-0.107	0.915	-++----++-++--++	0.945763475
cg15863552	37	11	130059678	14430	0.387	0.6986	--+----++++++	0.908974942	5.9	12.746	12	0.3878	14186	0.625	0.5321	--+----++++++	0.930998882	23.3	15.647	12	0.2079	15662	0.212	0.8319	+----+----++++++	0.865287154	15320	0.27	0.7872	+----+----++++++	0.937069471
cg17245135	37	5	88018524	14434	0.387	0.6986	-+--+-+++-++-	0.908974942	0	8.374	12	0.7553	14190	-0.22	0.826	-++-+--++-++-	0.956542316	0	8.084	12	0.7785	15666	0.525	0.5995	+---+--+-+++-++-	0.829384809	15324	-0.105	0.916	+---++-+--++-++-	0.945813595
cg02322653	37	19	9296688	13373	-0.387	0.6986	++-+--+---??+	0.908974942	14.3	11.662	10	0.3083	13129	-0.276	0.7828	++-+--+---??+	0.953142881	34.2	15.191	10	0.1253	14605	-0.65	0.5158	---++-+--+---??+	0.812113312	14263	-0.558	0.577	---++-+--+---??+	0.916999353
cg24563501	37	11	67442408	14434	-0.387	0.6986	++++----+++--	0.908974942	21.4	15.262	12	0.2274	14190	-0.083	0.9338	++++---++++--	0.961763548	0	10.985	12	0.5302	15665	-0.376	0.7068	-+-++++----+++--	0.848057076	15323	-0.08	0.9365	-+-++++---++++--	0.946794645
cg03146219	37	11	71189514	14431	-0.387	0.6986	+--+--++-+++-	0.908974942	17	14.454	12	0.2727	14187	-0.684	0.494	+--+--++-+++-	0.927192931	48.8	23.434	12	0.02426	15662	-0.27	0.7872	-+++--+--++-+++-	0.859562857	15320	-0.671	0.502	-+++--+--++-+++-	0.909318373
cg19531130	37	11	101786659	14430	0.387	0.6986	--+++-++--++-	0.908974942	16.5	14.375	12	0.2774	14186	0.285	0.7754	---++-++--++-	0.952490682	25.1	16.031	12	0.1898	15662	0.23	0.8182	-+---+++-++--++-	0.863579409	15320	0.068	0.9454	-+----++-++--++-	0.947309433
cg05636131	37	7	148844053	14412	-0.387	0.6986	-++++------++	0.908974942	0	8.074	12	0.7793	14168	-0.522	0.6014	-++++-----+++	0.939373674	0	7.968	12	0.7876	15642	-0.871	0.3839	-+--++++------++	0.776997789	15300	-1.114	0.2653	-+--++++-----+++	0.865356726
cg12973294	37	4	119869807	14433	-0.387	0.6986	++-+-+----+++	0.908974942	7.7	12.996	12	0.3693	14189	-0.587	0.5571	++-+-+----+++	0.933856762	30.8	17.347	12	0.137	14859	-0.18	0.8568	?-+++-+-+----+++	0.868692946	14605	-0.271	0.7866	?++++-+-+----+++	0.937063287
cg00395929	37	15	57181938	12805	-0.387	0.6986	-++-?-+----++	0.908974942	47.1	20.796	11	0.03555	12589	-0.162	0.8717	-++-?------++	0.958642469	50.5	22.218	11	0.02274	14036	-0.502	0.6155	+---++-?-+----++	0.832117505	13722	-0.53	0.5964	----++-?------++	0.919297106
cg13864354	37	6	136206116	14431	0.387	0.6986	++--++--+-+++	0.908974942	46.3	22.366	12	0.03362	14187	0.566	0.5711	++--++--+-+++	0.935423182	54.1	26.159	12	0.01019	15662	0.391	0.6955	++-++--++--+-+++	0.84612158	15320	0.428	0.6684	-+-++--++--+-+++	0.926256267
cg21155767	37	14	95374525	14434	0.387	0.6986	---+----++--+	0.908974942	2	12.243	12	0.4263	14190	0.453	0.6504	---+----++--+	0.943753753	24.9	15.981	12	0.1921	15665	0.822	0.4109	+++---+----++--+	0.784953022	15323	0.926	0.3545	+++---+----++--+	0.885136925
cg23587050	37	11	110301128	14434	0.387	0.6986	++++-+-++---+	0.908974942	0	11.293	12	0.504	14190	0.413	0.6798	+++--+-++--++	0.946046942	6.7	12.867	12	0.3787	15665	0.038	0.97	--+++++-+-++---+	0.881666343	15323	0.353	0.7239	--++++--+-++--++	0.931563173
cg06152533	37	3	3840333	14431	-0.387	0.6986	--------++--+	0.908974942	0	9.941	12	0.6212	14187	-0.561	0.5745	--------++--+	0.935985981	0	8.168	12	0.7719	15663	-0.627	0.5306	--+--------++--+	0.815087111	15321	-0.749	0.4536	--+--------++--+	0.901826019
cg17910679	37	17	79981754	14432	-0.387	0.6986	-----+-+++---	0.908974942	17.7	14.587	12	0.2648	14188	-0.669	0.5037	-----+-+++---	0.928381768	15.8	14.258	12	0.2845	15664	-0.451	0.6521	+-------+-+++---	0.838782994	15322	-0.677	0.4984	++------+-+++---	0.908762899
cg14681767	37	8	1772393	12428	-0.387	0.6986	+++-?--+---?-	0.908974942	0	6.584	10	0.764	12212	-0.669	0.5032	+++-?--+---?-	0.928283342	9.8	11.081	10	0.3513	13659	-0.319	0.7495	+-++++-?--+---?-	0.854685265	13345	-0.396	0.6923	+-++++-?--+---?-	0.928440045
cg27494429	37	4	997540	14426	0.387	0.6986	++----+++-+++	0.908974942	0	4.261	12	0.9783	14182	0.434	0.6646	+++---+++---+	0.944700565	0	6.541	12	0.8864	15658	0.65	0.5157	+++++----+++-+++	0.812076184	15316	0.564	0.5724	+-++++---+++---+	0.91649056
cg06776703	37	19	4328759	14432	0.387	0.6986	+++---+--+-++	0.908974942	0	9.549	12	0.6555	14188	0.103	0.9183	--+---+--+-++	0.961085211	0	10.898	12	0.5377	15664	-0.094	0.9249	---+++---+--+-++	0.8766138	15322	-0.212	0.8318	-----+---+--+-++	0.940702414
cg14308313	37	11	134336336	14428	-0.387	0.6986	--++-++-++-+-	0.908974942	0.4	12.054	12	0.4414	14184	-0.337	0.7359	+-+++++-++-+-	0.950027216	0	11.134	12	0.5175	15660	-0.335	0.7377	++---++-++-++-+-	0.852884044	15318	-0.267	0.7891	++-+-+++++-++-+-	0.937233147
cg18862686	37	10	131479347	14434	0.387	0.6986	+---+-++-+++-	0.908974942	0	10.144	12	0.6034	14190	0.72	0.4715	+---+--+-+++-	0.924645362	0	7.964	12	0.7879	15666	0.851	0.3945	++++---+-++-+++-	0.780059581	15324	0.996	0.3194	++++---+--+-+++-	0.878320694
cg13053396	37	12	7168545	14429	-0.387	0.6986	-+---+-+-++-+	0.908974942	0	6.777	12	0.872	14185	-0.48	0.6314	-+---+-+-++-+	0.941958378	0	7.574	12	0.8175	15661	-0.453	0.6502	-++-+---+-+-++-+	0.838520807	15319	-0.316	0.752	-++-+---+-+-++-+	0.933586813
cg03532253	37	12	56399235	14429	-0.387	0.6986	-+++-+++--+--	0.908974942	32.1	17.67	12	0.1261	14185	-0.458	0.6467	-+++-+++--+--	0.943569029	22.1	15.411	12	0.2197	15661	-0.23	0.8183	+-+-+++-+++--+--	0.863580118	15319	-0.491	0.6233	--+-+++-+++--+--	0.921564321
cg15863826	37	3	16925708	14434	-0.387	0.6986	-+-------+--+	0.908974942	7.2	12.927	12	0.3744	14190	-0.262	0.7936	-+-----+-+-++	0.953989898	22	15.391	12	0.2207	15665	-0.59	0.5551	--+-+-------+--+	0.820337576	15324	-0.341	0.7329	--+-+-----+-+-++	0.932190346
cg07472438	37	2	230135929	14433	-0.387	0.6986	--+--+---+--+	0.908974942	0	7.408	12	0.8295	14189	-0.413	0.6795	---+-+---+--+	0.946036133	0	9.225	12	0.6836	15665	-0.859	0.3903	-----+--+---+--+	0.778678581	15323	-0.767	0.4432	------+-+---+--+	0.90035878
cg16957163	37	6	152804780	14010	0.387	0.6987	++---++++++?-	0.908988774	0	6.345	11	0.8494	13766	0.45	0.6527	++--+++++++?-	0.943992493	0	6.383	11	0.8466	15239	0.674	0.5004	+--++---++++++?-	0.808352811	14897	0.536	0.5922	+--++--+++++++?-	0.91878947
cg05760424	37	2	242988095	14049	0.387	0.6987	--++--+-+-+?+	0.908988774	0	7.491	11	0.758	13805	0.312	0.7552	--++--+-+-+?+	0.951310686	0	9.191	11	0.6042	15281	0.869	0.385	+++--++--+-+-+?+	0.777267625	14939	0.822	0.4112	+++--++--+-+-+?+	0.894681988
cg08361693	37	18	43753710	14431	-0.387	0.6987	++-+--+-+--+-	0.908988774	0	10.094	12	0.6077	14187	-0.533	0.5944	++++--+-+--+-	0.938658366	0	9.974	12	0.6183	15663	-1.001	0.3166	---++-+--+-+--+-	0.756558082	15321	-0.853	0.3938	---++++--+-+--+-	0.892144701
cg10333416	37	16	844474	14418	-0.387	0.6987	+-+--++-+-++-	0.908988774	23.9	15.768	12	0.2021	14174	-0.524	0.6	+----++-+-++-	0.939315428	17.6	14.563	12	0.2662	15649	-0.401	0.6884	+--+-+--++-+-++-	0.844888724	15308	-0.631	0.5284	---+----++-+-++-	0.911724898
cg18671950	37	15	48936953	14434	-0.387	0.6987	+--+--+++---+	0.908988774	0	9.859	12	0.6284	14190	-0.345	0.7298	--++--+++--+-	0.949652316	0	11.801	12	0.4618	15666	-0.678	0.4978	-+-+--+--+++---+	0.807560583	15324	-0.348	0.728	-+---++--+++--+-	0.931937804
cg00179787	37	4	37979303	14431	-0.387	0.6987	--++++-----++	0.908988774	0	6.567	12	0.8849	14187	-0.626	0.5315	--++++-----++	0.93095049	0	5.266	12	0.9485	15663	-0.834	0.4044	-----++++-----++	0.7825012	15321	-1.128	0.2595	-----++++-----++	0.864586782
cg14468658	37	5	140723509	14434	-0.387	0.6987	-++-+--++++--	0.908988774	39.9	19.954	12	0.06796	14190	-0.163	0.8703	-++-+--++++--	0.958515388	39.3	19.756	12	0.07185	15666	-0.027	0.9783	++--++-+--++++--	0.882538446	15324	0.328	0.7429	++--++-+--++++--	0.933048772
cg23666833	37	19	56105022	14433	0.387	0.6987	-+-+++-+--+++	0.908988774	0	7.801	12	0.8005	14189	0.471	0.6374	-+-+++----+++	0.942652555	0	7.21	12	0.8435	15664	0.542	0.5878	++--+-+++-+--+++	0.827139568	15322	0.449	0.6535	++--+-+++----+++	0.924945195
cg24646841	37	7	157818696	14433	0.387	0.6987	++-+---++++-+	0.908988774	52.3	25.134	12	0.0142	14189	0.62	0.5354	++-+---++++-+	0.931376852	34.7	18.37	12	0.1049	15664	0.315	0.7525	--+++-+---++++-+	0.854971671	15322	0.348	0.7281	--+++-+---++++-+	0.931937804
cg02386604	37	8	110656245	14434	-0.387	0.6987	++---+-++--++	0.908988774	0	6.957	12	0.8604	14190	-0.241	0.8096	+------++---+	0.955239339	0	7.906	12	0.7924	15666	-0.178	0.8589	+-+++---+-++--++	0.868909744	15324	-0.056	0.9554	--++------++---+	0.947895582
cg14018731	37	9	98784336	14434	-0.387	0.6987	+-++--++-+++-	0.908988774	0	9.528	12	0.6573	14190	-0.243	0.8082	+--+--++-+++-	0.955214178	0	11.96	12	0.4489	15666	-0.187	0.8519	++++-++--++-+++-	0.86801949	15324	-0.277	0.7815	-+++--+--++-+++-	0.936455872
cg22805990	37	7	30634502	14434	0.387	0.6987	-+--+----+--+	0.908988774	30.6	17.281	12	0.1393	14190	0.427	0.6692	-+--+----+--+	0.945212312	39.3	19.765	12	0.07166	15666	0.682	0.495	+-+-+--+----+--+	0.806839125	15324	0.749	0.4539	+++-+--+----+--+	0.901826019
cg17510645	37	1	243399889	14429	-0.387	0.6987	--+++---+-+--	0.908988774	0	10.16	12	0.6019	14185	-0.471	0.6377	--+++--++-+--	0.942673798	0	10.116	12	0.6058	15661	-0.301	0.7635	-++--+++---+-+--	0.856372647	15319	-0.663	0.5075	-++--+++--++-+--	0.910153735
cg26725397	37	16	25937266	14433	0.387	0.6987	++---+++-+++-	0.908988774	0	10.92	12	0.5358	14189	0.635	0.5252	++---+++-+++-	0.930153822	0	9.903	12	0.6244	15665	0.356	0.7215	-+-++---+++-+++-	0.850337766	15323	0.586	0.558	-+-++---+++-+++-	0.914918788
cg21048501	37	7	43909515	14434	-0.387	0.6987	-+-++---+--+-	0.908988774	0	10.172	12	0.6009	14190	-0.496	0.6196	-++++---+--+-	0.940691011	0	8.746	12	0.7245	15665	-0.853	0.3935	----+-++---+--+-	0.779656292	15323	-0.973	0.3304	----++++---+--+-	0.880702596
cg08636040	37	1	151171017	14433	-0.387	0.6987	+-+-++--++---	0.908988774	17.2	14.501	12	0.2698	14189	-0.274	0.7841	+-+-++--++-++	0.953278852	7.2	12.936	12	0.3737	15665	-0.672	0.5014	---+-+-++--++---	0.808620322	15323	-0.481	0.6303	---+-+-++--++-++	0.922330555
cg27654615	37	5	138674135	14431	0.387	0.6987	+++--++-+-+++	0.908988774	39.4	19.812	12	0.07074	14187	0.707	0.4798	+++--++-+-+-+	0.925884442	58.1	28.61	12	0.0045	15660	0.602	0.5469	++-+++--++-+-+++	0.818477066	15318	0.684	0.4938	++-+++--++-+-+-+	0.908012412
cg10850119	37	5	41925229	14429	-0.387	0.6987	-+++---+-+---	0.908988774	0	9.995	12	0.6164	14185	-0.373	0.7088	-++----+++-+-	0.948200699	0	8.481	12	0.7465	15661	-0.704	0.4813	--+-+++---+-+---	0.803364405	15319	-0.476	0.634	--+-++----+++-+-	0.922844213
cg22228754	37	7	73534658	14434	0.387	0.6987	-+-+++++--+--	0.908988774	21.3	15.241	12	0.2285	14190	0.574	0.566	-+-+++++--+--	0.93469456	29.5	17.021	12	0.1488	15665	0.345	0.73	++--+-+++++--+--	0.851767163	15323	0.412	0.6801	+---+-+++++--+--	0.927105176
cg10070788	37	17	76220955	14434	0.387	0.6987	--+-++---++++	0.908988774	28.5	16.776	12	0.1582	14190	0.173	0.8623	--+-++---++++	0.958082553	35.7	18.651	12	0.09731	15666	0.082	0.9348	-+---+-++---++++	0.877921441	15324	-0.048	0.9621	-+---+-++---++++	0.948156314
cg17516106	37	12	52388017	14434	-0.387	0.6987	-----+-++-+++	0.908988774	0	8.541	12	0.7416	14190	-0.203	0.839	----++-++-+++	0.957065707	0	8.051	12	0.7812	15666	-0.202	0.8396	-++-----+-++-+++	0.866388081	15324	-0.026	0.9789	+++----++-++-+++	0.949343367
cg22323125	37	12	12715636	9633	-0.387	0.6987	-+?-+-+-+--+?	0.908988774	15.7	11.857	10	0.2948	9592	-0.195	0.8454	-+?-+-+-+--+?	0.957369451	34.5	15.26	10	0.1229	10865	-1.127	0.2597	----+?-+-+-+--+?	0.733682198	10726	-0.715	0.4747	----+?-+-+-+--+?	0.905138195
cg09639837	37	10	30722502	14424	-0.387	0.6987	--++++--+---+	0.908988774	15.5	14.204	12	0.2879	14180	-0.42	0.6741	--++++------+	0.945636179	20.1	15.017	12	0.2405	15656	-0.586	0.558	-+---++++--+---+	0.820959768	15314	-0.609	0.5425	-+---++++------+	0.913033635
cg09032137	37	11	19362896	14434	0.387	0.6987	++++-+++--+-+	0.908988774	0	6.645	12	0.8801	14190	0.748	0.4544	++++-+++--+-+	0.923337417	0	9.763	12	0.6368	15665	0.256	0.7983	+--++++-+++--+-+	0.860893641	15323	0.674	0.5001	+--++++-+++--+-+	0.908924621
cg23114964	37	1	42217077	14413	-0.387	0.6987	++++----+--+-	0.908988774	29.4	17.001	12	0.1496	14169	-0.406	0.6849	+++++---+--+-	0.94632161	25.4	16.077	12	0.1877	15643	-0.755	0.4505	-+-++++----+--+-	0.795523309	15301	-0.657	0.5109	-+-+++++---+--+-	0.910625251
cg01325840	37	21	37508476	14428	0.387	0.6987	++++-++-+---+	0.908988774	2.7	12.329	12	0.4196	14184	0.928	0.3534	-+++-++-+--++	0.910502343	3.2	12.393	12	0.4146	15660	0.069	0.9446	--+++++-++-+---+	0.878927804	15318	0.582	0.5605	--+-+++-++-+--++	0.915034001
cg25362652	37	6	106429769	14433	0.387	0.6987	++-+++--++-++	0.908988774	0	2.777	12	0.9969	14189	0.252	0.8014	++--+---++--+	0.954650161	0	2.718	12	0.9972	15665	0.876	0.3811	+++++-+++--++-++	0.77617245	15323	0.641	0.5216	-++++--+---++--+	0.911222238
cg19365151	37	8	103254722	14406	-0.387	0.6987	--++++++-++--	0.908988774	20.2	15.037	12	0.2394	14162	-0.676	0.4989	--++++++-++--	0.927675451	29	16.905	12	0.1532	14831	-0.596	0.551	?----++++++-++--	0.819444624	14577	-0.958	0.3379	?----++++++-++--	0.881995809
cg12166080	37	12	27706343	9633	0.387	0.6987	++?+-+-+-+++?	0.908988774	27.2	13.737	10	0.1853	9592	0.589	0.5556	++?+-+-+-+++?	0.933818579	37	15.883	10	0.103	10865	0.651	0.5148	+-+++?+-+-+-+++?	0.811863591	10726	0.762	0.446	+-+++?+-+-+-+++?	0.900624223
cg13711144	37	7	107218933	14009	0.387	0.6987	++-+---+-++?+	0.908988774	43.3	19.407	11	0.05417	13765	0.64	0.5219	+++++--+-+-?+	0.929992741	46.9	20.734	11	0.03624	15045	0.434	0.6645	+?-++-+---+-++?+	0.840734231	14713	0.546	0.5853	-?-+++++--+-+-?+	0.918043735
cg20284508	37	3	126668502	9821	-0.387	0.6987	+-+++----+--?	0.908988774	30.1	15.746	11	0.1508	9765	-0.531	0.5952	+-+++----+--?	0.93870601	38.1	17.778	11	0.08689	11053	-0.476	0.6343	-+-+-+++----+--?	0.835674419	10899	-0.556	0.5781	-+-+-+++----+--?	0.917144094
cg08001520	37	3	128840660	14429	0.387	0.6988	----+--+++++-	0.908988774	0	11.67	12	0.4726	14185	0.237	0.8125	----++++-+++-	0.955488363	0	10.495	12	0.5726	14855	0.466	0.6409	?+-----+--+++++-	0.836766029	14601	0.299	0.7651	?+-----++++-+++-	0.934791264
cg16562288	37	3	120179862	14432	0.387	0.6988	+-+-+-+++++--	0.908988774	0	3.821	12	0.9864	14188	0.398	0.691	---++++++++--	0.946762345	0	4.335	12	0.9766	15664	0.676	0.4992	++-+-+-+-+++++--	0.807972297	15322	0.711	0.4769	+-----++++++++--	0.905523893
cg04222159	37	1	204981786	14434	0.387	0.6988	+---++---+-++	0.908988774	46.9	22.618	12	0.03115	14190	0.416	0.6772	+---++---+-++	0.945950755	41.9	20.665	12	0.0555	15666	0.423	0.672	-+++---++---+-++	0.842047745	15324	0.577	0.5637	+-++---++---+-++	0.915451821
cg13882278	37	10	23983498	14432	0.387	0.6988	+-+--+-+++---	0.908988774	23.4	15.663	12	0.2072	14188	0.467	0.6405	+-+--+++++---	0.942952597	25.9	16.19	12	0.1827	15663	0.668	0.5041	+-++-+--+-+++---	0.809461693	15321	0.829	0.407	+-++-+--+++++---	0.893995604
cg08880875	37	2	74873273	14037	-0.387	0.6988	+++---++-++?+	0.908988774	40.8	18.571	11	0.06924	13793	-0.244	0.8074	++----++-++?+	0.955149434	35.6	17.068	11	0.1059	15267	-0.341	0.7328	--++++---++-++?+	0.852206049	14925	-0.065	0.9482	+-+++----++-++?+	0.947512196
cg09260640	37	19	57999177	14421	-0.387	0.6988	----+--+++--+	0.908988774	0	11.987	12	0.4467	14177	0.113	0.91	--+-+--+++--+	0.960526476	0	9.976	12	0.618	15652	-0.786	0.4319	-------+--+++--+	0.79076443	15310	-0.281	0.7787	-+---+-+--+++--+	0.93613827
cg07831731	37	19	2136888	14431	0.387	0.6988	+++++++-+-++-	0.908988774	12.7	13.753	12	0.3167	14187	-0.272	0.7857	++-+-++-+-++-	0.953377851	3.6	12.452	12	0.4101	15662	0.232	0.8169	-+-+++++++-+-++-	0.863457052	15320	-0.474	0.6354	---++-+-++-+-++-	0.923060803
cg04210779	37	1	218472324	14037	0.387	0.6988	++-+-+-+-++?-	0.908988774	0	7.959	11	0.717	13793	0.615	0.5384	++-+-+-+-++?-	0.931715102	0	9.099	11	0.6127	15263	0.28	0.7794	-+-++-+-+-+-++?-	0.858455659	14921	0.321	0.7479	-+-++-+-+-+-++?-	0.933322657
cg20710888	37	6	87865238	14434	0.387	0.6988	--++--+--+--+	0.908988774	0	9.297	12	0.6773	14190	0.443	0.6574	--++--+--+--+	0.944347006	0	9.845	12	0.6296	15666	-0.098	0.9221	-----++--+--+--+	0.876384845	15324	0.107	0.9147	-+---++--+--+--+	0.945763475
cg04009537	37	19	56167206	14424	-0.387	0.6988	+++-++-+---+-	0.908988774	0	6.733	12	0.8747	14180	-0.525	0.5993	+-+-+--+---+-	0.939135776	0	7.578	12	0.8171	15655	-0.896	0.3703	---+++-++-+---+-	0.773188152	15313	-0.805	0.4206	---+-+-+--+---+-	0.896096221
cg15353612	37	4	52904965	14433	0.387	0.6988	--+-+-++++++-	0.908988774	0	6.384	12	0.8955	14189	0.135	0.8927	--+-+-++++++-	0.959591489	0	4.434	12	0.9743	15665	0.593	0.5531	+++--+-+-++++++-	0.819862671	15323	0.584	0.559	+++--+-+-++++++-	0.9149999
cg26733669	37	16	76269297	14056	0.387	0.6988	+-+-+--+-++?+	0.908988774	0	6.585	11	0.8317	13812	0.017	0.9865	+-+++--+-++?-	0.963310385	0	8.081	11	0.7061	15288	0.553	0.5801	++++-+-+--+-++?+	0.825574171	14946	0.306	0.7596	++++-+++--+-++?-	0.934311621
cg02675535	37	10	3572202	14434	0.387	0.6988	++----+--++++	0.908988774	32.4	17.765	12	0.123	14190	0.33	0.7412	++----+--++++	0.950476762	22.1	15.411	12	0.2197	15666	0.75	0.4532	+++++----+--++++	0.796240137	15324	0.605	0.5454	+++++----+--++++	0.913505337
cg23320493	37	20	23343405	14434	0.387	0.6988	-+-+-------++	0.908988774	0	11.184	12	0.5133	14190	0.518	0.6046	-+++----+--++	0.939807866	0	11.062	12	0.5236	15664	0.026	0.9791	----+-+-------++	0.882622308	15322	0.367	0.714	-+--+++----+--++	0.930534982
cg27076777	37	19	12844868	14434	-0.387	0.6988	++--+-+-+--+-	0.908988774	0	6.674	12	0.8784	14190	-0.67	0.503	+++-+-+-+--+-	0.928277223	0	6.833	12	0.8684	15666	-0.655	0.5122	--+++--+-+-+--+-	0.811380416	15324	-0.614	0.5395	--++++-+-+-+--+-	0.912821581
cg12177539	37	20	44717463	14430	-0.387	0.6988	+----+-----++	0.908988774	0	8.439	12	0.75	14186	-0.451	0.6518	+---++-----++	0.943851186	0	7.809	12	0.7998	15662	-0.249	0.8036	-+++----+-----++	0.861555688	15320	-0.221	0.8249	-+++---++-----++	0.940044946
cg02474195	37	3	43391449	14433	0.387	0.6988	-+--+-++--++-	0.908988774	0	8.935	12	0.7085	14189	-0.079	0.9367	-+-++--+---+-	0.96176381	0	7.679	12	0.8097	15665	0.769	0.4422	++--+--+-++--++-	0.793479765	15323	0.384	0.7012	++--+-++--+---+-	0.9292041
cg08233467	37	1	183605296	14433	-0.387	0.6988	-++------+--+	0.908988774	7.7	12.994	12	0.3695	14189	-0.395	0.6932	-++------+--+	0.946945519	0	11.32	12	0.5017	15665	-0.276	0.7828	+-+-++------+--+	0.858907436	15323	-0.105	0.9168	+-+-++------+--+	0.945839422
cg25569840	37	22	49701234	9633	-0.387	0.6988	--?+++++----?	0.908988774	44.9	18.154	10	0.05243	9592	-0.519	0.6036	--?+++++---+?	0.939662499	30.5	14.393	10	0.1558	10865	-0.777	0.4372	--+--?+++++----?	0.791996393	10726	-0.57	0.5683	--+--?+++++---+?	0.915845998
cg00169412	37	6	27463347	14431	-0.387	0.6988	+---+-++--++-	0.908988774	0	5.353	12	0.9451	14187	-0.373	0.7092	+---++++--+--	0.94824884	0	6.353	12	0.8972	15661	-0.655	0.5125	---+---+-++--++-	0.811459057	15319	-0.518	0.6043	+--+---++++--+--	0.920043879
cg21959090	37	19	45744435	9629	-0.387	0.6988	-+?-----++++?	0.908988774	0	4.515	10	0.9211	9588	-0.299	0.7646	-+?-+----+++?	0.951982908	0	4.38	10	0.9286	10861	-0.403	0.6871	--+-+?-----++++?	0.84469798	10722	-0.293	0.7697	--+-+?-+----+++?	0.935239762
cg22791030	37	1	3460268	14432	-0.387	0.6988	-+---+--+++-+	0.908988774	19.2	14.847	12	0.2499	14188	-0.339	0.7345	-+---++-+++-+	0.949970824	0	10.982	12	0.5305	15664	-0.171	0.8646	+-+-+---+--+++-+	0.869583137	15322	-0.131	0.8957	+-+-+---++-+++-+	0.945123557
cg06118999	37	10	90343192	14433	0.387	0.6988	+-++++++-+--+	0.908988774	0	7.755	12	0.8039	14189	0.563	0.5733	+-++++++-+--+	0.93583238	0	5.142	12	0.9531	14858	0.353	0.7239	?-++-++++++-+--+	0.850669832	14604	0.572	0.5674	?+-+-++++++-+--+	0.915746616
cg13939431	37	1	37980360	14433	0.387	0.6988	+--+-+--++-++	0.908988774	19.9	14.974	12	0.2428	14189	0.618	0.5364	+-++-+--++-++	0.931480586	17.7	14.58	12	0.2652	15665	0.741	0.4586	++++--+-+--++-++	0.797648471	15323	1.111	0.2666	++++-++-+--++-++	0.865833201
cg14372587	37	6	32764865	14432	-0.387	0.6988	--++--+--+-++	0.908988774	40.5	20.163	12	0.06407	14188	-0.5	0.6171	--++--++++-++	0.940492643	29.2	16.937	12	0.152	15664	-0.51	0.6099	-++--++--+--+-++	0.831286038	15322	-0.412	0.6801	-++--++--++++-++	0.927105176
cg10259111	37	14	52429547	14034	0.387	0.6988	+----+++--+?+	0.908988774	0	6.298	11	0.8528	13790	0.825	0.4096	+---++++--+?+	0.918786746	0	4.524	11	0.952	15265	0.09	0.9281	-+++----+++--+?+	0.877003611	14923	0.627	0.5303	--++---++++--+?+	0.91182524
cg10423052	37	8	22562469	14434	0.387	0.6988	---+-+--++-++	0.908988774	10.7	13.438	12	0.338	14190	0.085	0.9325	---+-+--++-++	0.961763548	6.1	12.775	12	0.3856	15664	0.852	0.394	+++---+-+--++-++	0.779837183	15322	0.766	0.4438	+++---+-+--++-++	0.900377361
cg09935371	37	15	75135717	9620	-0.387	0.6988	--?+++-++---?	0.908988774	10.9	11.223	10	0.3404	9579	-0.726	0.4681	--?+++-+----?	0.9245001	0	9.687	10	0.4684	10852	-0.484	0.6281	-----?+++-++---?	0.83457334	10713	-0.728	0.4669	++---?+++-+----?	0.903879843
cg01280881	37	5	64372500	14044	-0.387	0.6988	++-++--+---?-	0.908988774	46.8	20.685	11	0.03679	13800	-0.032	0.9744	++-++--+---?-	0.962848916	53.9	23.848	11	0.01339	15276	-0.597	0.5507	-+-++-++--+---?-	0.819335967	14934	-0.196	0.8447	-+-++-++--+---?-	0.941764672
cg15197135	37	19	42437416	14427	-0.387	0.6988	-+++---++-++-	0.908988774	1.9	12.227	12	0.4276	14183	-0.255	0.7984	-+++---++-++-	0.954454692	2.6	12.317	12	0.4205	15658	-0.122	0.903	+++-+++---++-++-	0.874256057	15316	-0.006	0.995	+++-+++---++-++-	0.949848482
cg12614213	37	8	38324613	14434	-0.387	0.6988	+---++-+-+---	0.908988774	0	11.35	12	0.4992	14190	-0.341	0.7329	+---++-+-+---	0.949839845	16	14.282	12	0.283	15666	-0.215	0.8299	+-++---++-+-+---	0.86504948	15324	-0.05	0.9604	++++---++-+-+---	0.948056695
cg02091168	37	10	133878635	14434	0.387	0.6988	-++++-++-++--	0.908988774	0	9.2	12	0.6858	14190	0.687	0.492	-++++-++-++--	0.927125784	0	8.273	12	0.7635	15666	0.697	0.4855	+++-++++-++-++--	0.804341771	15324	0.72	0.4713	-++-++++-++-++--	0.90462531
cg27284034	37	16	75252211	14432	0.387	0.6988	-++--+--+++-+	0.908988774	2.9	12.356	12	0.4175	14188	0.402	0.6879	-++--+--+++-+	0.946409462	0	8.648	12	0.7327	15663	0.678	0.4979	+-+-++--+--+++-+	0.807584064	15321	0.526	0.599	+-+-++--+--+++-+	0.919487153
cg13924715	37	11	10750890	14402	-0.387	0.6988	+++---+-+----	0.908988774	0	7.273	12	0.8391	14159	-0.662	0.508	+++---+-+----	0.928503284	0	7.113	12	0.85	15633	-0.628	0.5298	---+++---+-+----	0.814820085	15292	-0.932	0.3511	---+++---+-+----	0.884068276
cg16372047	37	12	95397610	14057	0.387	0.6988	++--++-+-+-?-	0.908988774	22.3	14.151	11	0.2248	13813	0.463	0.6432	+++-++-+++-?-	0.943292813	28	15.278	11	0.1701	15289	-0.503	0.6152	---++--++-+-+-?-	0.832065482	14947	-0.483	0.6293	---+++-++-+++-?-	0.922249447
cg04770433	37	12	124809130	14427	0.387	0.6988	+-+--+-++-+++	0.908988774	0	11.831	12	0.4594	14183	0.045	0.9643	+-+--+-++-+++	0.962489153	0	10.809	12	0.5454	15659	0.259	0.7957	-+-+-+--+-++-+++	0.860509352	15317	-0.171	0.8644	-+-+-+--+-++-+++	0.943086165
cg04100463	37	1	3540901	14432	0.387	0.6988	++++++--++--+	0.908988774	51.3	24.665	12	0.01649	14188	0.421	0.674	++++++--++--+	0.945605015	45.3	21.939	12	0.03821	15664	0.468	0.6399	+--++++++--++--+	0.836637992	15322	0.805	0.4207	+--++++++--++--+	0.896101665
cg02987163	37	17	35849291	14424	-0.387	0.6988	+++-+-+--+---	0.908988774	5.3	12.666	12	0.3938	14180	-0.13	0.8966	+++-+-+--+---	0.959828732	27.7	16.595	12	0.1655	15656	-0.725	0.4686	---+++-+-+--+---	0.800366918	15314	-0.27	0.7875	---+++-+-+--+---	0.937104989
cg09498106	37	19	18942465	14416	-0.387	0.6988	------+--+-++	0.908988774	34.3	18.253	12	0.1082	14172	-0.347	0.7286	----+-+--+-++	0.949614098	33.1	17.946	12	0.1174	15648	-0.734	0.463	--+------+--+-++	0.798583935	15306	-0.577	0.5637	--+----+-+--+-++	0.915451821
cg15284719	37	22	42078388	14432	-0.387	0.6988	-+++-++++-+--	0.908988774	0	10.056	12	0.6111	14188	-0.631	0.5278	-+---++-+-+--	0.9303229	0.7	12.084	12	0.439	15660	-0.945	0.3447	-++-+++-++++-+--	0.765548237	15318	-0.799	0.4241	-+--+---++-+-+--	0.896846092
cg23967461	37	2	158731736	14430	0.387	0.6988	---++-+++--++	0.908988774	60.8	30.594	12	0.002271	14186	0.938	0.348	---++-+++--++	0.909871379	58.4	28.861	12	0.004131	15662	0.042	0.9663	-++---++-+++--++	0.881245713	15320	0.48	0.6309	-++---++-+++--++	0.922415723
cg24152718	37	6	30185818	14415	0.387	0.6988	--+-++-++-+++	0.908988774	0	6.756	12	0.8733	14171	0.543	0.5873	+-+-++-+-++-+	0.937578504	0	8.246	12	0.7656	15645	0.605	0.5453	+++--+-++-++-+++	0.818120675	15303	0.441	0.659	-+++-+-++-+-++-+	0.925453183
cg13148496	37	14	103430618	14428	-0.387	0.6988	-++++-+-+-+--	0.908988774	7.2	12.926	12	0.3745	14184	-0.286	0.7746	-++++-+-+-+--	0.952482776	9.7	13.287	12	0.3486	15660	-0.39	0.6964	+---++++-+-+-+--	0.846209978	15318	-0.434	0.6641	----++++-+-+-+--	0.926008964
cg05821464	37	22	47057502	14055	0.387	0.6988	+++--+--+++?+	0.908988774	32.1	16.198	11	0.1339	13811	0.3	0.7643	+++--+---++?+	0.951966185	19.9	13.738	11	0.2478	15287	0.549	0.5831	++-+++--+--+++?+	0.826219623	14945	0.331	0.7408	++-+++--+---++?+	0.932819382
cg24115067	37	7	73668900	14433	0.387	0.6988	+-+-----+--++	0.908988774	0	4.492	12	0.9728	14189	0.491	0.6234	+-+-----+--++	0.941089078	0	4.647	12	0.9688	15665	0.41	0.6817	+--+-+-----+--++	0.843766155	15323	0.589	0.5558	++-+-+-----+--++	0.914748031
cg21692182	37	1	94483746	14434	-0.387	0.6988	---+---+-++-+	0.908988774	19.9	14.978	12	0.2426	14190	-0.524	0.6	---++--+-++++	0.939315428	36.1	18.79	12	0.09373	15665	-0.033	0.9736	++----+---+-++-+	0.882036519	15323	-0.285	0.7755	++----++--+-++++	0.935647865
cg19334350	37	7	157406737	14434	0.387	0.6988	--+++-+--+++-	0.908988774	24.1	15.81	12	0.2001	14190	0.247	0.805	--+++----+++-	0.954883928	25.1	16.03	12	0.1899	15666	0.604	0.5455	+----+++-+--+++-	0.818140709	15324	0.506	0.6132	++---+++----+++-	0.920694215
cg21928385	37	2	7948150	14050	0.387	0.6988	++++-+----+?+	0.908988774	40.8	18.577	11	0.06912	13806	0.537	0.5916	++++-++---+?+	0.938203114	43.6	19.503	11	0.05264	15281	0.653	0.514	++-++++-+----+?+	0.811724753	14939	0.533	0.5941	-+-++++-++---+?+	0.919043671
cg02603366	37	20	60962040	14433	0.387	0.6988	+-+-+---+--++	0.908988774	5.4	12.689	12	0.392	14189	0.585	0.5589	+-+-+---+--++	0.933882679	14.8	14.082	12	0.2955	15665	-0.072	0.943	--++-+-+---+--++	0.878764824	15323	0.405	0.6858	--++-+-+---+--++	0.927800333
cg13170005	37	17	4690632	14433	0.387	0.6988	-+----+-++-+-	0.908988774	55	26.682	12	0.008584	14189	0.507	0.6125	-+----+-++-+-	0.94023422	48.5	23.285	12	0.0254	15662	0.202	0.8402	+---+----+-++-+-	0.866463367	15320	0.287	0.7739	+---+----+-++-+-	0.935530018
cg13528015	37	2	37311377	14054	-0.387	0.6989	--+-+-+--+-?+	0.908994167	34.3	16.734	11	0.116	13810	-0.096	0.9238	--+++-+--+-?+	0.961223471	34.5	16.794	11	0.1141	15286	-0.395	0.6929	+----+-+-+--+-?+	0.845731468	14944	-0.117	0.9068	+----+++-+--+-?+	0.945398737
cg22998421	37	7	149571180	9619	-0.387	0.6989	++?------+--?	0.908994167	0	7.168	10	0.7095	9578	-0.03	0.9758	++?------++-?	0.962938853	0	6.471	10	0.7743	10851	-0.055	0.9565	+++++?------+--?	0.880245406	10712	0.177	0.8593	+-+++?------++-?	0.942517671
cg24554054	37	7	99216405	14434	-0.387	0.6989	-+++-+--+-+--	0.908994167	2.5	12.304	12	0.4216	14190	-0.763	0.4455	-+-+-+--+-+--	0.922292049	10.1	13.353	12	0.3439	15665	-0.303	0.762	+---+++-+--+-+--	0.85629155	15323	-1.008	0.3136	----+-+-+--+-+--	0.877623145
cg24268157	37	22	41256295	14032	-0.387	0.6989	---+--+-+++?+	0.908994167	0	10.986	11	0.4444	13788	-0.638	0.5234	---+--+-+++?+	0.929992741	0	10.492	11	0.4867	15068	-0.863	0.3883	-?----+--+-+++?+	0.778136808	14736	-1.237	0.2161	-?----+--+-+++?+	0.850755652
cg08269389	37	1	181074009	14429	0.387	0.6989	--+-+---+++-+	0.908994167	24.9	15.986	12	0.1919	14185	0.196	0.8447	--+-+---+++++	0.95726285	29	16.896	12	0.1536	15661	0.08	0.9365	--+--+-+---+++-+	0.878113752	15319	0.045	0.964	--+--+-+---+++++	0.948236895
cg19885388	37	14	101992928	14434	-0.387	0.6989	++-+-+-+--+--	0.908994167	0	5.618	12	0.9341	14190	-0.438	0.661	++++-+-+--+--	0.944500908	0	8.489	12	0.7458	15666	0.068	0.9457	++-++-+-+-+--+--	0.879040918	15324	-0.101	0.9199	++-++++-+-+--+--	0.945982141
cg14741141	37	20	24973699	14434	-0.387	0.6989	++---+--+---+	0.908994167	30.9	17.359	12	0.1366	14190	0.139	0.8891	++---+--+--++	0.959412838	16	14.291	12	0.2825	15665	-0.992	0.3213	--+++---+--+---+	0.758346142	15323	-0.277	0.7817	--+++---+--+--++	0.936465024
cg09768970	37	7	616845	14431	0.387	0.6989	---+--++-++++	0.908994167	53.5	25.799	12	0.01146	14187	0.226	0.821	---+------+++	0.956081301	48.6	23.335	12	0.02501	15663	0.718	0.4729	+++---+--++-++++	0.801311325	15321	0.429	0.6679	+++---+------+++	0.926157343
cg15778457	37	7	155165295	14434	-0.387	0.6989	---++-++----+	0.908994167	0.1	12.011	12	0.4448	14190	-0.454	0.6496	---+--++-+--+	0.943685124	0	10.722	12	0.5529	15666	-0.577	0.564	------++-++----+	0.822118006	15324	-0.521	0.6026	------+--++-+--+	0.919860398
cg12627901	37	6	151244594	14434	-0.387	0.6989	--+----+--++-	0.908994167	0	8.249	12	0.7653	14190	-0.585	0.5583	--+----++-++-	0.933856762	0	5.351	12	0.9452	15666	0.007	0.9941	+++--+----+--++-	0.88411538	15324	-0.093	0.9259	+++--+----++-++-	0.946310465
cg05952786	37	17	48559485	14432	0.387	0.6989	-++-+-+--++--	0.908994167	25.7	16.146	12	0.1846	14188	0.287	0.7741	-++++-+--++--	0.952386184	25.5	16.099	12	0.1867	15663	-0.068	0.9456	----++-+-+--++--	0.879040918	15321	-0.046	0.9635	----++++-+--++--	0.948236895
cg25256493	37	10	72297852	14432	-0.387	0.6989	---++-++--+--	0.908994167	12.1	13.658	12	0.3231	14188	-0.618	0.5365	--++--++--+--	0.93150505	20.3	15.05	12	0.2387	15663	-0.083	0.9338	+-----++-++--+--	0.877741125	15321	-0.488	0.6256	+----++--++--+--	0.921927576
cg04985582	37	21	15645988	14034	0.387	0.6989	--++-+--+-+?+	0.908994167	0	10.829	11	0.4577	13790	0.531	0.5952	--++-+--+-+?+	0.93870601	7.6	11.901	11	0.3712	15266	0.976	0.3292	++---++-+--+-+?+	0.760512171	14924	0.973	0.3306	+++--++-+--+-+?+	0.880702596
cg15362955	37	3	187463294	14433	0.387	0.6989	-++--+++-+--+	0.908994167	0	8.897	12	0.7117	14189	0.383	0.7019	-++--+++++-++	0.947573329	0	9.142	12	0.6908	15665	-0.276	0.7829	----++--+++-+--+	0.858935264	15323	-0.215	0.8298	----++--+++++-++	0.940430828
cg15826273	37	12	56473759	14432	-0.387	0.6989	-+-++--++---+	0.908994167	0	5.004	12	0.9578	14188	-1.023	0.3061	-+-++--+-----	0.903477232	0	3.739	12	0.9877	15661	-0.545	0.5856	+---+-++--++---+	0.826686127	15319	-1.184	0.2365	+---+-++--+-----	0.857664263
cg14048780	37	9	91793365	14434	-0.387	0.6989	-----+++++---	0.908994167	0	10.222	12	0.5965	14190	-0.35	0.7265	-----+++++---	0.949448165	0	9.9	12	0.6248	15666	-0.313	0.754	++------+++++---	0.855124796	15324	-0.082	0.9344	++------+++++---	0.94665137
cg19602315	37	17	30669494	13685	0.387	0.6989	--+-+-+-?-+++	0.908994167	36.5	17.316	11	0.09888	13441	0.251	0.8019	--+-+-++?-++-	0.954746804	19.8	13.722	11	0.2488	14917	0.8	0.4239	++---+-+-+-?-+++	0.788588921	14575	0.506	0.6129	++---+-+-++?-++-	0.920691075
cg03989567	37	1	236686012	14432	0.387	0.6989	--+++-+++--+-	0.908994167	55.8	27.179	12	0.007282	14188	0.301	0.7634	--+++-++---+-	0.951897323	55.9	27.196	12	0.007239	15664	0.744	0.4568	+++--+++-+++--+-	0.797043681	15322	0.572	0.5675	+++--+++-++---+-	0.91575103
cg05631262	37	11	125933228	14056	-0.387	0.6989	---++--+-+-?+	0.908994167	37.9	17.706	11	0.08866	13812	-0.261	0.794	---++--+-+-?+	0.954053355	21	13.922	11	0.2373	15288	-0.118	0.9062	+-+---++--+-+-?+	0.874630323	14946	0.103	0.9181	+-+---++--+-+-?+	0.945929357
cg10146216	37	4	77176869	14434	0.387	0.6989	+--+-+-+++++-	0.908994167	0	6.445	12	0.892	14190	-0.113	0.9099	+----+-+++++-	0.960526476	0	5.837	12	0.9241	15666	0.555	0.579	+-++--+-+-+++++-	0.825214171	15324	-0.115	0.9088	+-++----+-+++++-	0.945484632
cg12283302	37	20	62113045	14434	0.387	0.6989	+--+++--++++-	0.908994167	24.8	15.954	12	0.1933	14190	0.627	0.5306	+--+++--+++--	0.930878272	29.7	17.074	12	0.1468	15666	0.579	0.5626	+-++--+++--++++-	0.821934984	15324	0.992	0.3213	+-++--+++--+++--	0.878693661
cg08669259	37	3	31574298	13851	0.387	0.6989	-+-+-?-++-+?+	0.908994167	32.6	14.841	10	0.138	13608	0.362	0.7173	-+-+-?-++-+?+	0.948719443	37.2	15.935	10	0.1015	15083	0.366	0.7142	++--+-+-?-++-+?+	0.849401079	14742	0.354	0.7232	++--+-+-?-++-+?+	0.93153923
cg22423750	37	5	2334419	14431	-0.387	0.6989	--++-------++	0.908994167	0	9.221	12	0.6839	14187	-0.466	0.6412	-+++-------++	0.942976734	8.8	13.154	12	0.3579	15663	-0.778	0.4368	-----++-------++	0.791914568	15321	-0.875	0.3818	----+++-------++	0.89008007
cg00474734	37	12	53645975	14434	0.387	0.6989	+---+--+++---	0.908994167	34.7	18.365	12	0.1051	14190	0.366	0.7146	+---+--+-+-+-	0.948598828	39	19.68	12	0.07338	15666	0.296	0.7673	++-+---+--+++---	0.856931245	15324	0.371	0.7103	++-+---+--+-+-+-	0.93015984
cg22264813	37	7	158710861	14431	0.387	0.6989	++-+--+--+++-	0.908994167	0	8.468	12	0.7476	14187	-0.012	0.99	++-+--+--+++-	0.963382362	0	9.866	12	0.6278	15663	0.539	0.5897	+++++-+--+--+++-	0.827429205	15321	0.122	0.903	+-+++-+--+--+++-	0.945302488
cg08698718	37	2	220436349	14431	0.387	0.6989	+-+++-++---++	0.908994167	0	6.328	12	0.8986	14187	0.434	0.664	--+++-+++--++	0.944657705	0	7.547	12	0.8194	15663	0.3	0.764	--++-+++-++---++	0.856505635	15321	0.549	0.5833	+-+--+++-+++--++	0.917647598
cg20741620	37	1	972225	14434	-0.387	0.6989	+----+-+--++-	0.908994167	2.4	12.294	12	0.4224	14190	-0.46	0.6456	+----+-+--+--	0.943432796	14.9	14.1	12	0.2944	15666	-0.111	0.9116	++-+----+-+--++-	0.875269352	15324	-0.365	0.7148	++-+----+-+--+--	0.930534982
cg08636573	37	7	100881842	14434	0.387	0.6989	+---++-+-++++	0.908994167	40.2	20.052	12	0.06611	14190	0.599	0.5494	+---++-+-++++	0.932938924	13.3	13.833	12	0.3115	15666	1.046	0.2957	++++---++-+-++++	0.748841448	15324	1.232	0.2179	++++---++-+-++++	0.851437621
cg15369608	37	2	239975220	14423	0.387	0.6989	-+---+-++++--	0.908994167	0	6.849	12	0.8674	14179	0.422	0.6733	-+-++--++++-+	0.945537003	0	9.058	12	0.6979	15654	0.194	0.8464	+---+---+-++++--	0.867179537	15312	0.293	0.7693	+---+-++--++++-+	0.935239762
cg20122491	37	7	99102313	14419	-0.387	0.6989	--++++---++--	0.908994167	0	11.573	12	0.4805	14176	-0.059	0.953	--++++-+-++--	0.962242437	0.7	12.079	12	0.4394	15648	-0.566	0.5716	+----++++---++--	0.82360521	15308	-0.144	0.8857	+----++++-+-++--	0.944684454
cg26888153	37	1	50571845	14432	-0.387	0.6989	-+-+---++++--	0.908994167	0.7	12.089	12	0.4386	14188	-0.22	0.8259	-+-++--++++--	0.956506584	6.1	12.785	12	0.3849	15660	-0.435	0.6638	-+--+-+---++++--	0.840634154	15318	-0.512	0.6085	-+--+-++--++++--	0.920388322
cg27013630	37	17	5322660	14432	-0.387	0.6989	++--+----+--+	0.908994167	0	3.396	12	0.992	14188	-0.436	0.6631	+++------+--+	0.944606693	0	4.855	12	0.9626	15661	-0.691	0.4897	--+++--+----+--+	0.805667488	15319	-0.617	0.5375	--++++------+--+	0.912735091
cg13431037	37	9	38319171	14052	0.387	0.6989	++--+-+---+?+	0.908994167	42.1	18.991	11	0.06126	13808	0.613	0.5401	++--+-++--+?+	0.931934434	41.8	18.888	11	0.06314	15282	1.086	0.2776	+++++--+-+---+?+	0.741309351	14940	1.056	0.2908	+++++--+-++--+?+	0.872284313
cg04461895	37	8	1642380	14417	0.387	0.6989	++----+--++--	0.908994167	1.3	12.163	12	0.4327	14173	0.169	0.8655	++---++--++--	0.95826116	32.7	17.824	12	0.1211	15648	0.527	0.5979	++-++----+--++--	0.828993152	15306	0.252	0.801	++-++---++--++--	0.9383392
cg06880895	37	1	245737866	14433	0.387	0.6989	-+++++++--+-+	0.908994167	0.4	12.048	12	0.4418	14189	0.407	0.6839	-++-+++++-+-+	0.946282924	0	8.716	12	0.727	15665	0.648	0.5171	+++-+++++++--+-+	0.812370185	15323	0.396	0.6922	-++-++-+++++-+-+	0.928440045
cg17853216	37	10	81002480	14433	0.387	0.6989	--+-+--+----+	0.908994167	46.9	22.602	12	0.0313	14189	0.361	0.7184	--+-+--++--++	0.948807341	46.9	22.578	12	0.03153	15665	-0.302	0.7624	--+--+-+--+----+	0.856291633	15323	-0.151	0.8801	--+--+-+--++--++	0.944447626
cg15138236	37	1	113466489	14430	-0.387	0.6989	-+-----++-+-+	0.908994167	17.2	14.496	12	0.2701	14186	-0.871	0.3839	-+------+-+-+	0.915641696	37.7	19.249	12	0.08269	14856	-0.548	0.5834	?+--+-----++-+-+	0.826279092	14602	-1.039	0.2989	?+--+------+-+-+	0.873999656
cg05764607	37	4	106630108	9633	-0.387	0.6989	+-?-++--++-+?	0.908994167	45.2	18.248	10	0.05092	9592	-0.625	0.5319	+-?-++--++-+?	0.930998882	45.8	18.448	10	0.04786	10865	-0.696	0.4864	--++-?-++--++-+?	0.804649099	10726	-0.752	0.4522	-+++-?-++--++-+?	0.90171047
cg05064078	37	21	47393688	14432	0.387	0.6989	---+--++-+---	0.908994167	11.9	13.628	12	0.3251	14188	0.511	0.609	---+--++-+-+-	0.94019814	11.5	13.561	12	0.3296	15664	-0.069	0.9446	--+---+--++-+---	0.878927804	15322	0.145	0.8849	--+---+--++-+-+-	0.944630436
cg03629943	37	10	101089149	14434	0.387	0.6989	-+-+--++----+	0.908994167	0	7.602	12	0.8154	14190	0.646	0.5183	-+++--++---++	0.929772001	0	8.092	12	0.7779	15666	-0.026	0.9795	--+-+-+--++----+	0.882647753	15324	0.559	0.5765	--+-+++--++---++	0.916904895
cg13187009	37	20	55965497	14434	0.387	0.6989	+-----+--+--+	0.908994167	40.2	20.069	12	0.06578	14190	0.534	0.5937	+-----+--+--+	0.938658366	39.4	19.799	12	0.07098	15666	-0.03	0.9761	---+-----+--+--+	0.882289334	15324	0.154	0.8775	---+-----+--+--+	0.944216762
cg06994657	37	5	77656066	14431	-0.387	0.699	-+++++------+	0.909033003	0	10.643	12	0.5597	14187	-0.422	0.6732	-++-++------+	0.945537003	4.3	12.534	12	0.4038	15663	-0.883	0.377	----+++++------+	0.775213486	15321	-0.575	0.5652	-+--++-++------+	0.915451821
cg22103441	37	7	28962379	14019	0.387	0.699	+++-+++----?+	0.909033003	0	6.75	11	0.8189	13775	0.29	0.7717	+++++++----?+	0.952186532	0	4.847	11	0.9384	15250	0.967	0.3338	++++++-+++----?+	0.761739539	14908	0.97	0.3323	++++++++++----?+	0.880856645
cg22185206	37	5	172724243	14434	-0.387	0.699	+--+--++++-+-	0.909033003	18	14.625	12	0.2626	14190	-0.798	0.4247	+--+--+++--+-	0.920462134	7.2	12.931	12	0.3741	15666	-0.605	0.545	-+-+--+--++++-+-	0.818047142	15324	-0.925	0.3549	-+-+--+--+++--+-	0.885265474
cg22541378	37	6	7726967	14434	-0.387	0.699	--+-+-+---+-+	0.909033003	34.5	18.332	12	0.106	14190	-0.641	0.5215	--+-+-+---+-+	0.929992741	11.5	13.561	12	0.3296	15666	-0.695	0.487	-----+-+-+---+-+	0.804918504	15324	-0.917	0.3592	-----+-+-+---+-+	0.885902381
cg26898166	37	2	73143799	14433	-0.387	0.699	+++-+------++	0.909033003	67	36.345	12	0.0002851	14189	-0.478	0.6329	+++--------++	0.942060347	66.3	35.566	12	0.0003803	15665	-0.157	0.8756	+-++++-+------++	0.870936925	15323	-0.023	0.9814	+-++++--------++	0.949359756
cg07929310	37	16	85061061	14434	-0.387	0.699	+++---+-+--+-	0.909033003	0	11.391	12	0.4958	14190	-0.188	0.8511	+++---+-+--++	0.957765272	0	11.414	12	0.4938	15665	-1.039	0.299	---+++---+-+--+-	0.750505302	15323	-0.583	0.5599	---+++---+-+--++	0.9150286
cg06078334	37	6	29595653	14432	-0.387	0.699	---++-+--+-+-	0.909033003	0	9.526	12	0.6575	14188	-0.44	0.6602	---++-+--+---	0.944500908	0	9.43	12	0.6658	15664	-0.605	0.5452	------++-+--+-+-	0.818080587	15322	-0.389	0.6976	++----++-+--+---	0.928897888
cg05415767	37	2	45840877	14432	-0.387	0.699	-++---+-+++--	0.909033003	0	9.188	12	0.6868	14188	-0.442	0.6588	-+--+-+-+++--	0.944441921	7	12.897	12	0.3765	15663	-0.519	0.6034	----++---+-+++--	0.830226625	15321	-0.538	0.5903	----+--+-+-+++--	0.918519316
cg06351870	37	16	51193285	14434	-0.387	0.699	-+++-+++-----	0.909033003	0	10.779	12	0.5479	14190	-0.793	0.428	-+-+-+++-----	0.920594147	12.9	13.772	12	0.3155	15666	-0.255	0.7986	+++-+++-+++-----	0.860954957	15324	-0.656	0.5119	+-+-+-+-+++-----	0.910656142
cg20276061	37	1	55680804	9630	-0.387	0.699	++?--+--+---?	0.909033003	26.2	13.551	10	0.1945	9589	-0.257	0.797	++?--+--+---?	0.954299929	35.2	15.443	10	0.1167	10862	-0.843	0.3991	---++?--+--+---?	0.781156697	10723	-0.424	0.6716	---++?--+--+---?	0.926474305
cg18918637	37	1	228607587	14035	0.387	0.699	++-+--++-+-?-	0.909033003	44.8	19.936	11	0.04623	13791	0.459	0.6459	++-+--++-+-?-	0.943451767	42.9	19.271	11	0.05639	14841	0.656	0.5121	+??++-+--++-+-?-	0.811372084	14509	0.56	0.5758	+??++-+--++-+-?-	0.916844462
cg15933935	37	1	47082037	14055	-0.387	0.699	-+---++--+-?-	0.909033003	0	7.413	11	0.7647	13811	-0.556	0.5785	-+++-++----?-	0.936592005	0	9.967	11	0.5333	15287	-0.533	0.5937	--+-+---++--+-?-	0.828240257	14945	-0.777	0.4372	--+-+++-++----?-	0.899224689
cg16135180	37	11	125033342	14430	-0.387	0.699	++---+--+-+--	0.909033003	21.7	15.324	12	0.2242	14186	-0.708	0.4789	++---++---+--	0.925707715	24.1	15.809	12	0.2001	15661	-0.038	0.9698	++-++---+--+-+--	0.881645083	15319	-0.294	0.769	++-++---++---+--	0.935239762
cg05564552	37	15	42120091	14434	0.387	0.699	+-+-++---+-+-	0.909033003	0	7.657	12	0.8114	14190	0.42	0.6744	+-+-++---+-++	0.9456536	0	10.559	12	0.567	15666	-0.167	0.8673	---+-+-++---+-+-	0.86991335	15324	0.215	0.83	+--+-+-++---+-++	0.94045264
cg15710789	37	5	54831056	9628	0.387	0.699	-+?+-+-+++-+?	0.909033003	0	9.126	10	0.5201	9587	0.295	0.7683	-+?+-+-+++-+?	0.952006753	9.3	11.03	10	0.3552	10860	0.564	0.5728	+-+-+?+-+-+++-+?	0.823869808	10721	0.376	0.7067	+-+-+?+-+-+++-+?	0.929852031
cg10303107	37	11	45230795	14433	0.387	0.699	-++++--++-++-	0.909033003	41.2	20.413	12	0.05967	14189	0.451	0.6521	-++-+-++--++-	0.943866546	41.7	20.588	12	0.05675	15665	0.473	0.6364	--+-++++--++-++-	0.835964795	15323	0.448	0.6539	--+-++-+-++--++-	0.924945195
cg10102102	37	14	62129058	14432	0.387	0.699	+++--+--++-+-	0.909033003	38.8	19.606	12	0.07491	14188	0.491	0.6236	+++--+--++-+-	0.941089078	22.5	15.492	12	0.2156	15664	0.693	0.4886	++++++--+--++-+-	0.805394153	15322	0.608	0.5435	++++++--+--++-+-	0.913221386
cg18924331	37	14	105173681	14426	0.387	0.699	+++---+++-+--	0.909033003	0	9.451	12	0.664	14182	-0.115	0.9086	++++--++--+--	0.960431447	0	11.191	12	0.5127	15657	0.016	0.9876	---+++---+++-+--	0.883446629	15315	-0.537	0.5915	---++++--++--+--	0.918640557
cg21438062	37	2	85581711	14434	-0.387	0.699	--+-+-+----++	0.909033003	0	5.865	12	0.9227	14190	-0.248	0.804	--+--++----++	0.954844285	0	7.422	12	0.8285	15666	-0.643	0.5204	-----+-+-+----++	0.813042056	15324	-0.162	0.8712	+----+--++----++	0.943774079
cg00506862	37	5	176557982	14434	0.387	0.699	+--+-++--++++	0.909033003	20.8	15.15	12	0.2334	14190	0.398	0.6903	+--++++--++++	0.946689995	26.2	16.261	12	0.1796	15666	-0.026	0.9791	---+--+-++--++++	0.882622308	15324	-0.33	0.7414	---+--++++--++++	0.932868544
cg04521449	37	9	94184131	14428	-0.387	0.699	+--+-+++---+-	0.909033003	0	5.247	12	0.9492	14184	-0.267	0.7898	+-++-+-+---+-	0.953590871	0	5.215	12	0.9504	15660	0.132	0.8948	++-+--+-+++---+-	0.873333741	15318	0.179	0.8581	+--+-++-+-+---+-	0.942445802
cg12111697	37	19	2841391	14434	-0.387	0.699	-++++--+---++	0.909033003	18.1	14.647	12	0.2613	14190	-0.536	0.5919	-++++--+---++	0.938289416	13.6	13.882	12	0.3083	15665	-0.822	0.411	--+-++++--+---++	0.785017815	15323	-0.689	0.4908	--+-++++--+---++	0.907517911
cg01879039	37	1	52456656	14434	-0.387	0.699	+--+--+++----	0.909033003	0	4.623	12	0.9694	14190	-0.64	0.5224	+--+--+++----	0.929992741	0	4.871	12	0.9621	15666	-0.487	0.6262	--++--+--+++----	0.83425818	15324	-0.806	0.4201	--++--+--+++----	0.896025461
cg22215453	37	19	55852665	14057	-0.387	0.699	--+++------?+	0.909033003	21.3	13.984	11	0.2339	13813	-0.006	0.9953	--+++------?+	0.963744856	15.3	12.984	11	0.2944	15288	-0.759	0.4481	-+---+++------?+	0.795051891	14946	-0.264	0.7916	-+---+++------?+	0.937515461
cg20402284	37	5	493448	14434	0.387	0.699	++--+--+++++-	0.909033003	40.5	20.156	12	0.06418	14190	0.224	0.8227	++--+--++-++-	0.956223187	33.8	18.125	12	0.112	15666	0.308	0.7579	+--++--+--+++++-	0.855726508	15324	0.079	0.9374	+--++--+--++-++-	0.94680475
cg01771444	37	1	40627697	14422	-0.387	0.699	-+-+++-++--+-	0.909033003	0	10.977	12	0.5309	14178	-0.238	0.8122	---+++--+--++	0.955387621	0	11.08	12	0.5221	15653	0.026	0.9792	+---+-+++-++--+-	0.882645474	15311	0.115	0.9084	+-----+++--+--++	0.94546151
cg26892415	37	5	5155797	14434	0.387	0.699	++-++-----+++	0.909033003	24.8	15.959	12	0.1931	14190	0.437	0.6621	++-++-----+-+	0.944553963	24.5	15.898	12	0.1959	15666	0.444	0.6571	++-++-++-----+++	0.839278136	15324	0.583	0.56	++-++-++-----+-+	0.9150286
cg00467529	37	11	117857293	14057	-0.387	0.699	+++--+++---?-	0.909033003	6	11.699	11	0.3867	13813	-0.569	0.5694	++++-++++--?-	0.935105066	10.4	12.28	11	0.3429	15289	-0.595	0.5516	---+++--+++---?-	0.819608753	14947	-0.643	0.52	-+-++++-++++--?-	0.911217552
cg21438602	37	21	45713510	14428	0.387	0.699	-+--++++--+++	0.909033003	0	6.815	12	0.8696	14184	0.277	0.7818	-+--+-++--++-	0.953021287	0	8.628	12	0.7343	15660	0.622	0.5342	-++-+--++++--+++	0.816038866	15318	0.354	0.7233	-++-+--+-++--++-	0.93153923
cg11360522	37	13	113379828	14434	0.387	0.699	--+++++-++-+-	0.909033003	32.5	17.78	12	0.1225	14190	-0.23	0.8179	--+++++-++-+-	0.955867613	9.7	13.292	12	0.3482	15666	0.77	0.4414	++---+++++-++-+-	0.79321149	15324	0.275	0.7834	++---+++++-++-+-	0.936647008
cg24513224	37	17	10102439	14433	0.387	0.6991	+++-+-+-+--+-	0.909047509	0	5.319	12	0.9465	14189	0.323	0.7465	+++-+-+-+--+-	0.950963173	0	5.144	12	0.953	15665	0.295	0.7677	--++++-+-+-+--+-	0.856964531	15323	0.501	0.6163	++++++-+-+-+--+-	0.921001864
cg22502001	37	1	2360018	14434	-0.387	0.6991	--+-+----++++	0.909047509	43.6	21.286	12	0.04635	14190	-0.564	0.5729	--+-+-----+++	0.935777237	45.2	21.911	12	0.03852	15666	-0.182	0.8558	+++--+-+----++++	0.868562909	15324	-0.359	0.7194	+-+--+-+-----+++	0.931080959
cg02583247	37	12	4555311	9632	-0.387	0.6991	-+?--+--++++?	0.909047509	32.7	14.863	10	0.1371	9591	-0.618	0.5366	-+?--+---+++?	0.931533802	28.8	14.05	10	0.1707	10864	-0.328	0.743	-+--+?--+--++++?	0.853696833	10725	-0.693	0.4881	-+--+?--+---+++?	0.907208828
cg10574283	37	6	157110510	9633	-0.387	0.6991	-+?-++-+----?	0.909047509	0	5.91	10	0.8228	9592	-0.144	0.8854	-+?+-+-++---?	0.959276134	0	6.183	10	0.7997	10865	-0.232	0.8164	+-+-+?-++-+----?	0.863352299	10726	0.184	0.8538	+++-+?+-+-++---?	0.942280223
cg14167415	37	5	77146999	14057	-0.387	0.6991	+-+++++--+-?-	0.909047509	0	10.223	11	0.5104	13813	-0.223	0.8237	+---+++--+-?-	0.956263801	0	9.004	11	0.6215	15289	-0.492	0.6226	-+-+-+++++--+-?-	0.833591614	14947	-0.145	0.8848	++-+---+++--+-?-	0.944625691
cg04038759	37	20	60992716	9823	0.387	0.6991	-+++--+++-++?	0.909047509	27.9	15.266	11	0.1706	9767	0.389	0.697	-+-+-+++--++?	0.947349472	34.7	16.851	11	0.1124	10249	0.221	0.8254	?---+++--+++-++?	0.864506163	10183	0.144	0.8858	?---+-+-+++--++?	0.944684454
cg21612339	37	3	49761620	12427	0.387	0.6991	+--+?--++--?+	0.909047509	0	4.793	10	0.9046	12211	0.385	0.7	+-++?--++--?+	0.947406918	0	5.102	10	0.8842	13659	0.21	0.8336	+-++--+?--++--?+	0.8654361	13345	-0.042	0.9663	--++-++?--++--?+	0.948330849
cg03373080	37	10	74452380	9631	0.387	0.6991	+-?-+++--+-+?	0.909047509	0	6.166	10	0.8011	9590	0.365	0.7149	++?-+++--+-+?	0.948610978	0	6.964	10	0.7288	10860	0.106	0.9157	-+++-?-+++--+-+?	0.875849114	10721	0.459	0.6464	-++++?-+++--+-+?	0.924239917
cg09883994	37	5	114961835	14401	0.387	0.6991	++-+++-----++	0.909047509	11	13.481	12	0.3351	14157	0.283	0.777	++-+++-----++	0.95259738	28.1	16.701	12	0.1612	15632	0.138	0.8899	---++-+++-----++	0.872789941	15290	-0.005	0.9961	---++-+++-----++	0.949848482
cg11735308	37	3	107941242	14433	-0.387	0.6991	++--+-+-----+	0.909047509	0	6.184	12	0.9065	14189	-0.176	0.8602	+++-+-------+	0.958082553	0	6.145	12	0.9086	15664	-0.617	0.5369	---++--+-+-----+	0.816697666	15322	-0.509	0.6109	---+++-+-------+	0.920547468
cg11398451	37	15	91136069	14433	0.387	0.6991	+----+-++-+--	0.909047509	41.1	20.372	12	0.06037	14189	0.245	0.8065	+----+-++-+-+	0.9550169	44.2	21.495	12	0.04359	15664	0.4	0.6888	++-+----+-++-+--	0.844956073	15322	0.2	0.8411	---+----+-++-+-+	0.941395309
cg02011054	37	11	2950754	14433	0.386	0.6991	++-+-+++---++	0.909047509	0	9.789	12	0.6345	14189	0.2	0.8415	++-+-+++---++	0.957192114	0	10.292	12	0.5903	15665	0.448	0.6539	+-+++-+-+++---++	0.838929899	15323	0.334	0.7381	+-+++-+-+++---++	0.932671113
cg13650689	37	19	54618596	14432	-0.387	0.6991	----+-+------	0.909047509	0	6.035	12	0.9143	14188	-0.366	0.7143	----+-++---+-	0.948598828	0	5.78	12	0.9268	15663	-0.856	0.392	--+----+-+------	0.779321662	15321	-0.466	0.6411	-++----+-++---+-	0.923559996
cg17441724	37	20	271417	14419	-0.387	0.6991	--+-+++----++	0.909047509	26	16.225	12	0.1811	14175	-0.143	0.8861	--+-+++----++	0.959335468	38.2	19.42	12	0.07889	15651	-1.079	0.2807	-----+-+++----++	0.742795459	15309	-0.765	0.4443	-----+-+++----++	0.900377361
cg02990869	37	4	165304842	14433	0.387	0.6991	-+++++++---+-	0.909047509	21.7	15.317	12	0.2245	14189	0.563	0.5737	-+++++++---+-	0.935914092	9.9	13.323	12	0.346	15665	-0.196	0.8447	-++-+++++++---+-	0.867070939	15323	0.176	0.8604	-++-+++++++---+-	0.942701783
cg09550024	37	10	96698366	14434	0.387	0.6991	-+++-+++--+-+	0.909047509	0	9.847	12	0.6294	14190	0.13	0.8968	-+++-+++--+-+	0.959865574	34.4	18.296	12	0.107	14860	0.391	0.6956	?-+-+++-+++--+-+	0.84612158	14606	0.127	0.8992	?-+-+++-+++--+-+	0.945302488
cg08044714	37	3	127875355	13319	-0.387	0.6991	+---+-+--+??+	0.909047509	36.7	15.805	10	0.1054	13075	-0.752	0.452	+---+----+??+	0.923039938	45.6	18.366	10	0.0491	14551	-0.415	0.6781	---+---+-+--+??+	0.843064796	14209	-1.004	0.3156	---+---+----+??+	0.877926502
cg18901116	37	10	73156858	14425	-0.387	0.6991	++---++----++	0.909047509	0	11.189	12	0.5128	14181	-0.175	0.8611	++----+----++	0.958082553	0	11.469	12	0.4892	15657	0.246	0.806	+-+++---++----++	0.861760413	15315	0.46	0.6458	+-+++----+----++	0.924093744
cg18458353	37	19	42211171	14434	-0.387	0.6991	+---+--++-++-	0.909047509	0	8.211	12	0.7684	14190	-0.199	0.8419	+---+--++-++-	0.957204956	0	7.827	12	0.7985	15666	-0.734	0.4632	--++---+--++-++-	0.798670787	15324	-0.235	0.8144	--++---+--++-++-	0.939365436
cg23943495	37	19	16012049	12802	0.387	0.6991	+--+?+-++---+	0.909047509	0	8.343	11	0.6823	12586	0.327	0.7439	+--+?+-+----+	0.950753509	0	6.334	11	0.8502	14032	0.756	0.4496	+-++--+?+-++---+	0.795345141	13718	0.713	0.4756	++++--+?+-+----+	0.905394461
cg16754613	37	16	89163418	14434	-0.386	0.6991	-++---+--++++	0.909047509	0	10.185	12	0.5997	14190	-0.454	0.6496	-++---+--++-+	0.943685124	0	10.267	12	0.5926	15666	0.01	0.9917	+++-++---+--++++	0.883867968	15324	-0.296	0.7673	-++-++---+--++-+	0.935069638
cg02279181	37	5	71957579	14420	0.387	0.6991	-++--++-----+	0.909047509	0	10.82	12	0.5444	14176	0.388	0.6977	-++--++----++	0.947349472	0	9.48	12	0.6614	15651	0.277	0.782	----++--++-----+	0.858784181	15309	0.171	0.8643	----++--++----++	0.943086165
cg16565002	37	3	29507737	14056	0.387	0.6991	--+-+--+-++?+	0.909047509	0	5.073	11	0.9276	13812	0.563	0.5737	--+-+--+-++?+	0.935914092	0	5.439	11	0.9081	15288	0.497	0.619	++---+-+--+-++?+	0.832764076	14946	0.385	0.7002	-+---+-+--+-++?+	0.929121295
cg12717963	37	5	180622179	14427	-0.387	0.6991	+-+--++-+-+++	0.909047509	0	8.885	12	0.7128	14183	-0.374	0.7087	+-+--++-+-+++	0.948195584	0	8.28	12	0.7629	15659	-0.165	0.8688	++-+-+--++-+-+++	0.87017359	15317	-0.36	0.7191	++-+-+--++-+-+++	0.931040079
cg07652982	37	4	64216310	14433	-0.387	0.6991	-+-----++-++-	0.909047509	0	10.689	12	0.5557	14189	0.076	0.9396	-+--+--+--++-	0.96184781	0	10.523	12	0.5702	14857	-0.193	0.847	?++-+-----++-++-	0.867306847	14603	0.295	0.7677	?++-+--+--+--++-	0.935116169
cg03789372	37	8	27125756	14430	0.387	0.6991	-++-++--+++--	0.909047509	0	7.433	12	0.8277	14186	0.368	0.7129	-+++++--+++--	0.948527568	0	5.956	12	0.9183	15661	0.367	0.714	-++-++-++--+++--	0.849401079	15319	0.463	0.6435	+++-+++++--+++--	0.92384081
cg14944575	37	19	52552197	14428	0.386	0.6991	+++-+------++	0.909047509	42.2	20.769	12	0.05387	14184	0.197	0.8435	+++-+------++	0.957244416	51.6	24.79	12	0.01585	15660	0.61	0.5418	-+++++-+------++	0.81755259	15318	0.396	0.6923	-+++++-+------++	0.928440045
cg25381253	37	5	77178418	14431	-0.387	0.6991	--+----++--++	0.909047509	26.8	16.384	12	0.1743	14187	-0.329	0.7421	--+-+--++--++	0.950621409	13.4	13.864	12	0.3095	15663	-0.466	0.6411	++---+----++--++	0.836813541	15321	-0.502	0.6156	-+---+-+--++--++	0.920977723
cg11512797	37	11	9448817	14016	0.387	0.6991	--++++--+--?+	0.909047509	0	9.778	11	0.5505	13773	0.257	0.7972	--++++-----?+	0.954299929	0	8.825	11	0.6381	15243	0.303	0.7618	-++--++++--+--?+	0.85629155	14902	0.001	0.9993	-++--++++-----?+	0.94996995
cg01963933	37	16	10723613	14055	0.386	0.6991	+++-----+++?-	0.909047509	0	6.891	11	0.8079	13811	0.702	0.4827	++------+++?-	0.926209394	0	4.985	11	0.9319	15287	0.722	0.4702	+-++++-----+++?-	0.80075244	14945	0.901	0.3676	+-+++------+++?-	0.888000936
cg25477843	37	8	145061318	14433	0.386	0.6991	++-+----++++-	0.909047509	0	4.179	12	0.98	14189	0.434	0.6644	++-----+++-+-	0.944677358	0	4.45	12	0.9739	15665	0.289	0.7726	-+-++-+----++++-	0.857516577	15323	0.203	0.8395	-+-++-----+++-+-	0.941226946
cg12347349	37	5	92390297	14039	0.387	0.6991	---+-+-+--+?+	0.909047509	21.1	13.936	11	0.2365	13795	0.01	0.992	---+-+-+--+?+	0.963525108	26.9	15.047	11	0.1804	15075	0.245	0.8063	-?----+-+-+--+?+	0.861828447	14743	-0.213	0.8316	-?----+-+-+--+?+	0.940645524
cg27384355	37	3	99844353	14434	0.387	0.6991	++-------++-+	0.909047509	23.3	15.641	12	0.2082	14190	1.095	0.2733	++--+----++++	0.896281877	17.9	14.624	12	0.2627	15666	0.203	0.8389	-++++-------++-+	0.866306605	15324	0.966	0.3342	-++++--+----++++	0.8812557
cg05013036	37	6	3163081	14433	0.387	0.6991	++++++------+	0.909047509	0	11.188	12	0.5129	14189	0.466	0.6415	++-+++-----++	0.942976734	2.4	12.289	12	0.4228	15665	-0.089	0.9294	--+++++++------+	0.877171911	15323	0.211	0.8329	--+++-+++-----++	0.940805383
cg06895664	37	8	119531106	9630	0.387	0.6991	--?-++++-++-?	0.909047509	0	3.377	10	0.9711	9589	0.765	0.4442	-+?-++++-+++?	0.922187277	0	2.512	10	0.9907	10862	-0.322	0.7473	-----?-++++-++-?	0.854343761	10723	-0.013	0.9893	----+?-++++-+++?	0.949767851
cg03312565	37	1	4577365	14431	-0.387	0.6991	-+-+-+----+-+	0.909047509	11.2	13.511	12	0.333	14187	-0.383	0.7019	-+++-+----+-+	0.947573329	33	17.898	12	0.1188	15663	-0.606	0.5448	----+-+-+----+-+	0.817953645	15321	-0.605	0.5453	----+++-+----+-+	0.913505337
cg07453748	37	10	131355302	14432	-0.387	0.6991	-+-++--++-++-	0.909047509	26.7	16.372	12	0.1748	14188	-0.434	0.6643	-+-++--++-+--	0.944672446	25.9	16.202	12	0.1822	15664	-0.532	0.5946	--+-+-++--++-++-	0.828382923	15322	-0.62	0.5352	--+-+-++--++-+--	0.91244221
cg11803859	37	10	125770124	14432	0.386	0.6991	-++--+++-+++-	0.909047509	47.3	22.781	12	0.02965	14188	-0.154	0.8775	-+-+-+++-+++-	0.958726388	35.9	18.726	12	0.09536	15663	0.61	0.542	++--++--+++-+++-	0.817563224	15321	-0.074	0.9412	++--+-+-+++-+++-	0.946948709
cg06535308	37	11	17497693	14419	-0.386	0.6992	+-++++++-+-+-	0.909062011	17.8	14.591	12	0.2646	14175	-0.315	0.7531	+--++-+++--+-	0.951142492	9.9	13.315	12	0.3466	15651	-0.431	0.6662	--++-++++++-+-+-	0.841021391	15309	-0.148	0.8826	++++--++-+++--+-	0.944559376
cg13849378	37	1	241520331	14429	0.386	0.6992	+-+++++++-++-	0.909062011	10.5	13.408	12	0.3401	14185	0.438	0.6614	+-+++++++-+--	0.944510822	5.7	12.721	12	0.3896	15660	0.263	0.7925	+--+-+++++++-++-	0.860055885	15318	0.445	0.6563	+--+-+++++++-+--	0.925162004
cg01650744	37	17	47785362	14432	0.386	0.6992	+------+-+-++	0.909062011	0	6.325	12	0.8988	14188	0.709	0.4785	+-----++-+-++	0.925612428	0	9.072	12	0.6968	15663	-0.213	0.8313	--++------+-+-++	0.86521781	15321	0.458	0.6467	--++-----++-+-++	0.924277841
cg25315855	37	11	6440704	14424	-0.386	0.6992	-++---+-+-+-+	0.909062011	36.1	18.779	12	0.09402	14180	-0.141	0.8882	-++---+-+-+-+	0.959404718	35.3	18.558	12	0.09976	15655	-0.222	0.8245	+-+-++---+-+-+-+	0.864446655	15313	0.028	0.978	+-+-++---+-+-+-+	0.949315076
cg03313212	37	12	104850718	14434	-0.386	0.6992	-+-+++-+---++	0.909062011	0	7.178	12	0.8456	14190	-0.154	0.8774	-+--++-+---++	0.958726388	0	7.171	12	0.8461	15665	-1.021	0.3074	----+-+++-+---++	0.75320978	15323	-0.66	0.5093	----+--++-+---++	0.910384096
cg05835018	37	2	232260784	9633	-0.386	0.6992	--?++-+-++-+?	0.909062011	19.4	12.4	10	0.2592	9592	-0.616	0.538	--?+--+-++-+?	0.931665916	17.6	12.134	10	0.2762	10865	-0.834	0.4042	--+--?++-+-++-+?	0.782476272	10726	-0.66	0.5093	+-+--?+--+-++-+?	0.910384096
cg05239890	37	8	145811273	9617	0.386	0.6992	++?+-+--+-++?	0.909062011	0	3.416	10	0.9699	9576	0.079	0.9371	++?+-+---+++?	0.961777488	0	4.698	10	0.9104	10848	0.898	0.3694	+++++?+-+--+-++?	0.77294646	10709	0.635	0.5257	+++++?+-+---+++?	0.911520431
cg27517502	37	10	1248770	14419	0.386	0.6992	-+-++--++++--	0.909062011	0	8.712	12	0.7273	14175	0.427	0.6693	-++-+--++++--	0.945212312	0	9.425	12	0.6663	15651	0.28	0.7792	+---+-++--++++--	0.858412788	15309	0.376	0.7068	+---++-+--++++--	0.929866032
cg03901532	37	2	36718460	14050	-0.386	0.6992	+-+--+++-++?-	0.909062011	21.6	14.038	11	0.2309	13806	-0.675	0.4999	+----+++-++?-	0.927783619	33.5	16.53	11	0.1226	15277	-0.105	0.9163	++++-+--+++-++?-	0.875883843	14935	-0.7	0.4841	-+++----+++-++?-	0.906570832
cg00124432	37	6	30294015	12792	-0.386	0.6992	+---?+-++---+	0.909062011	47.4	20.925	11	0.03415	12577	-0.55	0.5824	+---?+-++---+	0.937063407	8.3	11.998	11	0.3638	14024	-0.141	0.8875	+-++---?+-++---+	0.872493972	13711	-0.161	0.8718	++++---?+-++---+	0.943829085
cg07357716	37	15	31764211	14433	0.386	0.6992	++----+++++-+	0.909062011	0	9.665	12	0.6453	14189	0.352	0.7249	++----++-++-+	0.949275979	0	7.628	12	0.8135	15665	0.404	0.6861	++-++----+++++-+	0.844526444	15323	0.353	0.7238	+--++----++-++-+	0.931552719
cg05933224	37	14	81609977	14433	0.386	0.6992	+-+++-+-+---+	0.909062011	0	8.961	12	0.7063	14189	0.205	0.8373	+-+++-+-+---+	0.957065707	0	10.483	12	0.5737	15665	0.368	0.7131	+-++-+++-+-+---+	0.849155911	15323	0.075	0.9398	--++-+++-+-+---+	0.946886906
cg23717106	37	18	3768748	12397	-0.386	0.6992	-++-?--+--+?+	0.909062011	0	5.833	10	0.8291	12181	-0.452	0.6513	-+--?--+--+?+	0.943830716	0	7.386	10	0.6885	12823	-0.489	0.6249	?---++-?--+--+?+	0.833999096	12597	-0.59	0.5553	?---+--?--+--+?+	0.914697959
cg24071177	37	20	34995350	14434	0.386	0.6992	++++-+--+---+	0.909062011	0	8.577	12	0.7386	14190	0.508	0.6116	++-+-+--+--++	0.94023422	0	11.091	12	0.5212	15666	0.442	0.6588	--+++++-+--+---+	0.839745632	15324	0.359	0.7197	--+++-+-+--+--++	0.931182742
cg23322812	37	10	88024673	14434	0.386	0.6992	+++---+-++--+	0.909062011	33.8	18.124	12	0.112	14190	0.598	0.55	+++---+--+--+	0.932958666	32.4	17.751	12	0.1235	15666	0.681	0.4957	++++++---+-++--+	0.80701924	15324	0.913	0.3613	++++++---+--+--+	0.886345989
cg07323447	37	16	67022719	14434	0.386	0.6992	--+-++++-++++	0.909062011	0	8.087	12	0.7783	14190	0.311	0.756	--+-+++++-+++	0.951310686	0	5.544	12	0.9373	15666	0.504	0.6139	+++--+-++++-++++	0.831908226	15324	0.575	0.5652	+-+--+-+++++-+++	0.915451821
cg23509869	37	6	31553441	14434	-0.386	0.6992	+--++--+-++--	0.909062011	0	7.088	12	0.8518	14190	-0.526	0.599	+--+--++-++--	0.939036133	0	9.997	12	0.6162	15666	-0.84	0.401	--++--++--+-++--	0.781659963	15324	-0.647	0.5175	--++--+--++-++--	0.911094881
cg10755516	37	2	95834628	14434	0.386	0.6992	-++++-+-+----	0.909062011	0	5.427	12	0.9422	14190	-0.094	0.9253	-+++--+------	0.961257881	0	6.019	12	0.9151	15666	0.086	0.9311	----++++-+-+----	0.877312639	15324	-0.5	0.6173	----+++--+------	0.921179558
cg01553231	37	5	141072866	14423	-0.386	0.6992	+-+--++-++--+	0.909062011	57.4	28.163	12	0.005235	14179	0.056	0.9556	+----++-++--+	0.962414178	48.5	23.291	12	0.02536	15654	-0.194	0.8464	++++-+--++-++--+	0.867179537	15312	0.179	0.8579	-+++----++-++--+	0.942432932
cg23644855	37	1	173683890	14434	-0.386	0.6992	+-++-----+-++	0.909062011	0	8.122	12	0.7755	14190	-0.554	0.5793	+-++-----+--+	0.936685115	0	6.819	12	0.8693	15664	-0.964	0.335	-+-+-++-----+-++	0.762126048	15322	-0.993	0.3209	-+-+-++-----+--+	0.878614558
cg15657785	37	7	155613360	9632	-0.386	0.6992	+-?++--+--+-?	0.909062011	3	10.309	10	0.4139	9591	-0.522	0.6014	+-?++-++--+-?	0.939373674	0	8.361	10	0.5936	10864	-0.182	0.8553	-+++-?++--+--+-?	0.868537536	10725	-0.38	0.7043	-+++-?++-++--+-?	0.929599393
cg17140647	37	11	66384868	14431	0.386	0.6992	++-+++-++---+	0.909062011	0	10.712	12	0.5538	14187	0.297	0.7666	++-+++-++--++	0.951982908	0	10.474	12	0.5745	15663	0.103	0.9182	--+++-+++-++---+	0.876024686	15321	0.27	0.7872	+-+++-+++-++--++	0.937069471
cg10761372	37	8	143398763	12803	-0.386	0.6992	---+?++-+-+--	0.909062011	30	15.717	11	0.152	12587	-0.418	0.6756	---+?++-+-+--	0.945815542	14.3	12.829	11	0.3047	14035	-0.131	0.8954	+++---+?++-+-+--	0.87342628	13721	-0.196	0.8442	+++---+?++-+-+--	0.941735606
cg02734883	37	2	131862402	14417	-0.386	0.6992	-++-++---+-++	0.909062011	0	8.924	12	0.7094	14173	-0.468	0.6398	-++--+-+-+-++	0.942952597	1.2	12.144	12	0.4342	15648	-0.571	0.5682	-++-++-++---+-++	0.822966281	15306	-0.626	0.5315	-++-++--+-+-+-++	0.911987597
cg14895540	37	2	186443903	14432	0.386	0.6992	++-++++-+-++-	0.909062011	0	4.115	12	0.9813	14188	0.913	0.3615	+++++++-+-++-	0.911457168	0	6.03	12	0.9146	15664	0.264	0.7918	-+-++-++++-+-++-	0.859980492	15322	0.474	0.6357	-+-+++++++-+-++-	0.923098812
cg27030744	37	6	44496130	9632	-0.386	0.6992	-+?+--+--+++?	0.909062011	0	5.56	10	0.8508	9591	-0.6	0.5488	-+?+-----+++?	0.932859875	0	6.647	10	0.7583	10863	-0.613	0.5401	-+--+?+--+--+++?	0.817224234	10724	-1.129	0.2589	----+?+-----+++?	0.864503461
cg12802413	37	2	234752291	14434	0.386	0.6992	++-+++-++-+--	0.909062011	11.7	13.597	12	0.3272	14190	0.415	0.6781	++++++-++-+--	0.946001004	5.8	12.735	12	0.3886	15665	0.577	0.5638	+++++-+++-++-+--	0.822099816	15323	0.574	0.5659	+-+++++++-++-+--	0.915500415
cg11945095	37	2	10086923	14434	-0.386	0.6992	+-+-+++-++++-	0.909062011	0	11.212	12	0.5108	14190	-0.468	0.64	+---+-+-++++-	0.942952597	0	10.079	12	0.609	15666	-0.21	0.8334	++++-+-+++-++++-	0.8654361	15324	-0.224	0.8228	++++---+-+-++++-	0.939946572
cg02142926	37	6	134994674	14433	-0.386	0.6992	--+-----++-++	0.909062011	0	8.94	12	0.7081	14189	-0.331	0.7409	---+-----++-+	0.950476762	0	7.385	12	0.8311	15663	0.056	0.9554	++---+-----++-++	0.880232123	15321	0.103	0.918	++----+-----++-+	0.945892869
cg20460366	37	20	44934032	14433	0.386	0.6992	++---++--+--+	0.909062011	30.1	17.16	12	0.1437	14189	0.314	0.7536	++---++--+--+	0.951246908	34.3	18.259	12	0.1081	15665	0.196	0.8445	+--++---++--+--+	0.867042068	15323	0.344	0.7305	++-++---++--+--+	0.932093901
cg11710595	37	2	15260455	14434	-0.386	0.6992	-+---+++-+-+-	0.909062011	0	10.185	12	0.5997	14190	-0.376	0.7072	-++--+++-+-+-	0.948144842	0	11.953	12	0.4494	15666	-0.495	0.6204	+---+---+++-+-+-	0.83305284	15324	-0.641	0.5218	----++--+++-+-+-	0.911222238
cg19613592	37	15	59639303	12803	0.386	0.6992	++++?+---++--	0.909062011	0	6.23	11	0.8576	12587	0.615	0.5388	++++?+--+++--	0.931776489	0	5.604	11	0.8984	14035	-0.05	0.9599	--+++++?+---++--	0.880592365	13721	-0.014	0.9887	--+++++?+--+++--	0.949739999
cg00367135	37	11	61722666	13373	-0.386	0.6992	+-+++-+++-??-	0.909062011	28.3	13.949	10	0.1753	13129	-0.646	0.5183	+-+-+++++-??-	0.929772001	32	14.705	10	0.1432	14605	-0.64	0.5219	---+-+++-+++-??-	0.813263649	14263	-0.629	0.5293	++-+-+-+++++-??-	0.911765524
cg01772073	37	6	79948298	14430	0.386	0.6992	+------+++++-	0.909062011	0	4.689	12	0.9676	14186	0.149	0.8814	+--+---+-++--	0.958856551	0	6.674	12	0.8784	15657	0.529	0.5971	++++------+++++-	0.828770124	15315	0.13	0.8964	-+++--+---+-++--	0.945136647
cg27662093	37	19	2248302	12805	0.386	0.6992	+--+?----++++	0.909062011	47.5	20.957	11	0.03382	12589	0.459	0.6462	+--+?----++++	0.94348983	53.4	23.59	11	0.01458	13231	0.331	0.7404	?+-+--+?----++++	0.853275888	13005	0.396	0.6921	?+-+--+?----++++	0.928440045
cg00228984	37	20	1471884	14434	-0.386	0.6992	+-+-+--+++---	0.909062011	20.7	15.133	12	0.2342	14190	-0.553	0.5802	+-+++-++++---	0.936723896	8.2	13.076	12	0.3636	15666	-0.439	0.661	+--+-+-+--+++---	0.840104371	15324	-0.497	0.6192	+--+-+++-++++---	0.921274905
cg10221637	37	1	11866416	14433	0.386	0.6992	-+-+++--++++-	0.909062011	0	8.661	12	0.7316	14189	0.527	0.5979	-+---+---++++	0.938987171	0	7.002	12	0.8575	15665	0.573	0.5667	-++-+-+++--++++-	0.822563355	15323	0.572	0.5674	-++-+---+---++++	0.915746616
cg16850444	37	10	131264597	14423	0.386	0.6992	+-+-++-+----+	0.909062011	0	7.548	12	0.8194	14179	0.028	0.9777	+-+--+-+----+	0.963068664	0	8.116	12	0.776	15655	0.184	0.8537	-+-+-+-++-+----+	0.868326916	15313	-0.175	0.8613	-+-+-+--+-+----+	0.94283868
cg02527030	37	14	63785334	14426	-0.386	0.6993	++--+---+-+--	0.90907651	0	9.453	12	0.6638	14182	-0.785	0.4325	++--+---+-+--	0.920984838	0	9.841	12	0.6299	15658	-0.22	0.8259	++-++--+---+-+--	0.864577401	15316	-0.893	0.3718	---++--+---+-+--	0.888802261
cg17038049	37	6	31021365	14433	0.386	0.6993	++-+--+-+-++-	0.90907651	0	9.124	12	0.6923	14189	0.924	0.3553	-++++-+-+-++-	0.91068902	0	10.89	12	0.5383	15665	0.614	0.5392	++-++-+--+-+-++-	0.817172997	15323	0.996	0.3192	+---++++-+-+-++-	0.878289879
cg26296969	37	6	160206205	13312	0.386	0.6993	+++-++--?-+?+	0.90907651	0	7.206	10	0.7059	13068	0.112	0.9106	++--+---?-+?+	0.960526476	0	8.875	10	0.544	14542	1.046	0.2957	++++++-++--?-+?+	0.748841448	14200	0.577	0.5642	+++++--+---?-+?+	0.915451821
cg20677018	37	8	41508391	14432	0.386	0.6993	+------++++-+	0.90907651	40.6	20.21	12	0.06322	14188	0.271	0.7861	+---+--++++-+	0.953390517	48.9	23.494	12	0.02381	15664	0.974	0.3301	++-+------++++-+	0.760773005	15322	0.652	0.5145	++-+---+--++++-+	0.910856478
cg02851548	37	1	192095846	13290	0.386	0.6993	-+-+--+-?++?-	0.90907651	0	5.165	10	0.8799	13046	0.326	0.7445	-+-+--+-?++?-	0.95083575	0	5.148	10	0.8811	14326	0.384	0.7013	+?--+-+--+-?++?-	0.847204914	13994	0.084	0.9334	-?--+-+--+-?++?-	0.94653985
cg23910743	37	4	7195002	13748	0.386	0.6993	+-++-+++-+?-+	0.90907651	0	7.714	11	0.7387	13504	0.386	0.6992	+-+--+++-+?++	0.947374605	0	8.531	11	0.6651	14980	0.555	0.5786	++++-++-+++-+?-+	0.825084743	14638	0.738	0.4602	++++-+--+++-+?++	0.902749388
cg11778876	37	15	55485089	14045	-0.386	0.6993	++-+------+?+	0.90907651	53.2	23.51	11	0.01497	13801	-0.501	0.6162	-+-+-+----+?+	0.940492643	55.6	24.771	11	0.009847	14851	-0.225	0.8216	+??++-+------+?+	0.864097028	14519	-0.668	0.504	-??-+-+-+----+?+	0.909653532
cg01063509	37	1	20502234	14432	-0.386	0.6993	--++-++--+-++	0.90907651	0	10.144	12	0.6033	14188	0.385	0.7003	--++-++--+-++	0.947428287	12.3	13.68	12	0.3216	15662	0.11	0.9126	+++--++-++--+-++	0.875359947	15321	0.829	0.4073	+++--++-++--+-++	0.893995604
cg05387519	37	1	50489730	14430	-0.386	0.6993	---++-++---++	0.90907651	58.4	28.827	12	0.00418	14186	-0.37	0.7114	---++-+++--++	0.948498834	53	25.524	12	0.01253	15662	-0.339	0.735	--+---++-++---++	0.852425251	15320	-0.116	0.9076	+++---++-+++--++	0.945432205
cg19016816	37	7	1267987	14031	0.386	0.6993	---++--++++?+	0.90907651	0	5.087	11	0.9269	13787	0.759	0.4479	---++--++++?+	0.922542706	0	6.25	11	0.8562	15033	0.509	0.6108	++?---++--++++?+	0.831331186	14691	0.745	0.4561	-+?---++--++++?+	0.90208153
cg20714968	37	11	58833356	14429	0.386	0.6993	+--+-+---++-+	0.90907651	16.7	14.412	12	0.2752	14185	0.044	0.9647	---+-+---++-+	0.962505245	31.6	17.551	12	0.13	15660	0.837	0.4028	+-++--+-+---++-+	0.782080428	15318	0.255	0.7987	--+---+-+---++-+	0.938224214
cg08037114	37	1	1266700	14434	0.386	0.6993	-+---+++-++-+	0.90907651	0	11.273	12	0.5057	14190	0.318	0.7501	-+-+-+-+-++-+	0.951063027	0	10.435	12	0.5779	15666	0.241	0.8099	-+--+---+++-++-+	0.862394821	15324	0.162	0.8716	-++-+-+-+-+-++-+	0.943811532
cg19460792	37	15	47676823	14434	-0.386	0.6993	---+--+++-++-	0.90907651	38.1	19.381	12	0.07973	14190	-0.27	0.7872	---+--+++-++-	0.953433073	39.4	19.81	12	0.07077	15666	-0.229	0.8192	-++---+--+++-++-	0.863709048	15324	-0.107	0.9144	-++---+--+++-++-	0.945756861
cg05868191	37	2	169744361	14430	0.386	0.6993	--++-+++-+++-	0.90907651	13.1	13.812	12	0.3129	14186	0.376	0.7073	--++++++-++--	0.948144842	5.8	12.742	12	0.3881	15661	0.741	0.4586	+++--++-+++-+++-	0.797648471	15319	0.488	0.6258	-++--++++++-++--	0.921927576
cg14229952	37	10	126783209	13750	-0.386	0.6993	++---++-++?+-	0.90907651	0	5.561	11	0.901	13506	-0.523	0.6006	+++++++--+?+-	0.939365919	0	7.241	11	0.7792	14982	-0.068	0.9458	++-++---++-++?+-	0.879058429	14640	-0.42	0.6744	++-+++++++--+?+-	0.926729961
cg14292619	37	12	75784617	14430	0.386	0.6993	--++--++++--+	0.90907651	0	10.713	12	0.5536	14186	0.449	0.6535	--++--++++--+	0.944172579	0	11.568	12	0.481	15662	1.213	0.2251	+++--++--++++--+	0.718927096	15320	1.207	0.2276	+++--++--++++--+	0.854891327
cg03158314	37	16	84513159	14434	0.386	0.6993	+-+---++--+-+	0.90907651	2.5	12.306	12	0.4214	14190	0.44	0.66	+-+---++--+-+	0.944500908	0	11.278	12	0.5052	15665	0.373	0.7089	++-+-+---++--+-+	0.84837374	15323	0.545	0.5861	++-+-+---++--+-+	0.918162242
cg23960022	37	19	50161702	9633	-0.386	0.6993	+-?-----+++-?	0.90907651	19.5	12.423	10	0.2577	9592	-0.424	0.6717	+-?-----+++-?	0.945459331	0	8.761	10	0.5549	10865	-0.084	0.9329	++-+-?-----+++-?	0.877589558	10726	-0.079	0.9368	++-+-?-----+++-?	0.94680475
cg20646939	37	19	54040774	14433	-0.386	0.6993	++-+---+--+-+	0.90907651	44.4	21.587	12	0.04242	14189	-0.77	0.4413	++-+---+--+-+	0.921908804	51.6	24.796	12	0.01582	15665	-0.675	0.4999	-++++-+---+--+-+	0.808225817	15323	-0.901	0.3678	-++++-+---+--+-+	0.888060908
cg23890044	37	16	640595	14434	0.386	0.6993	-+--++-+-+-++	0.90907651	0	7.395	12	0.8305	14190	0.721	0.4708	----++-+-+-++	0.924645362	0	8.448	12	0.7492	15666	-0.105	0.9161	--+-+--++-+-+-++	0.875861005	15324	0.628	0.53	--+----++-+-+-++	0.911795619
cg24731015	37	5	70751422	14434	-0.386	0.6993	----++++-+--+	0.90907651	41.7	20.581	12	0.05687	14190	-0.586	0.5575	----++++-+--+	0.933856762	24.5	15.898	12	0.196	15666	-0.994	0.3205	-------++++-+--+	0.75806614	15324	-1.067	0.2858	-------++++-+--+	0.871024221
cg21740232	37	2	2581523	14422	-0.386	0.6993	-+-++-++---+-	0.90907651	5.7	12.723	12	0.3895	14178	-0.174	0.8617	-++++-++---++	0.958082553	2.3	12.28	12	0.4235	15653	-0.234	0.8152	+-+-+-++-++---+-	0.863262437	15311	-0.193	0.8472	+-+-++++-++---++	0.941906333
cg02971575	37	4	146402540	14420	0.386	0.6993	+--++-+++--++	0.90907651	0	4.913	12	0.9608	14176	0.623	0.5332	+--++-+++--++	0.931191192	0	2.205	12	0.999	15652	0.353	0.7244	-+-+--++-+++--++	0.850716808	15310	0.699	0.4846	++-+--++-+++--++	0.906596954
cg01112805	37	13	39262298	14431	0.386	0.6993	-+-+--++-+-++	0.90907651	35.6	18.633	12	0.09778	14187	0.466	0.6409	-++++-++-+-++	0.942976734	40	20.01	12	0.0669	15663	0.302	0.7625	+-+-+-+--++-+-++	0.856291633	15321	0.469	0.6389	+-+-++++-++-+-++	0.923353753
cg17949403	37	6	3299629	14054	-0.386	0.6993	+--+-+-++++?-	0.90907651	0	3.636	11	0.9794	13810	-0.124	0.9011	+--+-+-++++?-	0.960173345	0	4.052	11	0.9684	15286	-0.672	0.5018	-+-+--+-+-++++?-	0.808753745	14944	-0.642	0.5208	---+--+-+-++++?-	0.911217552
cg13706784	37	16	1014975	14434	0.386	0.6993	-+++------+-+	0.90907651	40.3	20.116	12	0.06493	14190	0.498	0.6185	-+++--+---+-+	0.940647817	34.8	18.415	12	0.1037	15666	0.641	0.5216	++--+++------+-+	0.813167783	15324	0.599	0.5491	++--+++--+---+-+	0.914198199
cg11342452	37	10	134600463	14348	0.386	0.6993	++++--+++++--	0.90907651	0	9.357	12	0.6722	14104	-0.053	0.9581	++++---+-++--	0.962414178	0	11.968	12	0.4482	15580	0.254	0.7995	---++++--+++++--	0.861047436	15238	0.053	0.9573	+--++++---+-++--	0.947933312
cg08030545	37	16	22308466	14416	-0.386	0.6993	-+---++-++-+-	0.90907651	0	8.232	12	0.7668	14172	0.206	0.8367	-+---++-++-++	0.957045451	0	9.757	12	0.6373	15648	-0.73	0.4651	--+-+---++-++-+-	0.799259914	15306	-0.246	0.8056	--+-+---++-++-++	0.938684834
cg05512310	37	11	16761290	14433	-0.386	0.6993	+++-+-++----+	0.90907651	26.4	16.31	12	0.1775	14189	0.372	0.7103	+++-+-++----+	0.948410008	43.2	21.112	12	0.04877	15665	-0.429	0.6676	-+++++-+-++----+	0.84130925	15323	0.554	0.5795	++++++-+-++----+	0.917161027
cg16315668	37	3	123676816	14047	-0.386	0.6993	-+----+-+++?-	0.90907651	26.5	14.976	11	0.1836	13803	-0.549	0.5833	-+----+-+++?-	0.937192151	38	17.755	11	0.08743	14470	-0.536	0.5921	?---+----+-+++?-	0.827952791	14216	-0.68	0.4963	?---+----+-+++?-	0.908410522
cg05048730	37	11	58208576	13310	0.386	0.6993	---+-++-?++?-	0.90907651	10.6	11.189	10	0.343	13066	0.56	0.5756	---+-++-?++?+	0.936158522	0	9.265	10	0.5071	14541	0.729	0.4657	+++---+-++-?++?-	0.799421795	14199	0.751	0.4528	+++---+-++-?++?+	0.901826019
cg23517363	37	3	87236391	9629	-0.386	0.6993	+-?----++++-?	0.90907651	19.4	12.402	10	0.2591	9588	-0.69	0.4905	+-?----++++-?	0.926889706	18.7	12.301	10	0.2654	10861	-0.142	0.8871	++-+-?----++++-?	0.87245573	10722	-0.344	0.7308	++-+-?----++++-?	0.932127652
cg23109137	37	6	28834520	12603	-0.386	0.6993	---+??+--+--+	0.90907651	18.9	12.334	10	0.2633	12387	-0.568	0.5699	---+??---+--+	0.935194979	0	9.71	10	0.4663	13029	-0.445	0.6563	?+----+??+--+--+	0.839219779	12803	-0.634	0.526	?+----+??---+--+	0.911564948
cg22815031	37	1	44440664	9630	-0.386	0.6993	+-?++++-+---?	0.90907651	0	9.384	10	0.4961	9589	-0.485	0.6276	+-?++++-----?	0.941466046	3.5	10.362	10	0.4093	10862	-0.223	0.8239	++-+-?++++-+---?	0.864416125	10723	-0.358	0.7201	++-+-?++++-----?	0.931231043
cg12700464	37	11	78128424	14056	0.386	0.6993	++++++--+--?+	0.90907651	0	7.555	11	0.7525	13812	0.578	0.5633	++++++--++-?+	0.934284362	0	7.126	11	0.7888	15288	-0.321	0.7483	---++++++--+--?+	0.854467831	14946	0.146	0.8837	---++++++--++-?+	0.944566922
cg15106744	37	3	156395883	14055	-0.386	0.6993	+++-+--+--+?-	0.90907651	16.1	13.113	11	0.286	13811	-0.419	0.6751	+++++--+--+?-	0.945716206	12.4	12.563	11	0.3228	15285	0.65	0.5155	++++++-+--+--+?-	0.812036772	14943	0.364	0.7161	++++++++--+--+?-	0.930712181
cg02215560	37	17	80791077	14057	-0.386	0.6993	++-+---+-+-?-	0.90907651	0	6.949	11	0.8032	13813	-0.07	0.9444	++-+---+-+-?-	0.961974172	0	5.046	11	0.9289	15289	-0.579	0.5625	--+++-+---+-+-?-	0.821916056	14947	-0.446	0.6553	--+++-+---+-+-?-	0.92504509
cg17504791	37	5	67466813	14034	0.386	0.6993	---++-++-+-?-	0.90907651	9.4	12.145	11	0.3529	13790	0.542	0.588	--+++-++-+-?-	0.937620066	14.4	12.851	11	0.3032	15263	0.141	0.8878	-+----++-++-+-?-	0.872521516	14921	0.132	0.8952	-----+++-++-+-?-	0.945123557
cg26617364	37	7	52342124	14434	-0.386	0.6994	--+---++++--+	0.909078849	0	11.875	12	0.4558	14190	-0.265	0.7907	--+---++++--+	0.953738892	12.6	13.728	12	0.3184	15666	-0.175	0.8609	++---+---++++--+	0.86910359	15324	-0.049	0.9612	++---+---++++--+	0.948086367
cg15782153	37	7	917662	14434	-0.386	0.6994	----+-++++-+-	0.909078849	0	11.897	12	0.454	14190	-0.363	0.7167	----+-++++-+-	0.948677414	0	9.559	12	0.6546	15666	-0.048	0.9617	+++----+-++++-+-	0.880813811	15324	0.129	0.8973	+++----+-++++-+-	0.945256773
cg13441683	37	9	37785020	14434	-0.386	0.6994	+-+--+++-+-+-	0.909078849	0	10.493	12	0.5728	14190	-0.643	0.5204	+-+--+-+-+-+-	0.929949872	0.6	12.071	12	0.44	15666	-0.879	0.3793	---+-+--+++-+-+-	0.775724071	15324	-0.979	0.3276	---+-+--+-+-+-+-	0.880386285
cg20019410	37	2	207939050	14055	-0.386	0.6994	-++-++-+---?+	0.909078849	6.9	11.815	11	0.3777	13811	-0.375	0.7074	-+--++-++--?+	0.948144842	19.2	13.613	11	0.2552	15285	-0.829	0.407	----++-++-+---?+	0.783514055	14943	-0.566	0.5711	----+--++-++--?+	0.916317709
cg05021842	37	19	3464940	14434	-0.386	0.6994	-----+--+++++	0.909078849	0	11.872	12	0.456	14190	-0.122	0.9032	-----+--+++-+	0.960204341	0	11.096	12	0.5207	15666	-0.243	0.8083	+-+-----+--+++++	0.862099518	15324	-0.009	0.9931	+-+-----+--+++-+	0.949848482
cg20610605	37	16	30845651	14432	0.386	0.6994	+--++--+---++	0.909078849	29.1	16.935	12	0.152	14188	0.589	0.5559	+--++--+---++	0.933833755	34.1	18.212	12	0.1094	15664	0.424	0.6714	-+-+--++--+---++	0.841946232	15322	0.53	0.5963	-+-+--++--+---++	0.919297106
cg26472301	37	20	30192992	14434	0.386	0.6994	-+++++---+-+-	0.909078849	25.2	16.037	12	0.1895	14190	0.446	0.6558	-+-+++---+-+-	0.944232777	27.7	16.601	12	0.1652	15666	0.567	0.5704	+++-+++++---+-+-	0.823469228	15324	0.695	0.4872	+++-+-+++---+-+-	0.907192024
cg13694973	37	9	35732498	14433	-0.386	0.6994	+-----+-----+	0.909078849	0	5.446	12	0.9414	14189	-0.437	0.6622	+-----------+	0.944568983	0	4.652	12	0.9686	15665	-0.509	0.6105	-+-+-----+-----+	0.831331186	15323	-0.46	0.6453	-+-+-----------+	0.923939302
cg01343703	37	7	1107887	14433	0.386	0.6994	+-+-++---++-+	0.909078849	8.3	13.085	12	0.3629	14189	-0.089	0.9292	+-+--+---++-+	0.961482537	0	10.211	12	0.5975	15665	0.479	0.632	++-+-+-++---++-+	0.835339845	15323	-0.205	0.8375	-+-+-+--+---++-+	0.941092568
cg12503735	37	5	9066625	14429	0.386	0.6994	--++-+--+-+-+	0.909078849	22.2	15.425	12	0.219	14185	0.423	0.6724	--++-+--+-+-+	0.945506248	34.9	18.442	12	0.1029	15661	0.43	0.667	++---++-+--+-+-+	0.841240508	15319	0.333	0.7392	++---++-+--+-+-+	0.932789517
cg05106984	37	2	27435511	14433	0.386	0.6994	++--++--++-+-	0.909078849	69.2	39.019	12	0.0001045	14189	0.795	0.4268	++--++---+-++	0.920594147	66.3	35.612	12	0.0003739	15665	0.346	0.7294	-++++--++--++-+-	0.851690625	15323	0.808	0.4194	-++++--++---+-++	0.895919358
cg03039387	37	6	31364895	14420	-0.386	0.6994	+-++-+-+---++	0.909078849	0	8.913	12	0.7104	14176	-0.155	0.8766	+--+-+-++--++	0.958679407	0	8.806	12	0.7194	15652	-0.62	0.535	---+-++-+-+---++	0.816160635	15310	-0.216	0.8291	---+--+-+-++--++	0.940403089
cg01893100	37	3	167799377	14417	0.386	0.6994	-+-+---+--+-+	0.909078849	21.6	15.305	12	0.2252	14173	0.09	0.9281	-+++---+--+++	0.961375888	33.6	18.07	12	0.1136	15648	0.43	0.6673	-++-+-+---+--+-+	0.841270896	15306	-0.014	0.9891	-++-+++---+--+++	0.949752155
cg17672101	37	19	3825630	14434	0.386	0.6994	++++-++-+--+-	0.909078849	0	9.861	12	0.6281	14190	0.164	0.8701	++++-++-+----	0.958484575	0	8.469	12	0.7475	15666	0.469	0.639	--+++++-++-+--+-	0.8365394	15324	0.069	0.945	--+++++-++-+----	0.947309433
cg02145932	37	20	13200969	14432	-0.386	0.6994	--+-++++++-++	0.909078849	23.8	15.748	12	0.203	14188	-0.735	0.4626	--+-++-+-+-++	0.924144871	32.1	17.673	12	0.126	15664	-0.559	0.5764	+----+-++++++-++	0.824568958	15322	-0.863	0.3881	+----+-++-+-+-++	0.890986351
cg11142466	37	2	88355481	14434	-0.386	0.6994	-+--+-+----++	0.909078849	8.5	13.117	12	0.3606	14190	0.067	0.9463	-+--+-+----++	0.962004731	27.1	16.471	12	0.1706	15665	-0.871	0.3839	--+-+--+-+----++	0.776997789	15323	-0.192	0.8481	--+-+--+-+----++	0.941906333
cg05877101	37	18	60194204	14434	-0.386	0.6994	++--+-+-+---+	0.909078849	0	9.528	12	0.6573	14190	0.044	0.9653	++--+-+-+---+	0.962510221	0	7.005	12	0.8573	15666	-0.833	0.405	--+++--+-+-+---+	0.782679298	15324	-0.25	0.8029	--+++--+-+-+---+	0.938486079
cg22030047	37	11	8954541	14434	-0.386	0.6994	-+---+-+-++--	0.909078849	0	9.277	12	0.6791	14190	-0.262	0.793	-+---+-+-++-+	0.953943235	0	10.373	12	0.5833	15666	-0.205	0.8379	+++-+---+-+-++--	0.866094834	15324	-0.083	0.9338	+++-+---+-+-++-+	0.946617746
cg17870688	37	2	182753233	14432	-0.386	0.6994	--++-+--+++-+	0.909078849	0	8.754	12	0.7238	14188	-0.396	0.6922	--++-+--+++-+	0.946865954	0	5.965	12	0.9179	15663	0.111	0.9117	+++--++-+--+++-+	0.875283378	15321	0.047	0.9623	+-+--++-+--+++-+	0.948156314
cg00268500	37	2	64067540	14425	0.386	0.6994	+----++--+-+-	0.909078849	16.1	14.303	12	0.2818	14181	0.512	0.6089	+----++-++-+-	0.94019814	22.4	15.465	12	0.217	15657	0.433	0.6652	+-++----++--+-+-	0.84086587	15315	0.486	0.6272	+-++----++-++-+-	0.921932652
cg03912614	37	20	33734751	13686	0.386	0.6994	++++-+++?---+	0.909078849	0	5.146	11	0.9239	13442	0.416	0.6777	+-++-+++?--++	0.945957491	0	4.559	11	0.9506	14918	0.215	0.83	+--++++-+++?---+	0.86504948	14576	0.153	0.8781	+--+-++-+++?--++	0.944266875
cg08762472	37	5	1891789	14434	0.386	0.6994	+++--+-+---++	0.909078849	0	11.632	12	0.4757	14190	0.496	0.62	+++--+-+---++	0.940739349	16.1	14.305	12	0.2816	15666	0.634	0.5261	+-++++--+-+---++	0.814199531	15324	0.845	0.398	+-++++--+-+---++	0.892807841
cg12313535	37	11	64668504	14434	0.386	0.6994	-+--++++--++-	0.909078849	12.3	13.687	12	0.3211	14190	0.146	0.8839	-++-++++--++-	0.959132635	5.5	12.693	12	0.3917	15666	0.487	0.6262	+-+-+--++++--++-	0.83425818	15324	0.075	0.9402	--+-++-++++--++-	0.946900903
cg20206319	37	3	113150574	14048	-0.386	0.6994	+-++-----+-?+	0.909078849	0	5.459	11	0.9069	13804	-0.819	0.4126	+--+--+--+-?+	0.919065302	0	7.478	11	0.7592	15278	-0.283	0.7769	+--+-++-----+-?+	0.858153505	14936	-0.993	0.3207	---+--+--+--+-?+	0.878614558
cg11291882	37	19	56090781	14432	0.386	0.6994	-++++++++-++-	0.909078849	0	7.055	12	0.854	14188	0.216	0.8294	-+++-++++-++-	0.956817257	0	7.776	12	0.8024	15664	0.16	0.873	+---++++++++-++-	0.870660108	15322	-0.062	0.9504	+---+++-++++-++-	0.947549783
cg19013594	37	18	9478569	14433	-0.386	0.6994	+++--+--+-+--	0.909078849	0	10.006	12	0.6154	14189	-0.626	0.5314	+-+---+-+-+--	0.930925721	1.7	12.203	12	0.4295	15665	-0.003	0.9975	+-++++--+--+-+--	0.884588304	15323	-0.485	0.6275	+-++-+---+-+-+--	0.922030883
cg04684267	37	19	58694502	14423	-0.386	0.6994	--++++++---+-	0.909078849	0	8.85	12	0.7157	14179	-0.14	0.8886	----++++---+-	0.959412838	0	8.654	12	0.7322	15655	-0.808	0.4189	-----++++++---+-	0.787060323	15313	-0.453	0.6506	-------++++---+-	0.924647511
cg07011163	37	17	6947325	14432	0.386	0.6994	--+++-+++---+	0.909078849	0	9.169	12	0.6885	14188	0.451	0.6519	--++++++++--+	0.943851186	0	8.317	12	0.7599	15664	0.088	0.9296	--+--+++-+++---+	0.877176288	15322	0.29	0.7715	--+--++++++++--+	0.935399194
cg10480038	37	20	30327108	14434	-0.386	0.6994	--+-+----+-+-	0.909078849	25.6	16.119	12	0.1859	14190	-0.059	0.953	--+++----+-+-	0.962242437	38.4	19.477	12	0.07765	15666	-0.599	0.5492	+-+--+-+----+-+-	0.818967063	15324	-0.371	0.7109	--+--+++----+-+-	0.930181531
cg19342102	37	11	32265612	14430	-0.386	0.6994	-----+++-++++	0.909078849	52.4	25.236	12	0.01374	14186	-0.47	0.6385	-----+++-++-+	0.942869692	56.6	27.666	12	0.006189	15662	0.026	0.9796	+++-----+++-++++	0.882647753	15320	-0.128	0.8983	+++-----+++-++-+	0.945302488
cg05495883	37	16	67310556	14433	-0.386	0.6994	-+--++----+-+	0.909078849	18.9	14.803	12	0.2524	14189	-0.298	0.7659	-+--++----+++	0.951982908	35.1	18.499	12	0.1014	15665	-0.617	0.5374	-++-+--++----+-+	0.816850897	15323	-0.332	0.7399	-++-+--++----+++	0.932819382
cg08058988	37	3	46621936	14431	0.386	0.6994	-+----+++-+-+	0.909078849	0	9.421	12	0.6666	14187	-0.16	0.8732	-+----+---+-+	0.958642469	0	9.822	12	0.6316	15663	0.681	0.4961	+++-+----+++-+-+	0.80713165	15321	0.181	0.8567	+++-+----+---+-+	0.942287353
cg12471051	37	1	17848742	9632	0.386	0.6994	-+?---++++++?	0.909078849	0	5.758	10	0.8351	9591	0.488	0.6258	-+?+--++++++?	0.941237967	0	4.886	10	0.8987	10864	-0.132	0.8949	-+--+?---++++++?	0.873338757	10725	0.089	0.9294	-+--+?+--++++++?	0.946408651
cg22055728	37	7	27205658	14433	-0.386	0.6994	+-----+--+--+	0.909078849	0	8.085	12	0.7785	14189	-0.583	0.5599	+----++-++---	0.933939748	0	10.198	12	0.5986	15665	-0.721	0.4712	---+-----+--+--+	0.801010867	15323	-0.89	0.3733	---+----++-++---	0.889027826
cg18923188	37	8	615270	12795	0.386	0.6994	-++-?+-++++-+	0.909078849	44.7	19.9	11	0.04674	12579	-0.134	0.8936	--+-?+-++-+-+	0.959674854	26.5	14.976	11	0.1836	13221	0.241	0.8094	?---++-?+-++++-+	0.86229625	12995	-0.262	0.7935	?----+-?+-++-+-+	0.937759817
cg09985105	37	14	104746559	14424	0.386	0.6994	-++----++-+-+	0.909078849	0	9.994	12	0.6165	14180	0.229	0.8187	-++--+-++-+-+	0.955905881	0	8.544	12	0.7413	15656	0.451	0.6522	+---++----++-+-+	0.838800005	15314	0.216	0.8288	+---++--+-++-+-+	0.940403089
cg08060501	37	16	4389056	14433	-0.386	0.6994	+-+--+-++-+-+	0.909078849	0	7.417	12	0.8289	14189	-0.6	0.5487	+-+--+-++-+-+	0.932859821	0	8.953	12	0.7069	15665	-1.082	0.2795	-+-+-+--+-++-+-+	0.742142432	15323	-1.336	0.1815	---+-+--+-++-+-+	0.837674583
cg11569718	37	19	58905979	14433	0.386	0.6994	------+++-+++	0.909078849	0	7.827	12	0.7985	14189	0.197	0.8436	------+++-+-+	0.957252045	0	10.336	12	0.5865	15665	0.568	0.5701	+-+------+++-+++	0.823331649	15323	0.246	0.8056	--+------+++-+-+	0.938684834
cg16149936	37	6	4858789	14432	-0.386	0.6994	-+-++--++-+--	0.909078849	0	5.348	12	0.9454	14188	-0.655	0.5124	-+++---+--+--	0.928974311	0	4.971	12	0.9589	15663	0.032	0.9741	+++-+-++--++-+--	0.882052255	15321	-0.347	0.7286	+++-+++---+--+--	0.931965416
cg08396985	37	2	5896489	14429	0.386	0.6994	++-++--+++-+-	0.909078849	2.7	12.334	12	0.4192	14185	0.317	0.7511	+++++--+++-+-	0.951063027	1.9	12.234	12	0.4271	15661	0.353	0.7239	-++++-++--+++-+-	0.850669832	15319	0.229	0.8189	-+++++++--+++-+-	0.939705337
cg18520141	37	19	54704690	14433	-0.386	0.6994	+--+--++-+-+-	0.909078849	0	3.15	12	0.9944	14189	-0.09	0.9282	+-++--++-+-+-	0.961375888	0	5.107	12	0.9543	15665	-0.968	0.3332	-+-+--+--++-+-+-	0.761580152	15323	-0.662	0.5079	-+-+-++--++-+-+-	0.910153735
cg01864564	37	1	152488269	14422	-0.386	0.6994	--++--++-++--	0.909078849	0	6.97	12	0.8596	14178	-0.359	0.7194	--++--++-++--	0.948931558	0	5.386	12	0.9438	15654	-0.286	0.7748	-++--++--++-++--	0.857902776	15312	-0.168	0.8663	-++--++--++-++--	0.943258626
cg07492757	37	6	10420035	14432	-0.386	0.6995	++---++++--+-	0.909081187	34.9	18.444	12	0.1028	14188	-0.045	0.9639	++---++++--+-	0.962489153	29.6	17.034	12	0.1483	15664	-0.949	0.3425	--+++---++++--+-	0.764732207	15322	-0.312	0.7549	--+++---++++--+-	0.933751086
cg10638573	37	17	45915098	14433	-0.386	0.6995	++-----++----	0.909081187	0	9.01	12	0.7021	14189	0.035	0.9723	++-----++---+	0.96275077	0	8.196	12	0.7697	15663	-0.13	0.8963	-++++-----++----	0.873480513	15321	0.2	0.8415	-++++-----++---+	0.941467264
cg06179011	37	11	843897	13372	0.386	0.6995	---+++++++??-	0.909081187	43.5	17.692	10	0.06039	13128	0.897	0.3698	---+++++++??-	0.913286968	46.4	18.664	10	0.04474	14604	0.734	0.4631	++----+++++++??-	0.798618018	14262	1.316	0.1882	++----+++++++??-	0.840824042
cg15055773	37	7	107647750	14433	0.386	0.6995	-++-+---+++++	0.909081187	0	9.729	12	0.6397	14189	0.447	0.6547	-++-+---++++-	0.944189112	0	8.539	12	0.7417	15665	0.914	0.3608	++--++-+---+++++	0.77039641	15323	0.985	0.3247	++--++-+---++++-	0.879609042
cg04213338	37	7	6144367	14433	0.386	0.6995	+--+-----+--+	0.909081187	29.9	17.128	12	0.1448	14189	0.494	0.6213	+--+-----+--+	0.94083273	34.4	18.295	12	0.107	15665	0.318	0.7503	+--+--+-----+--+	0.854742631	15323	0.562	0.5744	+--+--+-----+--+	0.91661437
cg07023459	37	1	113265410	14433	-0.386	0.6995	-+-++-++---+-	0.909081187	0	7.793	12	0.8011	14189	-0.362	0.7177	----+-++---+-	0.948729267	0	7.854	12	0.7964	15665	-0.22	0.826	+++-+-++-++---+-	0.864613266	15323	-0.08	0.9359	+++----+-++---+-	0.946751476
cg22778145	37	5	178054469	14434	0.386	0.6995	--+-++++-+-+-	0.909081187	19.5	14.902	12	0.2468	14190	0.686	0.4926	--+-++++-+-+-	0.927190004	17.3	14.51	12	0.2693	15666	0.383	0.7015	-++--+-++++-+-+-	0.84724919	15324	0.678	0.498	-++--+-++++-+-+-	0.908662045
cg04410987	37	11	70282745	13998	0.386	0.6995	++--+-+-+-+?-	0.909081187	21.1	13.938	11	0.2364	13754	0.721	0.4707	++--+-+-+++?-	0.924645362	18.6	13.519	11	0.2608	14804	0.403	0.6872	+??++--+-+-+-+?-	0.84471094	14472	0.431	0.6665	-??++--+-+-+++?-	0.926157343
cg00550928	37	22	39883190	14432	-0.386	0.6995	+----+--+-+++	0.909081187	0	8.893	12	0.7121	14188	-0.419	0.6755	+----+--+-+-+	0.94577786	0	7.112	12	0.8501	15664	0.024	0.9808	+-++----+--+-+++	0.882717858	15322	-0.355	0.7229	+-++----+--+-+-+	0.931482795
cg23558626	37	2	154400847	14054	0.386	0.6995	--+---+---+?+	0.909081187	0	10.692	11	0.4694	13810	0.273	0.7849	+-+---+---+?+	0.953348552	6.7	11.788	11	0.3798	15282	0.71	0.4778	++---+---+---+?+	0.802520828	14940	0.387	0.6984	++-+-+---+---+?+	0.92897106
cg19756726	37	1	11596578	14434	0.386	0.6995	++++--+++++--	0.909081187	0	11.416	12	0.4937	14190	0.454	0.6498	++-++-+++++--	0.94375353	0	9.732	12	0.6394	15666	0.597	0.5507	+++++++--+++++--	0.819335967	15324	0.49	0.624	+-+++-++-+++++--	0.921710455
cg13603510	37	19	3626908	13373	0.386	0.6995	+--++--+-+??+	0.909081187	33.2	14.981	10	0.1328	13129	0.682	0.4949	++--+--+-+??+	0.927350298	24.9	13.309	10	0.2069	14605	0.722	0.4705	++++--++--+-+??+	0.800800512	14263	1.012	0.3113	+++++--+--+-+??+	0.87702722
cg00808563	37	5	5493320	14422	-0.386	0.6995	+-++-+++-----	0.909081187	33.4	18.02	12	0.1151	14178	0.164	0.8699	+-++-+++----+	0.958459015	24.8	15.968	12	0.1927	15653	-0.098	0.922	++-+-++-+++-----	0.876384845	15311	0.272	0.786	++-+-++-+++----+	0.936949751
cg09164913	37	17	78963221	14434	0.386	0.6995	+---+++-++---	0.909081187	0	11.614	12	0.4771	14190	0.386	0.6992	+++-++--++---	0.947374605	23.9	15.763	12	0.2023	15666	0.575	0.5655	+-++---+++-++---	0.82232223	15324	0.468	0.6398	--++++-++--++---	0.923377587
cg17347386	37	7	42192975	14049	0.386	0.6995	--++-+++--+?+	0.909081187	0	10.743	11	0.4651	13805	0.325	0.745	--++-+++--+?+	0.950851902	11	12.354	11	0.3376	15278	0.882	0.378	+++--++-+++--+?+	0.77533025	14936	0.598	0.5501	-++--++-+++--+?+	0.914321227
cg27323343	37	8	77916526	14054	0.386	0.6995	-+----+++-+?+	0.909081187	24.2	14.508	11	0.2062	13810	0.563	0.5733	-+---+++--+?+	0.93583238	36.7	17.364	11	0.09756	15283	0.34	0.7338	-+--+----+++-+?+	0.852325208	14941	0.204	0.8385	-+--+---+++--+?+	0.941162504
cg01267522	37	10	31608548	14432	-0.386	0.6995	+--+-+++---++	0.909081187	15	14.122	12	0.293	14188	0.022	0.9822	+--+-++++--++	0.963193922	12	13.632	12	0.3248	15664	-0.832	0.4054	--++--+-+++---++	0.782774524	15322	-0.185	0.8529	--++--+-++++--++	0.942280223
cg22875332	37	1	76189707	14434	-0.386	0.6995	+--+++-++--+-	0.909081187	0	5.639	12	0.9332	14190	-0.294	0.7686	+--++-+++--+-	0.952031089	0	5.673	12	0.9317	15666	-0.946	0.3442	---+--+++-++--+-	0.765418613	15324	-0.749	0.4541	-+-+--++-+++--+-	0.901855993
cg03713923	37	15	67666132	14022	-0.386	0.6995	-+++-+----+?+	0.909081187	42.2	19.045	11	0.0603	13778	-0.682	0.4955	-+++-+----+?+	0.927445892	43.5	19.454	11	0.05341	15058	-0.152	0.8788	+?+-+++-+----+?+	0.871406795	14726	-0.684	0.4942	-?+-+++-+----+?+	0.908059647
cg09693433	37	5	133702574	14433	-0.386	0.6995	+-+-++------+	0.909081187	9.9	13.319	12	0.3463	14189	-0.663	0.5075	+-+--+-----++	0.928503284	0	11.839	12	0.4587	15665	-0.474	0.6354	--++-+-++------+	0.835775315	15323	-0.54	0.5893	-+++-+--+-----++	0.918406272
cg15307891	37	2	166650606	9628	0.386	0.6995	--?-+--+++-+?	0.909081187	5.9	10.627	10	0.3873	9587	0.057	0.9542	--?-+--+++-+?	0.96233006	1.8	10.183	10	0.4246	10859	0.197	0.8441	-+---?-+--+++-+?	0.86698429	10720	-0.046	0.9636	-+---?-+--+++-+?	0.948236895
cg26048478	37	21	43135949	14434	0.386	0.6995	+++--+--+--++	0.909081187	21.5	15.282	12	0.2264	14190	0.091	0.9277	+++--+--+--++	0.961374959	24.3	15.846	12	0.1984	15665	0.401	0.6886	-+++++--+--+--++	0.844917363	15323	0.121	0.9038	++++++--+--+--++	0.945302488
cg05193470	37	8	135469552	14432	-0.386	0.6995	++++-+--+--+-	0.909081187	13.6	13.897	12	0.3073	14188	-0.195	0.845	++++++-++--+-	0.957270464	10.9	13.474	12	0.3356	15664	-0.519	0.6034	++-++++-+--+--+-	0.830226625	15322	-0.208	0.8351	++-++++++-++--+-	0.940963519
cg06081716	37	3	101232368	14434	0.386	0.6995	-++++-+-++--+	0.909081187	28.7	16.841	12	0.1557	14190	0.158	0.8746	-+++--+-++--+	0.958667941	38.5	19.512	12	0.07691	15665	0.016	0.987	----++++-+-++--+	0.883371252	15323	-0.109	0.9133	+---+++--+-++--+	0.945740944
cg19335327	37	19	57351642	14430	0.386	0.6995	++-+-+-+-+-+-	0.909081187	56.5	27.604	12	0.006318	14186	0.176	0.8605	++-+-+-+-+-+-	0.958082553	48	23.073	12	0.02711	15661	0.131	0.8957	-++++-+-+-+-+-+-	0.873452849	15319	0.042	0.9667	-++++-+-+-+-+-+-	0.948330849
cg18887371	37	12	79198115	9824	-0.386	0.6995	-++++--++--+?	0.909081187	43.5	19.478	11	0.05303	9768	-0.797	0.4256	-++++--++--+?	0.920514656	40.2	18.38	11	0.07318	11056	-0.661	0.5086	----++++--++--+?	0.810566035	10902	-1.074	0.2828	----++++--++--+?	0.870433443
cg17633300	37	5	172356674	14434	-0.386	0.6995	--+-+-----+++	0.909081187	0	4.813	12	0.9639	14190	-0.339	0.7347	----+-----+++	0.949984227	0	4.979	12	0.9587	15666	-0.509	0.6111	-+---+-+-----+++	0.831369861	15324	-0.478	0.6327	-------+-----+++	0.922687534
cg02555944	37	8	143644107	14427	-0.386	0.6995	-+---+--++---	0.909081187	36.3	18.836	12	0.09257	14183	-0.062	0.9508	-+---+--++---	0.962227182	19.2	14.856	12	0.2494	15659	-0.48	0.6315	-++-+---+--++---	0.835236565	15317	-0.054	0.9573	--+-+---+--++---	0.947933312
cg15405028	37	17	20945555	14434	-0.386	0.6995	-++-+-+++--+-	0.909081187	0.8	12.096	12	0.438	14190	-0.042	0.9667	-++-+--++--++	0.962547291	19.6	14.931	12	0.2452	15666	-0.963	0.3356	----++-+-+++--+-	0.762351985	15324	-0.364	0.7155	----++-+--++--++	0.93062821
cg07687029	37	12	120941478	13749	-0.386	0.6995	+++-++----?+-	0.909081187	0	10.426	11	0.4925	13505	-0.246	0.8053	+++++-----?+-	0.954915078	0	8.048	11	0.709	14979	0.205	0.8375	++-+++-++----?+-	0.865994937	14637	0.19	0.8496	++-+++++-----?+-	0.941953242
cg01487461	37	9	2017199	14433	-0.386	0.6995	++--++--+---+	0.909081187	0	9.537	12	0.6565	14189	-0.4	0.6894	++--++------+	0.94667132	0	7.921	12	0.7912	15665	-0.881	0.3783	--+++--++--+---+	0.775431629	15323	-0.695	0.4869	--+++--++------+	0.90717015
cg27380819	37	2	207307490	14434	0.386	0.6995	+---++-++--++	0.909081187	0	6.452	12	0.8916	14190	0.132	0.8949	+---++-++--++	0.959804712	0	8.439	12	0.7499	15664	-0.264	0.7915	---+---++-++--++	0.859969614	15323	-0.317	0.7513	---+---++-++--++	0.933564639
cg08918274	37	10	17270300	14434	0.386	0.6995	++-++-+--+-+-	0.909081187	0	11.11	12	0.5195	14190	0.134	0.893	+--++-+--+-+-	0.959651178	0	10.694	12	0.5553	15665	0.336	0.7368	+-+++-++-+--+-+-	0.852646577	15323	0.164	0.8693	+-++--++-+--+-+-	0.943615851
cg22588445	37	7	157423165	14432	-0.386	0.6995	-++++-+---+--	0.909081187	0	10.333	12	0.5868	14188	-0.182	0.8557	-++++-+-+-+--	0.957997494	0	9.788	12	0.6345	15662	0.1	0.9202	+++-++++-+---+--	0.87610741	15321	0.058	0.9537	+++-++++-+-+-+--	0.947776361
cg22254681	37	3	14444041	14433	-0.386	0.6995	----++---+---	0.909081187	15	14.117	12	0.2933	14189	-0.381	0.7035	----+----+-+-	0.947743215	10.9	13.467	12	0.336	15665	-0.674	0.5001	-+-----++---+---	0.808325597	15323	-0.526	0.5987	-+-----+----+-+-	0.919487153
cg25096740	37	1	20140828	14433	0.386	0.6995	----+-++++--+	0.909081187	0	9.396	12	0.6688	14189	0.215	0.8296	----+-++++--+	0.956818219	0	10.467	12	0.5751	15665	0.486	0.6269	-++----+-++++--+	0.834363694	15323	0.358	0.7204	-++----+-++++--+	0.931283741
cg14759494	37	6	166117676	14434	0.386	0.6995	+-+--+++++--+	0.909081187	38.7	19.563	12	0.07581	14190	0.301	0.7637	+++--+++-+--+	0.95190918	51.3	24.627	12	0.01669	15666	0.547	0.5847	-+++-+--+++++--+	0.826577067	15324	0.512	0.6089	-+++++--+++-+--+	0.920388322
cg17294620	37	5	122491636	14434	-0.386	0.6995	-+++--+++++--	0.909081187	0	8.169	12	0.7718	14190	-0.252	0.8014	-+++---++++--	0.954650161	0	9.691	12	0.643	15666	-0.314	0.7535	-++-+++--+++++--	0.855068432	15324	-0.291	0.7711	-++-+++---++++--	0.935399194
cg19688837	37	1	3644801	14057	-0.386	0.6995	-++-+---+-+?-	0.909081187	12.1	12.52	11	0.3258	13813	-0.588	0.5564	-+--+--++-+?-	0.933856762	6.7	11.791	11	0.3796	15289	0.035	0.9725	+++-++-+---+-+?-	0.881937676	14947	-0.131	0.8958	+++-+--+--++-+?-	0.945123557
cg23601397	37	2	227665895	14433	0.386	0.6995	+---+--+-+--+	0.909081187	0	9.743	12	0.6385	14189	0.649	0.5165	+---+--+-+--+	0.929618493	0	8.666	12	0.7311	15664	-0.131	0.8958	---+---+--+-+--+	0.873453596	15322	0.214	0.8305	---+---+--+-+--+	0.940474688
cg23214435	37	5	157003983	14433	-0.386	0.6995	-++-+-++--+--	0.909081187	27.6	16.583	12	0.166	14189	-0.534	0.5934	-++-+-++--+--	0.938623617	15.6	14.212	12	0.2874	15665	-0.508	0.6113	--+-++-+-++--+--	0.831398402	15323	-0.461	0.6447	-++-++-+-++--+--	0.923916574
cg14825905	37	10	80994016	14433	-0.386	0.6995	--+-+--+-+++-	0.909081187	39.7	19.907	12	0.06886	14189	-0.086	0.9312	-++-+--+-+++-	0.961685956	22.5	15.476	12	0.2164	15664	0.038	0.9696	++---+-+--+-+++-	0.881645083	15322	0.155	0.8768	++--++-+--+-+++-	0.944216762
cg06371836	37	20	22559867	14434	-0.386	0.6996	-++-++-++--+-	0.909082822	46.6	22.462	12	0.03265	14190	0.256	0.7976	-++-++-++--++	0.954365722	43	21.037	12	0.04984	15666	-0.407	0.6841	--+-++-++-++--+-	0.844219895	15324	0.478	0.6324	+++-++-++-++--++	0.92268462
cg23947460	37	17	81000103	12805	-0.386	0.6996	----?-++--++-	0.909082822	0	8.133	11	0.7013	12589	-0.576	0.5643	----?-++--++-	0.934351606	0	8.311	11	0.6852	13231	-0.494	0.6214	?-+----?-++--++-	0.833198614	13005	-0.75	0.4534	?------?-++--++-	0.901826019
cg19454262	37	4	531836	14057	0.386	0.6996	++--+--+--+?-	0.909082822	31.3	16.021	11	0.1404	13813	0.357	0.7213	++--+--+--+?-	0.949136308	39.3	18.119	11	0.07886	15289	0.503	0.6153	-++++--+--+--+?-	0.832072382	14947	0.265	0.7912	-++++--+--+--+?-	0.937515461
cg17939401	37	15	92517946	14434	0.386	0.6996	-++-+-++++++-	0.909082822	21.8	15.353	12	0.2227	14190	0.341	0.7331	-++-+-++++++-	0.949847427	28.3	16.738	12	0.1597	15664	0.505	0.6135	++--++-+-++++++-	0.831816133	15322	0.217	0.8279	+---++-+-++++++-	0.940331012
cg18220632	37	21	44108498	14432	0.386	0.6996	-+-+++----+-+	0.909082822	32.5	17.78	12	0.1225	14188	0.75	0.4533	-+-+++----+-+	0.92309403	23.6	15.698	12	0.2055	15664	0.341	0.7332	-+--+-+++----+-+	0.852262697	15322	0.653	0.5137	-+--+-+++----+-+	0.910742603
cg11232054	37	13	113884109	9632	0.386	0.6996	++?+-+--+-++?	0.909082822	17.4	12.109	10	0.2778	9591	0.276	0.7826	-+?+-++-+-++?	0.953116063	0	8.801	10	0.551	10863	-0.049	0.9605	---++?+-+--+-++?	0.88063463	10724	-0.169	0.866	----+?+-++-+-++?	0.943257455
cg19109909	37	11	64570509	14433	0.386	0.6996	+--+-+-+++--+	0.909082822	6.4	12.823	12	0.382	14189	0.184	0.8543	+--+-+-+++-++	0.957956289	15.3	14.174	12	0.2897	15665	0.043	0.9659	---+--+-+-+++--+	0.881245713	15323	-0.032	0.9746	-+-+--+-+-+++-++	0.949153869
cg12350863	37	3	169758289	14432	-0.386	0.6996	--+++-+-+---+	0.909082822	0	4.294	12	0.9775	14188	-0.497	0.6189	-++++-+-----+	0.940685573	0	3.587	12	0.9898	15663	-0.428	0.6687	--+--+++-+-+---+	0.841508356	15321	-0.525	0.5998	--+-++++-+-----+	0.919515729
cg06058262	37	5	1069724	14434	0.386	0.6996	-+-----+++++-	0.909082822	0	8.445	12	0.7494	14190	0.291	0.771	-+----++++++-	0.9521141	0	7.577	12	0.8173	15666	0.319	0.75	+---+-----+++++-	0.854728736	15324	0.242	0.8085	+---+----++++++-	0.939043661
cg06593406	37	17	46696139	14056	0.386	0.6996	+-++--++---?+	0.909082822	0	5.255	11	0.9182	13812	0.673	0.5008	+-++--+++--?+	0.927865711	0	5.411	11	0.9097	15288	0.237	0.8129	+--+-++--++---?+	0.862917006	14946	0.451	0.6518	---+-++--+++--?+	0.924771652
cg24523535	37	1	9970042	14433	0.386	0.6996	---+--+++++++	0.909082822	0	9.178	12	0.6876	14189	-0.05	0.96	---+--+++++--	0.962414178	3.7	12.456	12	0.4098	15663	0.23	0.8184	--+---+--+++++++	0.863580118	15322	-0.182	0.8554	--+---+--+++++--	0.942280223
cg22137236	37	18	46506533	14433	-0.386	0.6996	-+++++----++-	0.909082822	0	8.083	12	0.7786	14189	-0.667	0.505	-+-+++----+--	0.928481942	0	7.816	12	0.7994	15665	-0.057	0.9545	+-+-+++++----++-	0.880154961	15323	-0.329	0.742	-++-+-+++----+--	0.932896219
cg17697835	37	17	75283832	14433	0.386	0.6996	++--++-+--++-	0.909082822	23	15.592	12	0.2106	14189	0.352	0.7248	++--++-+--+--	0.949241081	22.7	15.524	12	0.214	15664	0.798	0.4251	+++++--++-+--++-	0.789003791	15322	0.638	0.5232	+++++--++-+--+--	0.911387349
cg09723155	37	17	79633271	14434	0.386	0.6996	++-++++-++---	0.909082822	0	6.343	12	0.8978	14190	0.576	0.5645	++-+-++-++--+	0.934351606	0	9.862	12	0.628	15666	-0.048	0.962	---++-++++-++---	0.880823506	15324	0.482	0.6298	-+-++-+-++-++--+	0.9222832
cg21800088	37	4	57844931	14433	0.386	0.6996	+++-++-+----+	0.909082822	0	9.259	12	0.6807	14189	0.408	0.6832	++--++-+----+	0.946282414	0	7.463	12	0.8256	15665	-0.07	0.9441	-+-+++-++-+----+	0.878902492	15323	0.259	0.7956	-+-++--++-+----+	0.937991839
cg24544808	37	6	134768122	12422	0.386	0.6996	-+-+?+-++++?-	0.909082822	41.5	17.095	10	0.07228	12206	0.267	0.7897	-+-+?+-++++?-	0.953570579	46.3	18.625	10	0.0453	13458	0.625	0.5323	+?+-+-+?+-++++?-	0.815569408	13154	0.321	0.7486	+?+-+-+?+-++++?-	0.933388298
cg23694533	37	17	40806193	14425	0.386	0.6996	++--+++-+-+--	0.909082822	0	8.974	12	0.7052	14182	0.681	0.4959	+++-+-+-+-+-+	0.927445892	0	10.738	12	0.5515	15657	-0.023	0.9815	--+++--+++-+-+--	0.882802008	15316	0.326	0.7447	--++++-+-+-+-+-+	0.933195407
cg15612947	37	5	14464064	14434	-0.386	0.6996	--+----+-+++-	0.909082822	0	4.154	12	0.9805	14190	-0.899	0.3686	-------+--++-	0.912937154	0	5.329	12	0.9461	15666	-0.639	0.5228	--+--+----+-+++-	0.813459775	15324	-1.048	0.2948	--+-------+--++-	0.87338195
cg10552189	37	2	133011849	9824	-0.386	0.6996	--+--++-+--+?	0.909082822	0	8.582	11	0.6604	9768	-0.529	0.597	--+--+--+--+?	0.938935137	0	10.839	11	0.4568	11056	-0.544	0.5865	--+--+--++-+--+?	0.826840941	10902	-0.648	0.5169	--+--+--+--+--+?	0.911043719
cg01938304	37	16	88550695	14434	0.386	0.6996	-++++-----+-+	0.909082822	0	5.813	12	0.9252	14190	-0.065	0.9483	-++++-+---+-+	0.96205076	0	4.047	12	0.9826	15666	0.797	0.4255	+++-++++-----+-+	0.789132382	15324	0.142	0.887	+++-++++-+---+-+	0.944684454
cg08612011	37	12	50350299	14433	0.386	0.6996	+--++---++--+	0.909082822	2.5	12.305	12	0.4215	14189	0.514	0.6071	+--++---++-++	0.940012731	15.6	14.22	12	0.2869	15664	0.142	0.8869	---+--++---++--+	0.872453777	15322	0.211	0.8327	-+-+--++---++-++	0.94076221
cg23846712	37	19	3607608	14431	0.386	0.6996	-+-+-+-+--+-+	0.909082822	0	11.951	12	0.4496	14187	0.233	0.8159	-+-+-+-+--+-+	0.955643266	11.4	13.551	12	0.3303	15663	0.339	0.7346	-++-+-+-+-+--+-+	0.852404286	15321	0.134	0.8931	-++-+-+-+-+--+-+	0.944950361
cg00407393	37	6	158464296	9632	0.386	0.6996	++?+-+-+-++-?	0.909082822	2.6	10.271	10	0.417	9591	0.031	0.9753	++?+-+++-++-?	0.962891535	6.3	10.676	10	0.3833	10864	0.835	0.4036	+-+++?+-+-+-++-?	0.782293233	10725	0.491	0.6232	+-+++?+-+++-++-?	0.921564321
cg06033579	37	1	12662841	14431	0.386	0.6996	--++-+-+++++-	0.909082822	0	10.995	12	0.5294	14187	0.225	0.8222	--++-+-+-+++-	0.956223187	5.5	12.694	12	0.3917	15663	0.628	0.5299	+-+--++-+-+++++-	0.814854774	15321	0.408	0.6835	+-+--++-+-+-+++-	0.927656246
cg19209385	37	6	53659379	14434	-0.386	0.6996	++-+--+-+---+	0.909082822	11	13.487	12	0.3346	14190	-0.16	0.8727	++----+-+---+	0.958642469	0	11.215	12	0.5106	15666	-0.835	0.4039	---++-+--+-+---+	0.782438453	15324	-0.284	0.7765	---++----+-+---+	0.935733076
cg02100984	37	2	12765010	14430	-0.386	0.6996	+++-++++--+--	0.909082822	15.8	14.248	12	0.2852	14186	-0.646	0.518	+++--++---+--	0.929772001	18.5	14.719	12	0.2572	15662	-0.317	0.751	++-+++-++++--+--	0.854826088	15320	-0.549	0.5828	+--+++--++---+--	0.917617375
cg17836487	37	2	98607810	14434	0.386	0.6996	-+---+--+-+-+	0.909082822	0	7.119	12	0.8497	14190	0.69	0.4901	-+---+---++-+	0.92686104	0	9.444	12	0.6646	15663	0.96	0.3372	+++-+---+--+-+-+	0.76297286	15321	1.074	0.283	+-+-+---+---++-+	0.870489532
cg01302019	37	3	143689584	14052	0.386	0.6996	--+-+-+----?+	0.909082822	40.6	18.532	11	0.07003	13808	0.245	0.8064	--+-+-+----?+	0.9550169	26.1	14.875	11	0.1883	15284	0.215	0.8295	-----+-+-+----?+	0.865041088	14942	0.117	0.9069	-----+-+-+----?+	0.945430707
cg16116313	37	12	122255002	9630	-0.386	0.6996	--?++---+-++?	0.909082822	11.3	11.27	10	0.3369	9589	-0.262	0.7934	--?+++--+-++?	0.953984031	24.1	13.184	10	0.2136	10862	-0.261	0.7938	++---?++---+-++?	0.860196669	10723	-0.216	0.8293	-+---?+++--+-++?	0.940403089
cg00206490	37	16	89469729	14430	0.386	0.6996	-++-+-+---+-+	0.909082822	0	5.595	12	0.9351	14186	0.982	0.3262	-+--+-+---+++	0.906672954	0	7.499	12	0.8229	15662	0.169	0.866	-+--++-+-+---+-+	0.869739386	15320	0.676	0.4988	-+--+--+-+---+++	0.908838487
cg08126223	37	12	49251284	14434	-0.386	0.6996	++--+--+--+--	0.909082822	0	6.922	12	0.8627	14190	-0.067	0.9468	-+--+--+--++-	0.962004731	0	5.916	12	0.9202	15666	-0.317	0.7509	++-++--+--+--+--	0.854823234	15324	-0.076	0.9395	-++-+--+--+--++-	0.946851864
cg23751110	37	4	19197380	14432	-0.386	0.6996	--+---++-++-+	0.909082822	6.3	12.812	12	0.3828	14188	-0.603	0.5462	+-+---+--++--	0.932593357	11.1	13.5	12	0.3337	15664	-0.398	0.6907	+----+---++-++-+	0.84535343	15322	-0.595	0.5516	+--+-+---+--++--	0.914430297
cg03507228	37	20	40247136	14429	0.386	0.6996	---+++-+++--+	0.909082822	4.2	12.53	12	0.4041	14185	0.577	0.5637	---+++-+++-++	0.934284362	0	9.035	12	0.7	15661	0.504	0.6142	--+---+++-+++--+	0.831953515	15319	0.819	0.4129	+++---+++-+++-++	0.895080071
cg18100653	37	7	155089030	14434	0.386	0.6996	+++-++------+	0.909082822	27	16.437	12	0.172	14190	0.24	0.81	+++-++------+	0.955239339	21	15.198	12	0.2308	15666	0.498	0.6187	-+++++-++------+	0.83274988	15324	0.69	0.4901	++++++-++------+	0.907414102
cg04542030	37	2	74375469	14432	-0.386	0.6996	--+++-----++-	0.909082822	0	8.526	12	0.7428	14188	-0.779	0.4361	---++---+-+--	0.92157447	0	8.841	12	0.7164	15663	-0.366	0.714	--+--+++-----++-	0.849401079	15321	-0.506	0.6128	+-+---++---+-+--	0.920691075
cg14746762	37	8	21925019	14057	-0.386	0.6996	-++--+++--+?-	0.909082822	0	10.048	11	0.5261	13813	-0.333	0.7395	-++--+++--+?-	0.950316203	8.5	12.019	11	0.3622	15289	-0.595	0.5521	--+-++--+++--+?-	0.819702464	14947	-0.666	0.5056	--+-++--+++--+?-	0.909792302
cg24353651	37	3	146324664	9825	-0.386	0.6996	++-+++----+-?	0.909082822	0	5.342	11	0.9135	9769	-0.043	0.9654	++-+++-----+?	0.962513752	0	4.481	11	0.9537	11056	0.001	0.9992	+++++-+++----+-?	0.884687898	10902	0.258	0.7964	+++++-+++-----+?	0.938052706
cg18450930	37	11	5444223	14434	0.386	0.6996	++++-+-++-+-+	0.909082822	4.2	12.531	12	0.404	14190	0.76	0.4473	++++-+++--+-+	0.922521845	0	10.232	12	0.5956	15666	0.591	0.5546	++-++++-+-++-+-+	0.820237237	15324	0.807	0.4197	+--++++-+++--+-+	0.895965521
cg13957113	37	9	94646100	14434	-0.386	0.6997	-+-++-+---+--	0.909082822	0	7.789	12	0.8014	14190	-0.674	0.5003	-+-++-+---+--	0.927798362	0	9.4	12	0.6685	15666	-0.324	0.7458	-+--+-++-+---+--	0.854135073	15324	-0.63	0.5287	-++-+-++-+---+--	0.911724898
cg07059360	37	8	22102032	14432	0.386	0.6997	-+++--+--+-++	0.909082822	0	6.926	12	0.8625	14188	0.704	0.4813	-++---+--+-++	0.925956688	0	6.402	12	0.8945	15664	0.37	0.7115	--+-+++--+--+-++	0.848826123	15322	0.745	0.4565	-++-++---+--+-++	0.902275379
cg03167699	37	11	6708820	14433	0.386	0.6997	-+---+-++---+	0.909082822	22.8	15.543	12	0.2131	14189	0.171	0.8641	-+---+-++---+	0.95814735	28.2	16.715	12	0.1606	14856	0.279	0.7805	?---+---+-++---+	0.858596645	14602	-0.028	0.9778	?---+---+-++---+	0.949298043
cg13422850	37	9	135116388	14434	-0.386	0.6997	+-+--+--++--+	0.909082822	27.6	16.577	12	0.1662	14190	-0.723	0.4698	+-+--+--++--+	0.9245667	35.3	18.558	12	0.09976	15663	-0.015	0.9883	+--+-+--+--++--+	0.883521242	15321	-0.488	0.6258	+--+-+--+--++--+	0.921927576
cg03747695	37	19	44716642	14430	-0.386	0.6997	++++-+---+-+-	0.909082822	17.2	14.495	12	0.2702	14186	-0.619	0.5358	++++-+---+-+-	0.931386102	23.5	15.677	12	0.2065	15660	-0.417	0.6765	-++++++-+---+-+-	0.842831211	15318	-0.452	0.6511	-++++++-+---+-+-	0.924710813
cg24987590	37	17	8191300	14434	-0.386	0.6997	--+-+-++-+---	0.909082822	0	8.442	12	0.7497	14190	-0.017	0.9866	--+-++++++---	0.963310385	0	8.78	12	0.7216	15666	-0.329	0.742	-+---+-+-++-+---	0.853511852	15324	-0.045	0.9639	-+---+-++++++---	0.948236895
cg01603559	37	19	55945009	14432	0.386	0.6997	-++++--+-+--+	0.909082822	12.4	13.706	12	0.3199	14188	0.311	0.7555	-++-++-+++--+	0.951310686	24.7	15.935	12	0.1942	15664	0.725	0.4687	+++-++++--+-+--+	0.800407854	15322	0.775	0.4382	+++-++-++-+++--+	0.899503509
cg04371633	37	14	65381025	14434	-0.386	0.6997	-+-++-++----+	0.909082822	3.4	12.422	12	0.4124	14190	-0.133	0.8938	-++-+-++---++	0.959717508	3	12.367	12	0.4167	15665	-0.85	0.3956	--+-+-++-++----+	0.780294808	15323	-0.37	0.7117	--+-++-+-++---++	0.930261743
cg15115510	37	20	33872603	14057	-0.386	0.6997	+++--+++---?-	0.909082822	0	8.098	11	0.7045	13813	0.042	0.9664	+++--+++-+-?-	0.962513752	0	8.743	11	0.6456	15289	-0.451	0.6519	-+-+++--+++---?-	0.838757182	14947	0.007	0.9946	-+-+++--+++-+-?-	0.949848482
cg02463988	37	7	22817223	13374	-0.386	0.6997	+--++++--+??+	0.909082822	17.1	12.06	10	0.2811	13130	-0.652	0.5141	+--+-++--+??+	0.929206528	21.1	12.667	10	0.2429	13800	-0.115	0.9086	?-++--++++--+??+	0.874856929	13546	-0.404	0.6863	?-++--+-++--+??+	0.927851405
cg05582719	37	6	73043502	14057	-0.386	0.6997	-+++----+++?-	0.909082822	26.6	14.977	11	0.1835	13813	-0.078	0.9377	-+++----+++?-	0.961783395	3.2	11.366	11	0.4132	15285	-0.048	0.9619	++--+++----+++?-	0.880823506	14943	0.163	0.8709	++--+++----+++?-	0.943751588
cg21474842	37	5	150661792	12419	-0.386	0.6997	--+-?+++--+?+	0.909082822	50.5	20.202	10	0.0274	12203	-0.513	0.6078	+-+-?+++--+?+	0.940172541	48.6	19.466	10	0.03473	12844	-0.5	0.617	?+---+-?+++--+?+	0.832506474	12618	-0.678	0.4978	?--+-+-?+++--+?+	0.908662045
cg21504961	37	3	10547537	9633	0.386	0.6997	--?-++++-+-+?	0.909082822	20.8	12.633	10	0.2449	9592	0.31	0.7565	--?-++-+-+-+?	0.951310686	25	13.335	10	0.2055	10865	0.315	0.7524	++---?-++++-+-+?	0.854939823	10726	0.448	0.6541	++---?-++-+-+-+?	0.924945195
cg18760094	37	11	75919130	14430	-0.386	0.6997	-+-+-+-+-+---	0.909082822	0	8.95	12	0.7072	14186	-0.126	0.8998	-+-+-++--+-+-	0.960084692	0	9.088	12	0.6954	15466	-0.66	0.5093	-?--+-+-+-+-+---	0.810688754	15134	-0.319	0.7497	-?--+-+-++--+-+-	0.933501749
cg04414917	37	16	28889971	14433	-0.386	0.6997	+-+--+-+++++-	0.909082822	24.6	15.912	12	0.1953	14189	-0.586	0.5577	+-+--+-++++--	0.933856762	25.3	16.068	12	0.1882	15665	-0.077	0.9387	+-++-+--+-+++++-	0.878418754	15323	-0.397	0.6917	+-++-+--+-++++--	0.928384758
cg15167276	37	3	125823954	14434	-0.386	0.6997	++-+--+---+++	0.909082822	2.2	12.272	12	0.4241	14190	-0.445	0.6565	+--+--+---+++	0.944337352	0	11.056	12	0.5241	15666	-0.249	0.8037	-+-++-+--+---+++	0.861566295	15324	-0.503	0.6151	-+-+--+--+---+++	0.920951852
cg09434832	37	19	52642515	14434	-0.386	0.6997	+-++-++--+---	0.909082822	23.5	15.694	12	0.2056	14190	-0.166	0.868	+-++-++--+---	0.958405561	22.8	15.549	12	0.2128	15666	-1.034	0.3009	-+-+-++-++--+---	0.751021089	15324	-0.759	0.4479	-+-+-++-++--+---	0.900875217
cg12138063	37	19	16607096	14432	0.386	0.6997	++-+-+-+-+--+	0.909082822	13.9	13.941	12	0.3045	14188	0.277	0.7817	++-+-+-+-+--+	0.953006531	6.4	12.817	12	0.3825	15664	0.469	0.6388	+-+++-+-+-+-+--+	0.836488703	15322	0.523	0.6006	+-+++-+-+-+-+--+	0.919668953
cg24836679	37	19	56017564	14427	-0.386	0.6997	+-------+++-+	0.909082822	28.9	16.883	12	0.1541	14183	-0.204	0.8381	+-------+++++	0.957065707	28.5	16.778	12	0.1582	15659	-0.26	0.7948	++-+-------+++-+	0.860397188	15317	-0.073	0.9422	++-+-------+++++	0.947010283
cg16722931	37	17	75312494	14432	0.386	0.6997	--++-+++-++--	0.909082822	20.1	15.015	12	0.2406	14188	0.429	0.6678	--++-+++-+++-	0.945010133	25.2	16.037	12	0.1895	15664	0.374	0.7084	++---++-+++-++--	0.848336141	15322	0.392	0.6951	++---++-+++-+++-	0.928634101
cg11819013	37	3	49066976	14434	-0.386	0.6997	++---++++--+-	0.909082822	0	4.929	12	0.9603	14190	-0.006	0.9955	++--+++++--+-	0.963744856	0	6.051	12	0.9135	15666	-0.552	0.5812	--+++---++++--+-	0.825780163	15324	0.052	0.9583	-++++--+++++--+-	0.947933312
cg12850099	37	17	55186659	14433	-0.386	0.6997	-++----+--+++	0.909082822	44.3	21.551	12	0.04287	14189	-0.579	0.5623	-++----+--+++	0.934144751	48.7	23.404	12	0.02449	15665	-0.423	0.6722	+---++----+--+++	0.842071999	15323	-0.684	0.4941	----++----+--+++	0.908059647
cg16593917	37	1	45793300	14432	0.386	0.6997	-+++-++-+--++	0.909082822	0	4.078	12	0.982	14188	0.704	0.4815	-+++-++-++-++	0.926048358	0	4.288	12	0.9777	15664	0.225	0.8221	--+-+++-++-+--++	0.864176176	15322	0.706	0.4803	-++-+++-++-++-++	0.906209297
cg20477070	37	14	68086717	14434	-0.386	0.6997	+-+-+++++----	0.909082822	23.6	15.704	12	0.2052	14190	-0.438	0.6615	+-+-+++++--+-	0.944510822	36.4	18.858	12	0.09202	15666	-0.69	0.4904	---+-+-+++++----	0.805847098	15324	-0.479	0.6323	++-+-+-+++++--+-	0.922665658
cg16276523	37	1	161049579	14434	0.386	0.6997	+++++-+---++-	0.909082822	0	8.257	12	0.7647	14190	0.286	0.7749	+++++-+---+--	0.952482776	0	7.783	12	0.8018	15666	0.601	0.5479	++-+++++-+---++-	0.818676099	15324	0.582	0.5603	++-+++++-+---+--	0.9150286
cg10077326	37	2	196669124	14431	-0.386	0.6997	-+-+---+-++--	0.909082822	17.9	14.612	12	0.2633	14187	-0.418	0.6761	++-+---+-++--	0.945858106	12.5	13.712	12	0.3195	15661	-0.245	0.8064	++--+-+---+-++--	0.861847782	15319	-0.582	0.5607	-+-++-+---+-++--	0.915046952
cg04079248	37	7	12726310	14434	0.386	0.6997	-++-+++-+-++-	0.909082822	30.2	17.191	12	0.1425	14190	0.023	0.9815	-++-+++-+-++-	0.963193922	33.6	18.068	12	0.1137	15666	0.007	0.9941	----++-+++-+-++-	0.88411538	15324	-0.367	0.7137	-+--++-+++-+-++-	0.930534982
cg21248196	37	18	23714084	14218	0.386	0.6997	-++--?--+++++	0.909082822	0	8.922	11	0.6291	13974	0.35	0.7261	-++--?+--++++	0.949431085	0	9.734	11	0.5544	15450	0.787	0.431	-++-++--?--+++++	0.790448866	15108	0.633	0.5265	-++-++--?+--++++	0.911664323
cg13413789	37	6	30524755	14413	0.386	0.6997	-++++----+--+	0.909082822	36	18.754	12	0.09464	14169	0.804	0.4212	-++++----+--+	0.919900383	38.3	19.434	12	0.07859	15644	-0.218	0.8274	----++++----+--+	0.864758763	15302	0.339	0.7349	----++++----+--+	0.932385909
cg21730366	37	19	52097802	14432	-0.386	0.6997	+-++-++-+----	0.909082822	0	4.984	12	0.9585	14188	-0.36	0.7191	+-+--++-+--+-	0.948897759	0	4.071	12	0.9821	15663	-0.656	0.5116	---+-++-++-+----	0.81124304	15321	-0.741	0.4586	---+-+--++-+--+-	0.902654863
cg12850822	37	14	71239883	14432	0.386	0.6997	+---++---++-+	0.909082822	46.5	22.45	12	0.03278	14188	0.231	0.8171	+---++---++-+	0.955723375	53.6	25.857	12	0.01124	15662	0.352	0.7248	+--+---++---++-+	0.850744705	15320	0.099	0.9209	+--+---++---++-+	0.946105051
cg10965975	37	14	101831160	9633	0.386	0.6997	+-?+-++-++--?	0.909082822	19	12.34	10	0.263	9592	0.823	0.4105	+-?+-+++++--?	0.918786746	35.5	15.51	10	0.1146	10864	0.897	0.3696	+-++-?+-++-++--?	0.772959318	10725	1.256	0.2092	++++-?+-+++++--?	0.848204146
cg17559785	37	12	108006595	14425	-0.386	0.6997	-+-+--+-+++--	0.909082822	0	8.281	12	0.7628	14181	-0.079	0.9368	-+++--+-+++--	0.96176381	0	11.781	12	0.4634	15657	-0.065	0.9482	+++-+-+--+-+++--	0.879373445	15315	0.235	0.8142	+++-+++--+-+++--	0.939362434
cg18429374	37	2	47031639	14431	0.386	0.6997	++--+-+-+-+-+	0.909082822	0	5.664	12	0.9321	14187	-0.053	0.9577	++--+-+---+-+	0.962414178	0	7.46	12	0.8258	15662	0.66	0.5094	-++++--+-+-+-+-+	0.810707763	15320	-0.107	0.9146	-++++--+-+---+-+	0.945763475
cg15745824	37	6	156952297	14434	0.386	0.6997	+++--+--+++-+	0.909082822	0	7.719	12	0.8067	14190	1.333	0.1824	++++++--+++-+	0.872508476	0	4.796	12	0.9645	15666	0.801	0.4232	++-+++--+--+++-+	0.788306154	15324	1.569	0.1165	++-++++++--+++-+	0.808640257
cg00381789	37	11	424667	14054	-0.386	0.6997	-+----++--+?+	0.909082822	35.8	17.14	11	0.1038	13810	-0.536	0.5922	-+----+---+?+	0.938379352	37.2	17.511	11	0.09364	15284	0.029	0.9767	+++-+----++--+?+	0.882343813	14942	-0.113	0.9103	+++-+----+---+?+	0.945578963
cg04570208	37	10	134460392	9788	0.386	0.6997	-++-+++--+-+?	0.909082822	16.6	13.193	11	0.2809	9732	-0.085	0.9321	-++-+++--+-+?	0.961763548	13.1	12.659	11	0.3162	11015	0.307	0.7587	-++-++-+++--+-+?	0.855837236	10861	-0.417	0.677	-++-++-+++--+-+?	0.926827311
cg05756181	37	2	202645953	14434	-0.386	0.6997	-+--++-+---++	0.909082822	16.5	14.365	12	0.278	14190	-0.165	0.8691	-+---+-+---++	0.958459015	18.8	14.77	12	0.2542	15662	-0.859	0.3904	-+--+--++-+---++	0.778717776	15321	-0.467	0.6407	-+--+---+-+---++	0.923489657
cg14134408	37	19	38991503	14433	-0.386	0.6997	----++-++-++-	0.909082822	0	10.464	12	0.5754	14189	-0.47	0.6385	----++-++-++-	0.942869692	0	9.371	12	0.6709	15664	-0.475	0.6347	-+-----++-++-++-	0.835729008	15322	-0.552	0.581	-+-----++-++-++-	0.917361408
cg17685982	37	7	2294754	14433	0.386	0.6997	+--++-++--+++	0.909082822	0	8.313	12	0.7602	14189	0.424	0.6717	+--+++++--+-+	0.945459331	0	8.624	12	0.7347	15665	0.571	0.568	++-+--++-++--+++	0.822929062	15323	0.427	0.6695	++-+--+++++--+-+	0.926313312
cg08823219	37	16	58284073	14433	-0.386	0.6997	-+-+-+--+--++	0.909082822	0	4.111	12	0.9813	14189	-0.193	0.8468	-+---+--++-++	0.957454582	0	4.864	12	0.9624	15665	-0.485	0.6279	-+--+-+-+--+--++	0.834563547	15323	-0.234	0.8151	-+--+---+--++-++	0.939463092
cg23214308	37	11	130318865	14434	0.386	0.6997	-+-----+++-++	0.909082822	51	24.515	12	0.0173	14190	0.372	0.7095	-++----+-+-++	0.948263414	53.2	25.665	12	0.01197	15663	0.016	0.9875	--+-+-----+++-++	0.883430137	15321	0.09	0.9285	--+-++----+-+-++	0.946310465
cg10230519	37	22	20706928	9824	-0.386	0.6997	++---+-++++-?	0.909082822	27.5	15.166	11	0.175	9768	0.12	0.9044	++---++++++-?	0.9602634	22.9	14.275	11	0.2181	10250	-0.324	0.7457	?-+++---+-++++-?	0.854135073	10184	0.187	0.8513	?-+++---++++++-?	0.942250266
cg04961397	37	16	30990708	14432	-0.386	0.6997	-+--+---++++-	0.909082822	0	6.207	12	0.9053	14188	-0.35	0.7264	-++-+---++++-	0.949436535	0	8.258	12	0.7647	15664	-0.218	0.8277	+-+-+--+---++++-	0.864797827	15322	-0.26	0.7948	--+-++-+---++++-	0.937987007
cg22054756	37	15	68521294	14430	-0.386	0.6997	-+++----++--+	0.909082822	7.5	12.969	12	0.3713	14186	0.013	0.9895	-++++---++--+	0.963333611	34.7	18.365	12	0.105	15662	-0.135	0.8927	+-+-+++----++--+	0.873107573	15320	0.352	0.7249	+-+-++++---++--+	0.931615101
cg11288764	37	11	20619733	14432	0.386	0.6997	+-+++-++++-+-	0.909082822	14.9	14.099	12	0.2944	14188	0.161	0.8725	+--+--++++---	0.958642469	30.4	17.245	12	0.1406	15664	0.059	0.9529	---+-+++-++++-+-	0.879969307	15322	0.07	0.9443	+--+--+--++++---	0.947218958
cg26347740	37	8	144779958	14434	-0.386	0.6997	--+-+----++--	0.909082822	0	10.816	12	0.5447	14190	-0.289	0.7728	----+---+++--	0.952220628	0	9.009	12	0.7021	15666	-0.467	0.6405	+----+-+----++--	0.836700611	15324	-0.483	0.6292	+------+---+++--	0.922222522
cg05242139	37	2	74692608	14431	-0.386	0.6998	++-++---+--+-	0.909085159	0	5.515	12	0.9385	14187	-0.556	0.5781	++-++---+--+-	0.936518886	0	7.254	12	0.8403	15663	-0.359	0.7196	+-+++-++---+--+-	0.84999999	15321	-0.624	0.5327	--+++-++---+--+-	0.91211518
cg13982417	37	19	40854131	14433	-0.386	0.6998	--+++++----+-	0.909085159	25.2	16.05	12	0.1889	14189	-0.187	0.8519	--+++++-+----	0.957827245	45.8	22.128	12	0.03611	15665	0.045	0.9639	-++--+++++----+-	0.881042923	15323	0.425	0.6707	+++--+++++-+----	0.926423147
cg13821077	37	15	63034966	14432	-0.386	0.6998	-+++--++---+-	0.909085159	0	8.902	12	0.7113	14188	-0.2	0.8412	-+++--++---++	0.957165927	0	11.845	12	0.4582	15663	-0.672	0.5019	--+-+++--++---+-	0.808753745	15321	-0.404	0.686	--+-+++--++---++	0.927848698
cg16170490	37	22	42302146	14434	-0.386	0.6998	++++--++-++--	0.909085159	0	11.631	12	0.4758	14190	-0.918	0.3585	++++--++-++--	0.911131234	20.7	15.14	12	0.2339	15666	0.121	0.9035	+++++++--++-++--	0.874285032	15324	-0.603	0.5466	+-+++++--++-++--	0.913703996
cg22813744	37	11	77899778	14431	0.386	0.6998	+--++---+-+-+	0.909085159	0	10.81	12	0.5452	14187	0.189	0.8503	+--++-----+-+	0.957757268	0	10.182	12	0.6	15661	0.293	0.7697	+-++--++---+-+-+	0.857098068	15319	0.147	0.8831	+-++--++-----+-+	0.944566922
cg17536465	37	5	126707043	14434	-0.386	0.6998	-++--++++++--	0.909085159	0	11.426	12	0.4928	14190	-0.611	0.541	-++--++++++--	0.931934434	0	11.074	12	0.5226	15666	-0.176	0.8604	++--++--++++++--	0.8690211	15324	-0.39	0.6963	++--++--++++++--	0.928684947
cg03651608	37	8	26724234	14434	-0.386	0.6998	+++++++-+--+-	0.909085159	21.3	15.25	12	0.2281	14190	-0.298	0.7654	+++-+++-+--+-	0.951982908	19.2	14.847	12	0.2499	15666	-0.637	0.5239	--++++++++-+--+-	0.81371604	15324	-0.372	0.7103	-+++++-+++-+--+-	0.93015984
cg25863735	37	15	43645055	14432	-0.386	0.6998	---+++---++--	0.909085159	0	4.574	12	0.9707	14188	-0.248	0.8042	--+++++--++--	0.954844285	0	9.876	12	0.6269	15664	0.366	0.7147	+++---+++---++--	0.849463509	15322	0.531	0.5958	+++--+++++--++--	0.919292754
cg11400488	37	8	95833471	14432	-0.386	0.6998	-+---++-+-+++	0.909085159	0	10.668	12	0.5575	14188	-0.719	0.4721	-+----+-+-+-+	0.92466659	0	9.697	12	0.6426	15663	0.201	0.8407	++--+---++-+-+++	0.866551905	15321	-0.098	0.9217	++--+----+-+-+-+	0.946140328
cg13564825	37	19	38747201	14434	-0.386	0.6998	+---++++---+-	0.909085159	0	10.432	12	0.5781	14190	-0.55	0.582	+---++++---+-	0.937061064	0	8.998	12	0.7031	15666	-0.475	0.635	-+-+---++++---+-	0.835729585	15324	-0.92	0.3575	-+-+---++++---+-	0.885500206
cg27115996	37	7	102741563	14048	-0.386	0.6998	+++--++-+-+?-	0.909085159	21.9	14.082	11	0.2285	13804	-0.122	0.903	+++---+++-+?-	0.960204341	4.8	11.549	11	0.3985	15278	-0.904	0.366	---+++--++-+-+?-	0.772089581	14936	-0.886	0.3757	---+++---+++-+?-	0.889239099
cg05049312	37	14	93406016	14434	0.386	0.6998	-++-+-++-+++-	0.909085159	0	10.217	12	0.597	14190	0.146	0.8839	-++---++-+++-	0.959132635	0	8.634	12	0.7338	15664	0.733	0.4638	+++-++-+-++-+++-	0.798919795	15322	0.514	0.6072	+++-++---++-+++-	0.92033447
cg14477767	37	4	170195438	14056	-0.386	0.6998	+-+---++---?+	0.909085159	0	9.239	11	0.5998	13812	-0.174	0.8617	+-+---++---?+	0.958082553	0	10.632	11	0.4746	15286	0.084	0.9331	++-+-+---++---?+	0.877623011	14944	0.164	0.8701	++++-+---++---?+	0.943691542
cg14008834	37	4	24472254	14432	-0.386	0.6998	+--++-+------	0.909085159	0	4.908	12	0.961	14188	-0.329	0.7425	+--+--+--+-+-	0.950622034	0	5.058	12	0.956	15664	-0.38	0.7041	+--+--++-+------	0.847653845	15322	-0.265	0.791	++-+--+--+--+-+-	0.937515461
cg26241240	37	11	60893661	14431	0.386	0.6998	+++-+-++--+--	0.909085159	35.2	18.527	12	0.1006	14187	0.273	0.7849	+++-+-++--+--	0.953348552	27.7	16.6	12	0.1653	15663	0.408	0.683	--++++-+-++--+--	0.8440079	15321	0.073	0.9416	--++++-+-++--+--	0.94696331
cg23325413	37	5	4773407	14432	0.386	0.6998	--++++++-+-++	0.909085159	0	9.479	12	0.6616	14188	0.523	0.6007	--++++++-+-++	0.939365919	0	8.403	12	0.7529	15664	0.559	0.5763	++---++++++-+-++	0.824568958	15322	0.646	0.5183	++---++++++-+-++	0.911142718
cg19324997	37	2	240169161	14433	0.386	0.6998	--+++++++-+--	0.909085159	45.4	21.99	12	0.03764	14189	0.821	0.4114	--+++++++-+--	0.918962028	49.6	23.788	12	0.02174	15665	-0.236	0.8134	-----+++++++-+--	0.862950269	15323	0.084	0.933	-----+++++++-+--	0.946512886
cg14201467	37	11	115372348	14431	0.386	0.6998	-+------++---	0.909085159	0	11.086	12	0.5215	14187	0.536	0.592	-++-----++---	0.938344118	8.1	13.064	12	0.3644	15663	0.331	0.7405	++--+------++---	0.853313691	15321	0.432	0.6656	-+--++-----++---	0.926157343
cg14626678	37	3	186500912	12791	-0.386	0.6998	-++-?+--++++-	0.909085159	29.3	15.557	11	0.1584	12575	-0.448	0.654	-++-?---++++-	0.944175832	27.7	15.207	11	0.1732	14023	-0.139	0.8891	+++-++-?+--++++-	0.872676109	13709	-0.171	0.8646	+++-++-?---++++-	0.94310159
cg22305455	37	19	682812	14424	-0.386	0.6998	+----++-+-++-	0.909085159	7.5	12.966	12	0.3715	14180	-0.55	0.5826	++---++-+-+++	0.937092048	0	11.108	12	0.5197	15656	0.091	0.9277	++++----++-+-++-	0.876929407	15314	-0.083	0.9336	+++++---++-+-+++	0.94656843
cg06733311	37	6	33381680	14430	0.386	0.6998	+-+++-----+-+	0.909085159	12.7	13.748	12	0.3171	14186	0.311	0.7556	+-+++-----+-+	0.951310686	19.1	14.836	12	0.2505	15662	0.026	0.979	-+-+-+++-----+-+	0.882596977	15320	0.095	0.924	-+-+-+++-----+-+	0.946300079
cg20092036	37	12	109914141	14434	-0.386	0.6998	-+----++-+--+	0.909085159	61.5	31.189	12	0.001844	14190	-0.015	0.9879	-+----++-+--+	0.963310385	63	32.448	12	0.00118	15666	-0.287	0.7743	++--+----++-+--+	0.857800503	15324	0.473	0.6363	++--+----++-+--+	0.923098812
cg04420723	37	6	27439931	14434	0.386	0.6998	+++-+-+++-++-	0.909085159	51.8	24.912	12	0.01524	14190	0.642	0.5209	+++---+++-++-	0.929992741	52.3	25.133	12	0.01421	15666	0.091	0.9277	--++++-+-+++-++-	0.876929407	15324	0.6	0.5486	--++++---+++-++-	0.914069018
cg19570924	37	10	3457015	14055	-0.386	0.6998	+-+++++----?-	0.909085159	31.6	16.071	11	0.1385	13811	-0.177	0.8597	+-+++++----?+	0.958045515	13.8	12.762	11	0.3091	15287	-0.724	0.469	--++-+++++----?-	0.800407887	14945	-0.584	0.5595	--++-+++++----?+	0.9150286
cg14311538	37	9	139348775	14433	0.386	0.6998	-++---+-++++-	0.909085159	0	6.18	12	0.9068	14189	0.645	0.5191	-++-+-+--++++	0.929892532	0	6.51	12	0.8882	15665	0.081	0.9353	-+--++---+-++++-	0.877985617	15323	0.203	0.8391	-+--++-+-+--++++	0.941224148
cg06313880	37	1	115324617	12804	-0.386	0.6998	-+-+?--+-+++-	0.909085159	15.1	12.962	11	0.2958	12588	-0.773	0.4393	-+-+?-++-+++-	0.921854509	28.4	15.358	11	0.1667	13228	-0.375	0.7078	?-+-+-+?--+-+++-	0.848215039	13002	-0.806	0.4205	?-+-+-+?-++-+++-	0.896090774
cg03479106	37	12	6961747	14432	-0.386	0.6998	-+---+-++---+	0.909085159	0	4.118	12	0.9812	14188	-0.114	0.9089	-++--+-++---+	0.960478534	0	3.688	12	0.9884	15661	-0.56	0.5753	--+-+---+-++---+	0.824407663	15320	-0.111	0.9117	+-+-++--+-++---+	0.945670301
cg23798387	37	17	26972805	14434	-0.386	0.6998	+---+++---++-	0.909085159	0	9.992	12	0.6167	14190	-0.279	0.7806	+-+-+++--+++-	0.9528498	0	8.138	12	0.7742	15666	-1.169	0.2424	---+---+++---++-	0.726230349	15324	-1.066	0.2865	-+-+-+-+++--+++-	0.871148749
cg02570531	37	18	46479155	14429	0.386	0.6998	+++++++-+---+	0.909085159	18	14.638	12	0.2618	14185	0.438	0.6613	+++++++-+---+	0.944500908	25.1	16.028	12	0.1899	15660	0.328	0.7427	--++++++++-+---+	0.853663763	15318	0.736	0.4615	+-++++++++-+---+	0.902847783
cg13885357	37	12	53184041	14344	-0.386	0.6998	--++--+-++-+-	0.909085159	0	8.819	12	0.7183	14100	-0.073	0.9422	--+++-+-++-+-	0.961934908	0	6.812	12	0.8698	15572	-0.026	0.9795	++---++--+-++-+-	0.882647753	15230	0.333	0.739	++---+++-+-++-+-	0.932745499
cg26404669	37	12	49297822	14431	-0.386	0.6998	++++-++--+---	0.909085159	42	20.69	12	0.05511	14187	-0.363	0.7169	++++-++--+---	0.948704245	38.1	19.378	12	0.07981	15663	-0.223	0.8239	+--++++-++--+---	0.864416125	15321	-0.278	0.7812	+--++++-++--+---	0.936455872
cg25170997	37	7	156742896	14430	-0.386	0.6998	---+++++-----	0.909085159	0	9.198	12	0.686	14186	-0.476	0.634	---+++++-----	0.942163892	0	10.77	12	0.5487	15662	-0.866	0.3866	------+++++-----	0.777760436	15320	-1.005	0.3147	-+----+++++-----	0.877775583
cg14258951	37	2	200137080	14431	0.386	0.6998	-+-+--+++++++	0.909085159	23.4	15.668	12	0.2069	14187	0.343	0.7319	-+-+--+++++-+	0.949712782	3.1	12.39	12	0.4149	15663	0.244	0.807	+---+-+--+++++++	0.861968012	15321	0.042	0.9666	----+-+--+++++-+	0.948330849
cg15405429	37	17	76556857	14056	0.386	0.6998	----++---+-?+	0.909085159	0	7.624	11	0.7465	13812	-0.036	0.9712	+---+++--+-?-	0.96275077	0	7.968	11	0.7162	15286	0.609	0.5422	+++----++---+-?+	0.817563224	14945	0.21	0.8336	++++---+++--+-?-	0.940881154
cg09723211	37	7	936386	13371	0.386	0.6998	+++-+++--+??+	0.909085159	0	9.292	10	0.5046	13127	0.66	0.5092	+++-+++--+??+	0.928505291	0	8.592	10	0.5712	14603	0.929	0.3527	++++++-+++--+??+	0.768055262	14261	1.062	0.2883	++++++-+++--+??+	0.871546953
cg05516755	37	16	889179	14432	-0.386	0.6998	++--++----+++	0.909085159	0	9.005	12	0.7025	14188	-0.382	0.7022	++--++----+-+	0.947586139	0	9.399	12	0.6685	15664	-0.42	0.6746	-++++--++----+++	0.842576313	15322	-0.425	0.6705	-+-++--++----+-+	0.926400326
cg07106369	37	7	158739902	14431	-0.386	0.6998	---+++-++---+	0.909085159	0	8.147	12	0.7735	14187	-0.633	0.5266	---+-++++---+	0.930268239	0	7.894	12	0.7934	15663	-0.303	0.7619	-++---+++-++---+	0.85629155	15321	-0.697	0.4855	-++---+-++++---+	0.906856263
cg04236329	37	5	443585	14433	0.386	0.6998	-+--+--+++-++	0.909085159	10.8	13.457	12	0.3367	14189	0.488	0.6258	-++----+++-++	0.941237967	8.5	13.111	12	0.3611	15665	0.522	0.6019	++--+--+--+++-++	0.829998601	15323	0.537	0.5915	-++-++----+++-++	0.918640557
cg24748631	37	5	598724	14430	-0.386	0.6998	---+++++++---	0.909085159	0	8.529	12	0.7425	14186	-0.41	0.6816	---+++-+++---	0.946080379	0	5.713	12	0.9298	15662	-0.307	0.7586	+-----+++++++---	0.855818806	15320	-0.201	0.8403	+-----+++-+++---	0.941296552
cg08202754	37	7	152621979	14388	-0.386	0.6998	-+-+---++-++-	0.909085159	0.5	12.057	12	0.4411	14145	-0.587	0.5571	-+-+---++-++-	0.933856762	0	10.631	12	0.5608	15620	-0.159	0.8733	++--+-+---++-++-	0.87068342	15279	-0.317	0.7515	++--+-+---++-++-	0.933580552
cg01650776	37	7	150748518	14434	0.386	0.6998	+-+-++++--+++	0.909085159	0	9.6	12	0.651	14190	0.703	0.4821	+-+-++-++-+++	0.926155623	0	10.291	12	0.5904	14859	0.395	0.693	?-++-+-++++--+++	0.845731468	14605	0.858	0.3907	?-++-+-++-++-+++	0.891493938
cg04092800	37	5	40681444	13497	-0.386	0.6998	++-+-?-+?--+-	0.909085159	0	5.229	10	0.8754	13253	-0.233	0.8155	++-+-?++?--+-	0.955643266	0	5.192	10	0.878	14729	-0.659	0.5101	---++-+-?-+?--+-	0.810914143	14387	-0.573	0.5665	---++-+-?++?--+-	0.91554964
cg11762807	37	2	240070733	14434	0.385	0.6999	-+---++++++--	0.909114828	0	6.295	12	0.9005	14190	0.247	0.805	-+---++++++--	0.954883928	0	7.444	12	0.8269	15666	0.505	0.6134	+-+-+---++++++--	0.831778545	15324	0.259	0.7954	+-+-+---++++++--	0.937991839
cg01944137	37	14	64974907	14051	-0.385	0.6999	-+---+--+++?+	0.909114828	0	9.29	11	0.5952	13807	0.15	0.8809	-+-+-+---++?+	0.958851685	0	6.208	11	0.8592	15279	0.086	0.9316	+++-+---+--+++?+	0.877393142	14937	0.406	0.6847	+-+-+-+-+---++?+	0.92773055
cg24407086	37	2	202820266	9633	-0.385	0.6999	-+?+-+--+---?	0.909114828	0	6.198	10	0.7983	9592	-0.564	0.573	-+?+-+-----+?	0.935799601	8	10.873	10	0.3675	10865	-0.155	0.8772	+++-+?+-+--+---?	0.871161299	10726	-0.225	0.8223	+-+-+?+-+-----+?	0.939926236
cg13139998	37	3	51740201	14434	-0.385	0.6999	--++-++--+++-	0.909114828	10	13.329	12	0.3456	14190	-0.47	0.6385	--++-++--+++-	0.942869692	27.4	16.536	12	0.1679	15665	-0.453	0.6503	-++--++-++--+++-	0.838520807	15323	-0.485	0.6278	-++--++-++--+++-	0.922098214
cg21198219	37	11	128558454	14433	-0.385	0.6999	+-+--+-++++--	0.909114828	44.7	21.715	12	0.04084	14189	0.062	0.9503	+-+--+-++++--	0.962211682	26.2	16.262	12	0.1795	15665	-0.389	0.6975	--++-+--+-++++--	0.846407135	15323	0.089	0.9287	--++-+--+-++++--	0.946324576
cg13475248	37	6	84234378	14433	-0.385	0.6999	+++-+-+--++--	0.909114828	22.8	15.549	12	0.2128	14189	-0.416	0.6774	+++-+++--+++-	0.945957491	34.5	18.321	12	0.1063	15664	-0.346	0.7293	++-+++-+-+--++--	0.851688692	15322	-0.45	0.6527	-+-+++-+++--+++-	0.924920241
cg02513808	37	4	76264560	14433	0.385	0.6999	-+-+---++++--	0.909114828	0	10.007	12	0.6153	14189	0.578	0.5631	-+-+---+-++--	0.934284362	0	7.894	12	0.7933	15665	0.416	0.6773	-++-+-+---++++--	0.843000832	15323	0.646	0.5185	+-+-+-+---+-++--	0.911217552
cg08352530	37	7	6449981	14432	-0.385	0.6999	-------+--+++	0.909114828	0	6.859	12	0.8668	14188	-0.799	0.4243	--+----+--+++	0.920462134	0	7.149	12	0.8476	15663	-0.7	0.4839	----------+--+++	0.803962402	15321	-1.072	0.2835	-+---+----+--+++	0.870615977
cg25513732	37	8	13514761	14432	0.385	0.6999	--++-++--++-+	0.909114828	0	5.971	12	0.9175	14188	0.134	0.8937	-+++-+---++-+	0.959705174	0	8.537	12	0.7419	15660	0.258	0.7967	-++--++-++--++-+	0.860627416	15318	-0.096	0.9237	--+-+++-+---++-+	0.946300079
cg21115727	37	14	55227008	14432	0.385	0.6999	-++-++-+++++-	0.909114828	0	8.005	12	0.7847	14188	0.31	0.7565	-++-++-++++--	0.951310686	0	10.91	12	0.5367	15664	-0.053	0.9578	-+--++-++-+++++-	0.880381321	15322	-0.236	0.8135	-+--++-++-++++--	0.939343882
cg07166235	37	12	49183018	14434	-0.386	0.6999	++++++++-+---	0.909114828	0	3.717	12	0.988	14190	-0.435	0.6635	++-+++-+-+---	0.944636459	0	3.351	12	0.9925	15666	-0.859	0.3904	--+++++++++-+---	0.778717776	15324	-0.575	0.5651	--+++-+++-+-+---	0.915451821
cg10331073	37	10	26856128	12799	0.386	0.6999	--++?--+++++-	0.909114828	47.9	21.133	11	0.03201	12583	0.14	0.8883	--++?--++++--	0.959404718	48.7	21.427	11	0.02921	14030	0.09	0.9279	-+---++?--+++++-	0.876969891	13716	-0.276	0.7825	-----++?--++++--	0.936535333
cg17915961	37	10	103881480	9631	0.385	0.6999	+-?++-+--+-+?	0.909114828	21.3	12.713	10	0.2402	9590	-0.033	0.9739	--?++-+--+--?	0.962840223	36.9	15.844	10	0.1042	10863	0.597	0.5506	+--+-?++-+--+-+?	0.819312971	10724	0.332	0.7395	+----?++-+--+--?	0.932819382
cg14987431	37	10	94455650	14432	-0.385	0.6999	--+-+++++----	0.909114828	0	6.095	12	0.9112	14188	-0.261	0.7939	--+-+++++--+-	0.954053214	0	6.316	12	0.8993	15664	-0.509	0.611	-----+-+++++----	0.831331186	15322	-0.128	0.8981	+----+-+++++--+-	0.945288221
cg09760200	37	20	62439544	14432	-0.385	0.6999	-+++++-++-++-	0.909114828	4.4	12.549	12	0.4027	14188	-0.092	0.9265	-+++-++++-++-	0.96131591	4.8	12.604	12	0.3984	15664	-1.192	0.2334	----+++++-++-++-	0.722866532	15322	-1.111	0.2668	----+++-++++-++-	0.865883003
cg09209002	37	4	71554199	9629	0.385	0.6999	+-?-+-++-+-+?	0.909114828	20.9	12.642	10	0.2444	9588	0.518	0.6042	+-?-+-++-+-+?	0.939783287	30.9	14.477	10	0.1523	10858	0.465	0.6421	+--+-?-+-++-+-+?	0.837109982	10719	0.721	0.4708	++-+-?-+-++-+-+?	0.904499787
cg00732775	37	8	22546694	14037	0.386	0.6999	+++-++-+--+?+	0.909114828	0	8.959	11	0.6257	13793	-0.062	0.9506	++--++-+--+?+	0.962211682	20.3	13.804	11	0.244	15269	0.494	0.6216	++-+++-++-+--+?+	0.833257442	14927	-0.097	0.9224	-+-++--++-+--+?+	0.946198147
cg22338127	37	1	209979572	14056	0.385	0.6999	-+++++-+-+-?-	0.909114828	0	8.606	11	0.6582	13812	0.103	0.9179	-+++++-+-+-?-	0.961037638	0	9.549	11	0.5714	15288	-0.19	0.8493	----+++++-+-+-?-	0.867671568	14946	-0.237	0.8129	----+++++-+-+-?-	0.939343882
cg00373279	37	19	10765277	14433	-0.386	0.6999	-+-+---+--+-+	0.909114828	0	5.071	12	0.9556	14189	-0.372	0.7099	---+------+++	0.948339905	0	5.816	12	0.9251	15665	-1.416	0.1566	----+-+---+--+-+	0.679622973	15323	-1.218	0.2232	------+------+++	0.853253161
cg11057082	37	12	52789558	14057	-0.385	0.6999	+-+-+-+++-+?-	0.909114828	48.6	21.383	11	0.02961	13813	0.077	0.9385	+-+-+-+++-+?-	0.961796007	51.5	22.694	11	0.01951	15289	-0.508	0.6115	---+-+-+-+++-+?-	0.831427833	14947	-0.13	0.8968	---+-+-+-+++-+?-	0.945187918
cg26824467	37	2	169313695	14433	0.385	0.6999	-+--+--++--++	0.909114828	0	8.544	12	0.7413	14189	0.147	0.8828	-+--+---+--++	0.958976135	0	8.302	12	0.7611	15665	0.333	0.739	--+-+--+--++--++	0.852999838	15323	0.403	0.6873	+++-+--+---+--++	0.927995236
cg11248450	37	6	41472657	14433	-0.386	0.6999	-++-+-+++--+-	0.909114828	1.5	12.178	12	0.4315	14189	-0.658	0.5105	-+--+-+++--+-	0.928669725	15	14.115	12	0.2934	15664	-0.598	0.5502	--+-++-+-+++--+-	0.819207665	15322	-0.738	0.4602	-++-+--+-+++--+-	0.902749388
cg18241877	37	12	120706015	14432	-0.386	0.6999	+--+-+--+---+	0.909114828	0	5.345	12	0.9454	14188	-0.656	0.512	+--+-+--+---+	0.928863579	0	5.948	12	0.9187	14858	-0.224	0.823	?+++--+-+--+---+	0.864288368	14604	-0.479	0.6317	?+++--+-+--+---+	0.922586791
cg26398848	37	2	263559	14433	0.385	0.6999	-+--+++++-+++	0.909114828	21.3	15.255	12	0.2278	14189	0.835	0.4038	-+--+++++-+++	0.918584879	25.7	16.149	12	0.1845	15664	0.729	0.466	+++-+--+++++-+++	0.79948235	15322	1.063	0.288	-++-+--+++++-+++	0.871534585
cg00460639	37	17	78635634	14433	0.385	0.6999	+-++-+++-+-+-	0.909114828	0	11.657	12	0.4736	14189	0.347	0.7289	+-++-++--+-+-	0.949614098	0	9.977	12	0.6179	15664	0.085	0.9325	--++-++-+++-+-+-	0.87750692	15322	-0.167	0.8673	--++-++-++--+-+-	0.943384543
cg04680436	37	2	242842668	14431	0.385	0.6999	++--++-++----	0.909114828	5.9	12.758	12	0.3869	14187	0.469	0.6392	+++--+-++--+-	0.942931531	9	13.184	12	0.3558	15662	0.351	0.7257	+--++--++-++----	0.850897966	15320	0.621	0.5343	++-+++--+-++--+-	0.912308132
cg03882437	37	9	140051729	14050	0.385	0.6999	-+++----+-+?+	0.909114828	24.2	14.51	11	0.206	13806	0.11	0.9127	-++++-----+?+	0.960688674	21.4	13.99	11	0.2336	15282	0.422	0.6728	++--+++----+-+?+	0.842167585	14940	0.458	0.6472	++--++++-----+?+	0.924360268
cg05242653	37	6	144470511	12801	-0.385	0.6999	+-++?-+-+--+-	0.909114828	22.9	14.271	11	0.2184	12585	-0.735	0.4626	+-++?-+-+----	0.924144871	7.8	11.933	11	0.3687	13227	-0.487	0.6261	?-++-++?-+-+--+-	0.834251714	13001	-0.84	0.4012	?-++-++?-+-+----	0.893344716
cg18876015	37	6	32042124	14433	0.386	0.6999	--+----+-++++	0.909114828	0	11.944	12	0.4502	14189	0.33	0.7415	+-+------++++	0.950529654	28.4	16.771	12	0.1584	15665	0.34	0.7339	-+---+----+-++++	0.852325208	15323	0.102	0.9186	-+-+-+------++++	0.945975739
cg19162075	37	7	154179255	14434	0.386	0.6999	-+++++++-+---	0.909114828	0	10.751	12	0.5504	14190	0.347	0.7284	-+++++++-----	0.949591792	6	12.769	12	0.386	15666	0.079	0.9373	--+-+++++++-+---	0.878182032	15324	0.273	0.7849	--+-+++++++-----	0.936790699
cg01719433	37	20	62583564	14434	0.385	0.6999	-++++-+-+-+-+	0.909114828	31.8	17.607	12	0.1281	14190	0.173	0.863	-++++-+-+-+-+	0.958098123	30	17.15	12	0.144	15666	0.353	0.7238	--+-++++-+-+-+-+	0.850669832	15324	-0.083	0.9338	--+-++++-+-+-+-+	0.946617746
cg00587115	37	7	47621025	14434	0.385	0.6999	+--++-+----++	0.909114828	7.7	12.997	12	0.3692	14190	0.398	0.6909	+--++-+----++	0.946762345	19.7	14.95	12	0.2442	15666	0.129	0.8973	---+--++-+----++	0.873592742	15324	0.372	0.7101	++-+--++-+----++	0.93015984
cg20979652	37	8	40791285	14433	0.385	0.6999	---++-+-+-+++	0.909114828	0	11.709	12	0.4693	14189	0.342	0.7327	---++-+-+-+-+	0.949755533	0	11.966	12	0.4484	15663	0.327	0.7435	--+---++-+-+-+++	0.853741247	15321	0.361	0.7182	+-+---++-+-+-+-+	0.93096303
cg15675643	37	2	38711146	14433	0.385	0.7	+---+-++-++++	0.909134672	6.7	12.86	12	0.3793	14189	0.326	0.7446	+-+-+-++-++++	0.950836909	21.1	15.218	12	0.2297	15665	0.29	0.7716	---+---+-++-++++	0.857378282	15323	0.384	0.7013	+--+-+-+-++-++++	0.929230739
cg18705362	37	3	5028953	14430	-0.385	0.7	+---+---++-+-	0.909134672	0	10.82	12	0.5444	14186	-0.274	0.7844	+------+++-+-	0.953308454	0	10.763	12	0.5494	15662	-0.747	0.4549	---+---+---++-+-	0.796612996	15320	-0.469	0.6394	---+------+++-+-	0.923377587
cg26168557	37	13	53226688	14434	-0.385	0.7	---++++-----+	0.909134672	0	8.359	12	0.7565	14190	0.008	0.9939	---++++-----+	0.963678996	0	7.983	12	0.7864	15664	-0.932	0.3513	------++++-----+	0.7675164	15322	-0.379	0.7049	------++++-----+	0.929599393
cg16637178	37	3	138153381	9819	0.385	0.7	-+----+--+++?	0.909134672	1.9	11.209	11	0.4259	9763	0.576	0.5644	-+---++--+++?	0.934351606	0	10.368	11	0.4976	11050	-0.032	0.9748	--+-+----+--+++?	0.882092352	10896	0.087	0.9307	--+-+---++--+++?	0.946460992
cg05315670	37	11	64037304	14432	-0.385	0.7	----+----+-++	0.909134672	0	10.369	12	0.5836	14188	-0.155	0.8764	----++--++-++	0.958679407	0	8.37	12	0.7556	15663	-0.653	0.5138	--+----+----+-++	0.811704782	15321	-0.351	0.7258	--+----++--++-++	0.931634263
cg25067245	37	6	83448653	14055	0.385	0.7	+++--+--++-?-	0.909134672	49.4	21.718	11	0.02665	13811	0.467	0.6408	++++-+--++-?-	0.942965162	46.2	20.464	11	0.03936	15287	0.35	0.7266	+--+++--+--++-?-	0.85106985	14945	0.364	0.7156	+--++++-+--++-?-	0.93062821
cg14539179	37	10	135051149	9427	0.385	0.7	+-+-++--+-+??	0.909134672	0	7.7	10	0.6581	9371	0.388	0.6977	+-+-++--++-??	0.947349472	0	9.715	10	0.4658	10659	0.234	0.8151	--++-+-++--+-+??	0.863261648	10505	0.506	0.6126	+-++-+-++--++-??	0.920656796
cg20897652	37	12	124154378	14039	0.385	0.7	-+-+-++--+-?+	0.909134672	0	7.044	11	0.7955	13795	0.225	0.8219	-+-+-++--+-?+	0.956174682	0	6.352	11	0.8489	15075	0.635	0.5257	+?--+-+-++--+-?+	0.814077364	14743	0.246	0.8059	+?--+-+-++--+-?+	0.938684834
cg19371681	37	19	50266990	14433	0.385	0.7	-++--++---+++	0.909134672	40.7	20.241	12	0.06267	14189	-0.119	0.9055	-+---++---+++	0.960303394	21.3	15.256	12	0.2277	15665	0.267	0.7896	--+-++--++---+++	0.859779431	15323	-0.195	0.8452	--+-+---++---+++	0.941801631
cg20255082	37	19	36102171	12805	0.385	0.7	+-++?+-+++-+-	0.909134672	36.5	17.326	11	0.09858	12589	-0.099	0.9211	+-++?+-+++-+-	0.96119212	40.4	18.471	11	0.07127	13229	0.346	0.7293	?--+-++?+-+++-+-	0.851688692	13003	-0.146	0.884	?--+-++?+-+++-+-	0.944566922
cg24993688	37	2	170550885	13749	0.385	0.7	+-+++----+?-+	0.909134672	24.3	14.54	11	0.2045	13505	0.755	0.4502	+-+++----+?-+	0.922819313	40	18.328	11	0.07427	14980	0.189	0.8502	--++-+++----+?-+	0.867762904	14639	0.6	0.5482	--++-+++----+?-+	0.914049592
cg18805469	37	1	152944810	14433	-0.385	0.7	-+++----++++-	0.909134672	40.5	20.154	12	0.06423	14189	-0.508	0.6112	-+++----+++--	0.94019814	30.6	17.281	12	0.1393	15665	0.052	0.9582	+-+-+++----++++-	0.880395573	15323	-0.144	0.8853	+-+-+++----+++--	0.944651957
cg08858464	37	1	97183500	12426	-0.385	0.7	-+++?-+-+--?-	0.909134672	0	8.984	10	0.5336	12210	-0.193	0.8468	++++?-+-+--?-	0.957454582	0	8.058	10	0.6231	12852	-0.339	0.7346	?-+-+++?-+-+--?-	0.852404286	12626	-0.218	0.8272	?-+++++?-+-+--?-	0.940184076
cg10457735	37	21	37437505	14432	-0.385	0.7	+-++-+++---+-	0.909134672	0	5.894	12	0.9213	14188	-0.505	0.6134	+-++-+++---+-	0.940334833	0	7.336	12	0.8346	14855	-0.213	0.8316	?+++-++-+++---+-	0.865253716	14602	-0.353	0.7243	?+++-++-+++---+-	0.931590841
cg11564340	37	2	149637555	9822	0.385	0.7	+++---++--+-?	0.909134672	9.5	12.159	11	0.3518	9766	0.285	0.7756	+++---++--+-?	0.952490682	21.1	13.935	11	0.2366	11053	0.898	0.3693	++-+++---++--+-?	0.772910056	10899	0.581	0.5616	++-+++---++--+-?	0.91531068
cg22231483	37	11	62457265	14434	-0.385	0.7	-+--++-++-+--	0.909134672	0	5.258	12	0.9488	14190	-0.964	0.3349	-+--++-+--+--	0.907703034	0	5.904	12	0.9209	15666	-0.348	0.7277	++--+--++-++-+--	0.851310397	15324	-1.006	0.3143	-+--+--++-+--+--	0.877706181
cg07340580	37	7	107301288	14434	-0.385	0.7	+-++-+-++--+-	0.909134672	0	4.531	12	0.9718	14190	-0.753	0.4514	+-++-+-++--+-	0.923029425	0	7.758	12	0.8038	15666	-0.658	0.5104	---+-++-+-++--+-	0.810974457	15324	-0.999	0.3177	---+-++-+-++--+-	0.878158875
cg18317788	37	4	185205197	13751	-0.385	0.7	-++--+-+-+?++	0.909134672	0	8.146	11	0.7002	13507	-0.587	0.5571	--+--+---+?-+	0.933856762	0	7.778	11	0.733	14983	0.139	0.8892	+-+-++--+-+-+?++	0.872699829	14641	-0.162	0.8713	+-+--+--+---+?-+	0.943776402
cg25565505	37	3	155244042	14431	0.385	0.7	+-++++--++++-	0.909134672	36.8	18.98	12	0.08901	14187	-0.108	0.9139	+--+++--++++-	0.960738593	23.5	15.684	12	0.2061	15662	0.582	0.5605	++-+-++++--++++-	0.821552605	15320	0.072	0.9427	++-+--+++--++++-	0.947062679
cg02763409	37	2	239695552	14434	0.385	0.7	+++-++---++--	0.909134672	8.6	13.125	12	0.36	14190	0.211	0.8326	+++-++---++--	0.956903945	0	11.123	12	0.5184	15666	0.214	0.8308	--++++-++---++--	0.865147316	15324	0.012	0.9905	--++++-++---++--	0.949819668
cg22590775	37	19	49891494	13370	0.385	0.7	-+-++-+++-??-	0.909134672	20.6	12.596	10	0.2471	13126	0.496	0.6202	-++-+-+++-??-	0.940743933	10.1	11.121	10	0.3482	14601	0.067	0.9463	-+--+-++-+++-??-	0.879141508	14259	0.027	0.9785	-+--++-+-+++-??-	0.949343367
cg01026009	37	7	155294404	13350	0.385	0.7	++--++----??+	0.909134672	0	10.005	10	0.4401	13106	0.203	0.8388	++--++----??+	0.957065707	0	8.477	10	0.5824	14582	0.431	0.6665	-++++--++----??+	0.841088718	14240	0.296	0.767	+++++--++----??+	0.935054395
cg17286480	37	19	46120945	14434	-0.385	0.7	+++-+++---++-	0.909134672	24.5	15.901	12	0.1958	14190	-0.463	0.643	+++-+++-+-+--	0.943216732	30.7	17.314	12	0.1382	15666	-0.076	0.9397	++++++-+++---++-	0.878557348	15324	-0.249	0.8031	++++++-+++-+-+--	0.938486079
cg27217878	37	11	76155921	14431	-0.385	0.7	+----+-++--+-	0.909134672	0	11.929	12	0.4514	14187	-0.808	0.4191	+----+-++--+-	0.919689956	15.6	14.213	12	0.2873	15663	-0.507	0.6125	--++----+-++--+-	0.831657517	15321	-0.791	0.4291	-+++----+-++--+-	0.89756507
cg15008984	37	7	142568715	14434	0.385	0.7	++---+-+++--+	0.909134672	36.5	18.891	12	0.09118	14190	0.355	0.7225	++---+-+++--+	0.949196523	28.2	16.722	12	0.1603	15666	0.346	0.7297	-+-++---+-+++--+	0.851720964	15324	0.327	0.7434	-+-++---+-+++--+	0.933143637
cg21151122	37	2	241568880	14434	-0.385	0.7	--+-+-+++----	0.909134672	0	8.113	12	0.7762	14190	-0.462	0.6439	--+-+-+-+----	0.943402029	0	8.316	12	0.7599	15666	-0.208	0.8353	++---+-+-+++----	0.865703603	15324	-0.501	0.6161	++---+-+-+-+----	0.920977723
cg16833551	37	20	57427237	9631	-0.385	0.7	-+?+--++++--?	0.909134672	22.7	12.937	10	0.2272	9590	-0.406	0.6846	-+?+--++++--?	0.94632161	32.4	14.785	10	0.1401	10862	-0.209	0.8342	+---+?+--++++--?	0.865498908	10723	-0.299	0.7649	+---+?+--++++--?	0.93474619
cg07263475	37	11	16628808	14433	-0.385	0.7	+-+-+-++-+---	0.909134672	0	9.69	12	0.6431	14189	-0.748	0.4544	++--+--+-+---	0.923337417	0	7.415	12	0.829	15664	-0.127	0.899	+-++-+-+-++-+---	0.873760532	15322	-0.329	0.7425	+-+++--+--+-+---	0.932968313
cg01999701	37	3	184456165	14432	-0.385	0.7	--++--+---+-+	0.909134672	0	6.303	12	0.9	14188	0.156	0.8758	--++-++-+-+-+	0.958667941	0	7.267	12	0.8395	15664	-0.266	0.7903	+-+--++--+---+-+	0.859847993	15322	0.302	0.7627	+++--++-++-+-+-+	0.9345328
cg15551292	37	5	112196850	14054	0.385	0.7	+-+---+-++-?+	0.909134672	0	9.764	11	0.5518	13810	0.315	0.753	+-+--++-++-?+	0.951142492	3.4	11.392	11	0.411	15285	0.891	0.3728	++-+-+---+-++-?+	0.773997708	14943	0.772	0.4404	++-+-+--++-++-?+	0.899833808
cg17291613	37	4	187540840	14431	0.385	0.7	+-++-+-++---+	0.909134672	0	4.955	12	0.9595	14187	0.008	0.9935	+-++-+-+----+	0.96365363	0	5.572	12	0.9361	15663	0.187	0.8514	-+-+-++-+-++---+	0.867953286	15321	-0.047	0.9626	++-+-++-+-+----+	0.948156314
cg22304507	37	3	136537863	14432	-0.385	0.7	+-+--+--++---	0.909134672	29	16.904	12	0.1532	14188	-0.312	0.7554	+++-++--++-+-	0.951310686	29.9	17.127	12	0.1449	15664	-0.629	0.5291	--++-+--+--++---	0.814598119	15322	-0.564	0.5729	--++++-++--++-+-	0.916554137
cg20588193	37	15	40122259	13798	0.385	0.7001	-+-++?-+-++?-	0.909134672	0	3.136	10	0.978	13554	0.118	0.9063	-+-++?-+-++?-	0.960303394	0	3.522	10	0.9664	15025	0.64	0.5219	++--+-++?-+-++?-	0.813263649	14683	0.127	0.8989	-+--+-++?-+-++?-	0.945302488
cg06380039	37	1	77684965	14434	-0.385	0.7001	-++----++--++	0.909134672	0	10.406	12	0.5804	14190	-0.571	0.5679	-++----++--+-	0.934861335	0	9.753	12	0.6377	15666	-1.101	0.2707	----++----++--++	0.73871812	15324	-1.109	0.2674	----++----++--+-	0.866069801
cg07437292	37	17	7364622	14433	-0.385	0.7001	++---+---++--	0.909134672	49.7	23.844	12	0.02136	14189	-0.712	0.4762	++---+---++--	0.925155885	55.1	26.704	12	0.008522	15665	-0.716	0.4742	-+-++---+---++--	0.801577937	15323	-1.087	0.2769	-+-++---+---++--	0.868396296
cg05982274	37	12	96362197	14056	-0.385	0.7001	-+----+++-+?-	0.909134672	0	6.74	11	0.8197	13812	-0.481	0.6302	-+----++--+?-	0.941704111	0	6.989	11	0.7999	15285	-0.163	0.8709	+++-+----+++-+?-	0.87047761	14943	-0.635	0.5254	--+-+----++--+?-	0.911520431
cg26563903	37	1	153648789	9631	-0.385	0.7001	+-?-+-+--++-?	0.909134672	0	6.499	10	0.7717	9590	-0.902	0.3672	+-?-+-+--++-?	0.912726189	0	9.608	10	0.4755	10863	-0.455	0.6495	-+-+-?-+-+--++-?	0.838305263	10724	-1.101	0.2709	-+-+-?-+-+--++-?	0.867277329
cg13431009	37	2	120020831	14432	0.385	0.7001	-----++-+-+-+	0.909134672	7.9	13.025	12	0.3673	14188	0.519	0.6034	-----++-+-+++	0.939662209	13.5	13.881	12	0.3084	15663	0.686	0.4924	+-+-----++-+-+-+	0.806155088	15321	0.613	0.5399	+-+-----++-+-+++	0.912847146
cg11283983	37	5	36606293	14036	-0.385	0.7001	+-+-+----+-?-	0.909134672	27.7	15.224	11	0.1725	13792	-0.681	0.4959	+-+-+------?-	0.927445892	43.2	19.35	11	0.05509	15072	-0.157	0.8751	+?-+-+-+----+-?-	0.870837778	14740	-0.37	0.7114	+?-+-+-+------?-	0.9302263
cg05214748	37	16	31214335	9630	0.385	0.7001	++?---++++--?	0.909134672	0	5.864	10	0.8265	9589	0.075	0.94	++?---++-+--?	0.961886657	0	6.137	10	0.8036	10862	-0.213	0.8315	--+++?---++++--?	0.865232785	10723	-0.278	0.781	--+++?---++-+--?	0.936455872
cg12685810	37	6	33385756	14434	0.385	0.7001	++--+---+++-+	0.909134672	26.4	16.313	12	0.1773	14190	0.326	0.7441	++--+---+++-+	0.95079103	14.9	14.106	12	0.294	15665	0.514	0.6074	+-+++--+---+++-+	0.830871962	15323	0.445	0.6566	+-+++--+---+++-+	0.925162004
cg00965469	37	6	31649469	14432	-0.385	0.7001	--+-++-+---++	0.909134672	14.7	14.064	12	0.2966	14188	-0.911	0.3622	--+-++-+---++	0.91158927	0	9.836	12	0.6304	15664	-0.376	0.7071	-++--+-++-+---++	0.848096495	15322	-0.681	0.4956	+++--+-++-+---++	0.90832979
cg00556419	37	1	210580909	14433	0.385	0.7001	--+++----+++-	0.909134672	0	11.848	12	0.458	14189	0.734	0.4629	--++++--++++-	0.924144871	0	9.473	12	0.6621	15665	0.412	0.68	+-+--+++----+++-	0.843467856	15323	0.741	0.4584	+-+--++++--++++-	0.902594535
cg14249872	37	1	233749672	14434	-0.385	0.7001	----+++-++-+-	0.909134672	0	8.463	12	0.748	14190	-0.709	0.4785	----++--+--+-	0.925612428	0	10.391	12	0.5817	15664	-1.089	0.2762	-------+++-++-+-	0.740761497	15322	-1.186	0.2356	-------++--+--+-	0.857512165
cg01869698	37	8	144886651	14432	0.385	0.7001	++----+++-+++	0.909134672	0	9.851	12	0.6291	14188	0.201	0.8409	++-+--+++-+++	0.957155541	0	11.033	12	0.5261	15664	0.439	0.6604	++-++----+++-+++	0.839991178	15322	0.149	0.8815	++-++-+--+++-+++	0.944519355
cg22990129	37	17	80858893	14433	-0.385	0.7001	++--+--++-+--	0.909134672	0	11.628	12	0.476	14189	-0.506	0.6131	++--+--++-+--	0.940303702	0	11.371	12	0.4974	15665	-0.026	0.9791	+++++--+--++-+--	0.882622308	15323	0	0.9996	+-+++--+--++-+--	0.950011325
cg05152465	37	1	92001033	14431	-0.385	0.7001	-++-+-++--++-	0.909134672	0	11.122	12	0.5185	14187	-0.665	0.5061	-++-+-++--+--	0.928503284	0	10.644	12	0.5597	14855	-0.389	0.6969	?+--++-+-++--++-	0.846331629	14601	-0.66	0.5095	?+--++-+-++--+--	0.910384096
cg20055230	37	15	41102374	14434	0.385	0.7001	-+--+-+++++--	0.909134672	44.5	21.634	12	0.04183	14190	0.109	0.9129	-+--+-+++++--	0.960688674	41.1	20.366	12	0.06047	15666	0.757	0.4492	+++-+--+-+++++--	0.795264053	15324	0.326	0.7444	-++-+--+-+++++--	0.933183964
cg26507629	37	16	49632903	14433	0.385	0.7001	-+++---+--+-+	0.909134672	39.1	19.702	12	0.07293	14189	0.455	0.6491	--++---+--+-+	0.943685124	23.6	15.712	12	0.2048	15665	0.206	0.8371	-+--+++---+--+-+	0.865946047	15323	0.294	0.7686	-+---++---+--+-+	0.935239762
cg27077316	37	22	41166358	14005	-0.385	0.7001	++++-----++?-	0.909134672	14.4	12.851	11	0.3032	13761	-0.384	0.7013	++----+--++?-	0.947480719	11	12.359	11	0.3373	15041	-0.868	0.3854	-?+++++-----++?-	0.777420404	14709	-1.038	0.2993	-?+++----+--++?-	0.874144555
cg11850468	37	5	180231185	14429	-0.385	0.7001	--+-+++--++--	0.909134672	0	10.025	12	0.6138	14185	-0.039	0.9686	----+++--++++	0.96265671	0	8.38	12	0.7548	14855	-0.259	0.7953	?-+--+-+++--++--	0.860442701	14601	0.178	0.8587	?++----+++--++++	0.942466065
cg26558992	37	1	147231862	14433	0.385	0.7001	+-----+--++++	0.909134672	0	8.247	12	0.7655	14189	0.45	0.6526	------++-++++	0.943972088	0	7.086	12	0.8519	15664	0.284	0.7765	++-+-----+--++++	0.85809753	15322	0.267	0.7893	+--------++-++++	0.937233147
cg10731507	37	3	138067853	14434	-0.385	0.7001	++-+-+++++---	0.909134672	0	5.758	12	0.9278	14190	-0.289	0.7724	+++--+++++---	0.952198621	0	6.532	12	0.8869	15665	-0.58	0.5621	--+++-+-+++++---	0.821827233	15323	-0.159	0.8734	-+++++--+++++---	0.943997914
cg06712792	37	16	8942512	12804	0.385	0.7001	-+--?+++--+++	0.909134672	0	7.219	11	0.7811	12588	0.144	0.8858	-+-+?+++--+-+	0.959333835	0	5.95	11	0.8767	14036	0.001	0.999	----+--?+++--+++	0.884657579	13722	-0.388	0.6981	----+-+?+++--+-+	0.928943866
cg16245040	37	14	94492690	14433	0.385	0.7001	+-++++-++--+-	0.909134672	0	11.917	12	0.4524	14189	0.605	0.5455	+-+++++++--+-	0.932450209	1.5	12.182	12	0.4311	15665	-0.051	0.9592	---+-++++-++--+-	0.880567	15323	0.458	0.6467	-+-+-+++++++--+-	0.924277841
cg25146814	37	17	78977970	12802	-0.385	0.7001	---+?++-++---	0.909134672	0	10.451	11	0.4903	12586	-0.263	0.7926	---+?++-++---	0.953943235	0	9.001	11	0.6218	13228	-0.211	0.8329	?-+---+?++-++---	0.865330099	13002	-0.07	0.9444	?-+---+?++-++---	0.947241763
cg17818912	37	5	68787696	13308	-0.385	0.7001	--+++-+-?-+?-	0.909134672	5.3	10.562	10	0.3926	13064	-0.022	0.9821	--+++-+-?-+?-	0.963193922	16.4	11.968	10	0.2872	14344	-0.319	0.7495	-?+--+++-+-?-+?-	0.854685265	14012	-0.103	0.9178	-?+--+++-+-?-+?-	0.94588349
cg12527384	37	11	123525060	14430	-0.385	0.7001	+--+--+--+-+-	0.909134672	27	16.429	12	0.1724	14186	-0.123	0.9024	+-++--+--+-++	0.960204341	24.6	15.917	12	0.1951	15660	-0.176	0.8601	++++--+--+--+-+-	0.868992182	15318	0.254	0.7993	++++-++--+--+-++	0.938325336
cg18964319	37	6	36665554	14433	-0.385	0.7001	+---++-+-+++-	0.909134672	0	4.716	12	0.9668	14189	-1.403	0.1608	+---++-+--+--	0.863497218	0	8.052	12	0.781	15665	0.034	0.9729	++++---++-+-+++-	0.881955624	15323	-0.944	0.3454	++++---++-+--+--	0.883399326
cg17978850	37	17	62290956	14430	0.385	0.7001	++++--+++-+--	0.909134672	0	10.189	12	0.5993	14186	0.085	0.932	++++--+++-+--	0.961763548	0	6.939	12	0.8617	15661	0.348	0.7277	-+-++++--+++-+--	0.851310397	15319	-0.06	0.952	-+-++++--+++-+--	0.947667047
cg04651658	37	5	132298309	14433	0.385	0.7001	+-+++-+-----+	0.909134672	0	8.272	12	0.7636	14189	0.705	0.481	+-+++-+-+---+	0.925910832	0	9.534	12	0.6568	15664	0.211	0.8332	+--+-+++-+-----+	0.865400074	15322	0.636	0.5246	+--+-+++-+-+---+	0.911505166
cg18555142	37	7	155133222	14431	-0.385	0.7001	++++----+-+-+	0.909134672	21.2	15.228	12	0.2292	14187	-0.115	0.9084	++-+----+-+-+	0.960431447	12.4	13.701	12	0.3202	15663	-0.132	0.8947	++-++++----+-+-+	0.873333741	15321	0.164	0.8696	++-++-+----+-+-+	0.943656551
cg11812625	37	11	6291339	14434	-0.385	0.7001	-+-+----++--+	0.909134672	0	10.208	12	0.5977	14190	-0.36	0.7186	-+-++---++-++	0.948846575	21.5	15.295	12	0.2257	15666	0.044	0.9647	+++-+-+----++--+	0.881117611	15324	-0.018	0.9854	-++-+-++---++-++	0.949626494
cg19446589	37	2	63268631	13293	0.385	0.7001	++----+-?++?-	0.909134672	5.1	10.535	10	0.3949	13050	0.296	0.767	++----+-?++?-	0.952006753	13.1	11.507	10	0.3194	14099	0.756	0.4496	+??++----+-?++?-	0.795345141	13768	0.383	0.702	+??++----+-?++?-	0.929364143
cg08572214	37	4	73936052	14057	-0.385	0.7001	-+++-----+-?+	0.909134672	4.8	11.555	11	0.398	13813	-0.512	0.6089	-+++-----+-?+	0.94019814	22.2	14.133	11	0.2257	15288	-0.442	0.6584	--+-+++-----+-?+	0.83967463	14946	-0.645	0.5189	-++-+++-----+-?+	0.911217552
cg05785222	37	7	155019550	14434	-0.385	0.7001	++++-+++-++--	0.909134672	0	3.262	12	0.9934	14190	-0.444	0.6574	++++-+++--+--	0.944347006	0	4.251	12	0.9785	15666	-0.406	0.685	++-++++-+++-++--	0.844334593	15324	-0.468	0.6396	+--++++-+++--+--	0.923377587
cg22163463	37	17	6458640	14433	0.385	0.7001	+++---+--+--+	0.909134672	0	11.248	12	0.5078	14189	0.996	0.3194	++++--++-+--+	0.905484586	0	10.263	12	0.5929	15665	0.127	0.8988	---+++---+--+--+	0.873752599	15323	0.766	0.4436	-+-++++--++-+--+	0.900377361
cg13316188	37	6	38535293	14430	-0.385	0.7001	+----+-+-+++-	0.909134672	14.7	14.076	12	0.2959	14186	-0.777	0.437	+----+-+-+++-	0.921665961	3.4	12.421	12	0.4125	15659	-0.093	0.926	-+++----+-+-+++-	0.876756039	15317	-0.61	0.5419	-+++----+-+-+++-	0.912921172
cg15409796	37	12	6928381	14431	0.385	0.7001	++--++++-+++-	0.909134672	33.3	17.997	12	0.1158	14187	0.143	0.886	++--++++-+++-	0.959335468	44.1	21.483	12	0.04374	15662	0.336	0.7367	-++++--++++-+++-	0.852616591	15320	0.044	0.9647	-++++--++++-+++-	0.948269683
cg25893560	37	11	128710122	14430	-0.385	0.7001	+++-+-+-+--+-	0.909134672	0	7.555	12	0.8189	14186	0.068	0.9456	+++-+-+-+-++-	0.961992963	0	7.722	12	0.8065	15662	-0.139	0.8894	+--+++-+-+-+--+-	0.872719351	15320	0.117	0.9068	+--+++-+-+-+-++-	0.945398737
cg00897703	37	2	135434956	14434	0.385	0.7001	-+++----+-+-+	0.909134672	0	11.743	12	0.4665	14190	0.438	0.6613	-+++----+-+-+	0.944500908	0	9.835	12	0.6305	15666	0.528	0.5978	--+-+++----+-+-+	0.828969982	15324	0.813	0.4164	+++-+++----+-+-+	0.895374026
cg06868991	37	11	70774323	14434	-0.385	0.7001	+-+-+-+++-+-+	0.909134672	45.8	22.122	12	0.03618	14190	-0.339	0.735	+-+-+-++--+-+	0.949984227	50.4	24.195	12	0.01914	15666	-0.248	0.8039	++++-+-+-+++-+-+	0.861566295	15324	-0.2	0.8416	++++-+-+-++--+-+	0.941467264
cg08931647	37	16	832963	14427	0.385	0.7001	-+------+-+-+	0.909134672	2.3	12.278	12	0.4236	14183	0.556	0.5782	-++-----+++-+	0.936544737	0	11.951	12	0.4496	15659	0.282	0.7778	--+-+------+-+-+	0.858238915	15317	0.83	0.4068	+++-++-----+++-+	0.893995604
cg10980449	37	6	33248714	14434	0.385	0.7001	---+++++--+++	0.909134672	0	6.811	12	0.8698	14190	0.24	0.8102	---+-+++--++-	0.955239339	0	6.786	12	0.8714	15666	-0.273	0.7852	------+++++--+++	0.859308194	15324	-0.669	0.5034	------+-+++--++-	0.909542051
cg02550545	37	2	202771094	14042	-0.385	0.7001	-+-+-+++---?-	0.909134672	0	8.41	11	0.6762	13798	-0.974	0.33	-+---+++---?-	0.907026279	0	10.03	11	0.5277	15274	-0.253	0.8	+-+-+-+-+++---?-	0.861092926	14932	-0.887	0.3752	+-+-+---+++---?-	0.889088075
cg09836979	37	2	106560496	14434	0.385	0.7001	-++----++++-+	0.909134672	0	11.724	12	0.4681	14190	0.158	0.8744	-++----+-++-+	0.958667941	8.6	13.134	12	0.3594	15666	0.35	0.7264	-+--++----++++-+	0.851022359	15324	0.135	0.8928	++--++----+-++-+	0.944923705
cg25181170	37	10	25162298	14053	-0.385	0.7001	-+-+--++---?+	0.909134672	16.3	13.145	11	0.2839	13809	-0.729	0.4662	-+-++-++---?+	0.924471121	20.8	13.892	11	0.239	15285	-0.472	0.6371	-+--+-+--++---?+	0.836105899	14943	-0.774	0.439	----+-++-++---?+	0.899586133
cg17842189	37	22	47425596	14434	0.385	0.7001	+--+----+++++	0.909134672	43.8	21.367	12	0.04526	14190	0.514	0.6073	+--+----+++++	0.940050288	30.4	17.245	12	0.1406	15666	0.573	0.5666	+-++--+----+++++	0.822551131	15324	0.576	0.5644	+-++--+----+++++	0.915451821
cg11342277	37	1	116915598	14433	-0.385	0.7001	--------++-++	0.909134672	28.5	16.788	12	0.1577	14189	-0.013	0.9894	-+------++-++	0.963315739	3.4	12.42	12	0.4125	15665	-0.196	0.845	+-+--------++-++	0.867120265	15323	0.262	0.7933	+-+-+------++-++	0.937742059
cg00473294	37	7	156468348	14431	-0.385	0.7002	+--+-+-+-++--	0.909158252	12.8	13.758	12	0.3164	14187	-0.366	0.7146	+--+-+-++++--	0.948598828	20.5	15.104	12	0.2358	15661	-0.011	0.9915	+--+--+-+-+-++--	0.883862985	15319	-0.322	0.7478	+--+--+-+-++++--	0.933318628
cg12114114	37	15	24114806	14433	0.385	0.7002	++-+++-++---+	0.909158252	39.5	19.83	12	0.07038	14189	0.383	0.7021	++-+++-+----+	0.947586139	34.2	18.247	12	0.1084	15665	0.075	0.9405	--+++-+++-++---+	0.878571455	15323	0.094	0.925	--+++-+++-+----+	0.946310465
cg15936366	37	4	113300446	14433	0.385	0.7002	+--+--++-+++-	0.909158252	0	11.773	12	0.4641	14189	0.488	0.6255	+--+--++-++--	0.941207538	0	10.036	12	0.6128	15665	0.692	0.4889	++-+--+--++-+++-	0.805541493	15323	0.545	0.5857	++-+--+--++-++--	0.918066632
cg04518106	37	17	8286519	14433	-0.385	0.7002	+--+-+-+++-++	0.909158252	4.3	12.54	12	0.4033	14189	-0.388	0.6979	+--+-+-+++-++	0.947364884	11.9	13.619	12	0.3257	15664	-0.874	0.3821	---+--+-+-+++-++	0.776478501	15322	-0.794	0.4273	---+--+-+-+++-++	0.89734102
cg09829838	37	6	42952307	14434	0.385	0.7002	++--+--+-+--+	0.909158252	22.8	15.55	12	0.2127	14190	0.282	0.7778	+++-+--+-+--+	0.952622993	17	14.463	12	0.2721	15665	0.494	0.6216	+-+++--+--+-+--+	0.833257442	15323	0.393	0.6947	+-++++-+--+-+--+	0.928634101
cg27141267	37	11	66175971	14434	0.385	0.7002	++----------+	0.909158252	38.2	19.419	12	0.0789	14190	0.473	0.6361	++---------++	0.94250093	40	19.999	12	0.0671	15666	0.124	0.9012	--+++----------+	0.874050658	15324	0.533	0.5939	-++++---------++	0.918985942
cg21435336	37	19	17392852	14432	-0.385	0.7002	--+++-+-+--++	0.909158252	0	10.149	12	0.6029	14188	-0.338	0.7357	--++--+-+--++	0.95001971	5.7	12.725	12	0.3894	15664	-0.624	0.5327	-++--+++-+-+--++	0.815645573	15322	-0.314	0.7537	-++--++--+-+--++	0.933731381
cg26137068	37	2	190525921	14433	-0.385	0.7002	++--+---+--+-	0.909158252	0	6.575	12	0.8844	14189	-0.118	0.9064	++--+------+-	0.960305361	0	6.606	12	0.8825	15662	-0.712	0.4762	--+++--+---+--+-	0.80218968	15320	-0.34	0.7341	--+++--+------+-	0.932277261
cg09875444	37	12	52317302	14434	-0.385	0.7002	+------+---++	0.909158252	0	8.703	12	0.728	14190	-0.246	0.8054	+------+---++	0.954915078	0	8.028	12	0.7829	15666	-0.406	0.6847	-+++------+---++	0.84428306	15324	-0.184	0.8543	-+++------+---++	0.942280223
cg24046689	37	7	922235	9136	0.385	0.7002	-++++-+++-?-?	0.909158252	23.9	13.141	10	0.2159	9080	0.159	0.8734	-+-++--++-?+?	0.958642469	15.6	11.854	10	0.295	9562	0.39	0.6964	?++-++++-+++-?-?	0.846209978	9496	0.109	0.9134	?-+-+-++--++-?+?	0.945740944
cg07025432	37	1	156865515	9633	0.385	0.7002	--?++----+++?	0.909158252	9.8	11.085	10	0.3509	9592	0.211	0.8327	--?++----+++?	0.956903945	18.9	12.327	10	0.2637	10864	1.29	0.1971	+++--?++----+++?	0.705300735	10725	1.014	0.3104	+++--?++----+++?	0.877009759
cg07369067	37	10	94330768	9823	0.385	0.7002	-++-+++-+++-?	0.909158252	29.5	15.594	11	0.1569	9767	0.232	0.8167	-++-+++--++-?	0.955715215	15.6	13.032	11	0.2912	11055	0.547	0.5844	+++-++-+++-+++-?	0.826538308	10901	-0.082	0.9343	-++-++-+++--++-?	0.946649499
cg13623452	37	9	116638760	14434	-0.385	0.7002	---++-++++---	0.909158252	0	11.724	12	0.4681	14190	-0.794	0.4273	--+++--+++---	0.920594147	0	10.272	12	0.5921	15666	-0.923	0.356	--+---++-++++---	0.768862678	15324	-1.078	0.281	--+--+++--+++---	0.869420552
cg00779056	37	16	1052756	14428	0.385	0.7002	-+--+++++-++-	0.909158252	0	9.265	12	0.6802	14184	0.614	0.5394	-++--++++++++	0.931845796	0	8.535	12	0.742	15660	0.574	0.5661	-++-+--+++++-++-	0.822454259	15318	0.894	0.3713	+-+-++--++++++++	0.888719077
cg16465663	37	15	66285441	14434	0.385	0.7002	++++----+--++	0.909158252	0	5.683	12	0.9312	14190	0.041	0.9677	++++----+--++	0.962617657	0	7.507	12	0.8224	15666	0.829	0.407	+++++++----+--++	0.783514055	15324	0.456	0.6482	+++++++----+--++	0.924412141
cg21851713	37	1	209976282	14432	0.385	0.7002	+++++-+-++---	0.909158252	0	11.838	12	0.4588	14188	-0.011	0.9908	+++++-+-++---	0.963437224	0	5.567	12	0.9363	15663	0.705	0.4806	+-++++++-+-++---	0.803251847	15321	0.322	0.7473	+-++++++-+-++---	0.933305447
cg11478584	37	8	6633016	14434	0.385	0.7002	---+-+-+--+-+	0.909158252	47.1	22.673	12	0.03064	14190	0.261	0.7941	---+-+-+--+-+	0.954089009	44.1	21.477	12	0.04382	15665	0.577	0.5641	+++---+-+-+--+-+	0.82213035	15324	0.333	0.7388	--+---+-+-+--+-+	0.932723483
cg27051260	37	11	47616825	14434	-0.385	0.7002	---+++-+-++--	0.909158252	0	11.628	12	0.476	14190	-0.029	0.977	---+++-+-++-+	0.962980475	18.1	14.646	12	0.2614	15666	-0.22	0.8256	-++---+++-+-++--	0.864550892	15324	0.294	0.7685	+++---+++-+-++-+	0.935239762
cg22282410	37	7	158380884	14427	0.385	0.7002	-++++-------+	0.909158252	33.6	18.08	12	0.1133	14183	0.289	0.7722	-++++-------+	0.952186532	26.2	16.25	12	0.18	15659	-0.06	0.9521	----++++-------+	0.87986631	15317	-0.032	0.9744	----++++-------+	0.949152439
cg26703758	37	11	17791761	14434	-0.385	0.7002	-+---++++-+-+	0.909158252	26.8	16.395	12	0.1738	14190	-0.513	0.6077	-+---++++-+--	0.940172541	30.7	17.316	12	0.1381	15666	-0.358	0.7201	++--+---++++-+-+	0.850091607	15324	-0.503	0.6148	+---+---++++-+--	0.920879485
cg13958625	37	20	49123093	14421	-0.385	0.7002	+--++++++--+-	0.909158252	0	7.977	12	0.7869	14177	-0.732	0.4643	+--++++++--+-	0.924273736	0	9.94	12	0.6212	15653	-0.558	0.577	++-+--++++++--+-	0.824719265	15311	-1.065	0.2869	---+--++++++--+-	0.871333191
cg03650946	37	7	27154562	14056	-0.385	0.7002	-++--+-+--+?+	0.909158252	11.3	12.403	11	0.3341	13812	-0.352	0.7249	---+-+-+--+?+	0.949275979	18.9	13.563	11	0.2581	15092	-0.133	0.8946	+?+-++--+-+--+?+	0.873333741	14760	-0.164	0.8695	+?+---+-+-+--+?+	0.943636081
cg21584691	37	1	94801143	14430	-0.385	0.7002	+----+-----++	0.909158252	2.1	12.251	12	0.4257	14186	-0.339	0.7346	+--+-++----++	0.949984227	0	9.992	12	0.6166	15662	-0.529	0.5971	-+++----+-----++	0.828770124	15320	-0.731	0.4646	-+++--+-++----++	0.903401326
cg03050127	37	17	59413660	14434	-0.385	0.7002	+-++-+------+	0.909158252	40	20.012	12	0.06685	14190	-0.194	0.8461	+-++-+-------	0.95742327	25.5	16.1	12	0.1867	15666	-0.386	0.6996	+--+-++-+------+	0.846951611	15324	-0.253	0.8003	-+-+-++-+-------	0.9383392
cg21811450	37	22	47022471	13372	-0.385	0.7002	+++-----++??-	0.909158252	5	10.521	10	0.396	13128	-0.086	0.9313	+++-----++??-	0.961685956	0	8.751	10	0.5559	13797	-0.313	0.7542	?-++++-----++??-	0.855151296	13543	0.02	0.9838	?-++++-----++??-	0.949533409
cg22769406	37	19	36139594	14434	0.385	0.7002	++-++---+-+++	0.909158252	3.9	12.483	12	0.4077	14190	-0.038	0.9696	++-+----+-+++	0.962718838	0	11.153	12	0.5158	15664	-0.13	0.8965	--+++-++---+-+++	0.873520541	15322	-0.389	0.6974	--+++-+----+-+++	0.9288626
cg05622124	37	6	170238514	14434	-0.385	0.7002	+--++++---++-	0.909158252	0.3	12.041	12	0.4424	14190	-0.242	0.8087	+--+++++-+-+-	0.955219777	0	11.733	12	0.4673	15666	0.026	0.9795	+-++--++++---++-	0.882647753	15324	0.184	0.8543	+-++--+++++-+-+-	0.942280223
cg05964721	37	11	71814458	14429	-0.385	0.7002	--+-+-+-+-+++	0.909158252	19.7	14.938	12	0.2449	14185	-0.471	0.6378	--+-+-+-+-+++	0.942679205	38.4	19.49	12	0.07737	15659	-0.52	0.6033	--+--+-+-+-+-+++	0.830216211	15317	-0.794	0.4273	--+--+-+-+-+-+++	0.89734102
cg19854744	37	11	118850352	14432	-0.385	0.7002	+++-++-------	0.909158252	0	9.698	12	0.6425	14188	-0.766	0.4439	+++-+++----+-	0.922187277	0	7.203	12	0.8439	15664	-0.538	0.5905	+--+++-++-------	0.827572623	15322	-0.867	0.3858	+--+++-+++----+-	0.890548708
cg13842556	37	10	88023243	14427	-0.385	0.7002	-+-+--+-+--++	0.909158252	45.9	22.165	12	0.03571	14183	0.18	0.8569	-+-+-++-+--++	0.958045515	57.1	27.999	12	0.005533	15659	0.025	0.9803	++--+-+--+-+--++	0.882660461	15317	0.436	0.6627	++--+-+-++-+--++	0.92586555
cg20337093	37	10	89621678	14432	0.385	0.7002	-++++++++----	0.909158252	0	10.03	12	0.6133	14188	0.373	0.7093	-++++++++--+-	0.94824884	0	10.116	12	0.6058	15664	0.356	0.7215	--+-++++++++----	0.850337766	15322	0.577	0.5637	--+-++++++++--+-	0.915451821
cg25869628	37	13	23458307	9138	-0.385	0.7002	-++----++-?-?	0.909158252	0	7.42	10	0.6853	9082	-0.532	0.5945	-++----++-?-?	0.938672179	0	7.555	10	0.6722	10370	-0.007	0.9946	+---++----++-?-?	0.884169389	10216	-0.374	0.7081	+---++----++-?-?	0.929972117
cg13083057	37	12	119663566	9632	-0.385	0.7002	-+?+-+--++--?	0.909158252	14	11.628	10	0.3107	9591	-0.251	0.8021	-+?+-+--++--?	0.954755355	21.3	12.706	10	0.2406	10864	-0.239	0.811	-++-+?+-+--++--?	0.862551039	10725	-0.208	0.8349	-++-+?+-+--++--?	0.940963519
cg12654412	37	16	71459826	14433	-0.385	0.7002	++--++-+++-++	0.909158252	47	22.66	12	0.03076	14189	-0.327	0.7439	++--++-+++---	0.950753509	42	20.687	12	0.05516	15665	-0.269	0.7877	+-+++--++-+++-++	0.85959182	15323	-0.037	0.9702	+++++--++-+++---	0.948710962
cg08293097	37	17	17682641	14432	-0.385	0.7002	----++-++-++-	0.909158252	53.6	25.878	12	0.01117	14188	-0.546	0.5853	----++-++-++-	0.937450759	29.5	17.012	12	0.1492	15663	-0.594	0.5522	--+----++-++-++-	0.819702464	15321	-0.996	0.3193	-------++-++-++-	0.878320566
cg07725829	37	12	88186400	14434	0.385	0.7003	++-+-+-++-+-+	0.909163612	0	8.798	12	0.7201	14190	0.427	0.6692	++-+-+-+--+-+	0.945212312	0	10.655	12	0.5587	15666	0.545	0.5858	-++++-+-+-++-+-+	0.82672127	15324	0.675	0.4996	+++++-+-+-+--+-+	0.908882788
cg08418279	37	16	49733170	14434	-0.385	0.7003	------++--++-	0.909163612	0	11.897	12	0.454	14190	-0.659	0.5097	--+---+---++-	0.928523026	8	13.048	12	0.3656	15666	-0.594	0.5526	--+------++--++-	0.819731936	15324	-1.033	0.3017	--+--+---+---++-	0.874785562
cg09924848	37	10	126308486	14434	0.385	0.7003	+---+++-+++-+	0.909163612	21.8	15.343	12	0.2232	14190	0.471	0.6375	+---+++-+++-+	0.942652555	23.6	15.712	12	0.2048	15665	0.69	0.4905	-+++---+++-+++-+	0.80587118	15323	0.769	0.4418	-+++---+++-+++-+	0.900162898
cg16928869	37	20	60397766	14434	-0.385	0.7003	++-+-+--+-++-	0.909163612	0	6.927	12	0.8624	14190	-0.39	0.6965	++-+-----+++-	0.947286816	0	5.194	12	0.9512	15664	0.126	0.8998	++-++-+-+--+-++-	0.873885025	15322	0.097	0.9226	++-++-+-----+++-	0.946243752
cg01562502	37	3	138647470	9630	0.385	0.7003	++?-+---+-++?	0.909163612	0	8.747	10	0.5562	9589	0.999	0.3179	++?-+---+-++?	0.905156577	0	7.77	10	0.6513	10862	0.225	0.8221	+--++?-+---+-++?	0.864176176	10723	1.102	0.2703	+--++?-+---+-++?	0.866938676
cg01526854	37	6	41900498	14434	0.385	0.7003	---+++++-++--	0.909163612	12.5	13.71	12	0.3196	14190	0.057	0.9547	---+++++-++--	0.962414178	9.6	13.278	12	0.3492	15665	0.491	0.6235	-++---+++++-++--	0.833742202	15323	0.206	0.8364	-++---+++++-++--	0.940963519
cg14999947	37	6	33422918	14386	0.385	0.7003	-+--+-++-++++	0.909163612	0	11.882	12	0.4552	14142	0.547	0.5844	-+--+-+--++++	0.937344514	2.3	12.285	12	0.4231	15618	0.475	0.6346	+-+-+--+-++-++++	0.835729008	15276	0.79	0.4298	+-+-+--+-+--++++	0.8977624
cg11433787	37	17	822791	14031	0.385	0.7003	-+-++---+-+?+	0.909163612	7	11.826	11	0.3769	13788	0.333	0.7395	-+-++-----+?+	0.950316203	0	10.058	11	0.5252	15263	-0.053	0.9576	--+-+-++---+-+?+	0.88034728	14922	-0.028	0.9773	-++-+-++-----+?+	0.949289524
cg13709894	37	10	103329340	14434	0.385	0.7003	++--++-+---++	0.909163612	0	10.12	12	0.6055	14190	0.533	0.5939	+---++-+---++	0.938658366	0	10.112	12	0.6062	15666	0.342	0.7326	--+++--++-+---++	0.852156452	15324	0.635	0.5251	--++---++-+---++	0.911510332
cg19307180	37	13	42803600	14046	-0.385	0.7003	-++++-+-+-+?-	0.909163612	0	8.549	11	0.6635	13802	-0.597	0.5505	-++++++---+?-	0.933092688	0	8.996	11	0.6223	15276	-0.026	0.9791	+++-++++-+-+-+?-	0.882622308	14934	-0.497	0.6194	-++-++++++---+?-	0.921274905
cg15472784	37	1	3663531	14431	-0.385	0.7003	+---+-++---++	0.909163612	41	20.356	12	0.06065	14187	-0.179	0.8578	+-----+++--++	0.958045515	41.4	20.475	12	0.05861	15663	-0.803	0.4219	---+---+-++---++	0.787893209	15321	-0.374	0.7087	++-+-----+++--++	0.930037299
cg08171028	37	4	3882187	14433	-0.385	0.7003	+-+++---+---+	0.909163612	0	11.381	12	0.4966	14189	0.13	0.8963	+-+++---+--++	0.959819007	0	10.649	12	0.5592	15664	-0.445	0.6562	-+++-+++---+---+	0.839219779	15322	0.326	0.7441	-+++-+++---+--++	0.933183964
cg03928874	37	6	6654898	14433	-0.385	0.7003	+--++-+++--+-	0.909163612	0	7.917	12	0.7916	14189	-0.125	0.9003	+--++-+++--+-	0.960122781	0	7.828	12	0.7984	15665	-0.512	0.6084	---+--++-+++--+-	0.831031747	15323	-0.343	0.7319	-+-+--++-+++--+-	0.932188314
cg07101208	37	1	88298973	14430	-0.385	0.7003	--+--+++-+++-	0.909163612	30.5	17.264	12	0.14	14186	-0.189	0.8503	-----+++-+++-	0.957757268	40.6	20.212	12	0.06319	15660	-0.336	0.7367	-++--+--+++-+++-	0.852616591	15318	-0.315	0.7527	-++-----+++-+++-	0.93363198
cg09094631	37	12	124835268	14434	0.385	0.7003	++--++--+-+-+	0.909163612	0	7.482	12	0.8242	14190	0.745	0.4563	+++-++--+-+-+	0.923624191	0	9.954	12	0.62	15665	0.149	0.8814	-+-++--++--+-+-+	0.871679349	15323	0.327	0.7436	-+-+++-++--+-+-+	0.933143637
cg02744046	37	15	58782685	14433	0.385	0.7003	-+---++++--++	0.909163612	0	7.157	12	0.8471	14189	0.251	0.8017	-+---+-++--++	0.954701299	0	7.618	12	0.8142	15665	0.447	0.6552	++--+---++++--++	0.839130199	15323	0.36	0.7185	+---+---+-++--++	0.930999169
cg21387281	37	20	61435439	12426	0.385	0.7003	--++?---+++?+	0.909163612	0	9.594	10	0.4768	12210	-0.245	0.8068	---+?+--+++?-	0.955067682	1	10.102	10	0.4316	13657	0.691	0.4898	+-+--++?---+++?+	0.805684433	13343	0.397	0.6915	+++---+?+--+++?-	0.928352651
cg15352431	37	2	226896008	14432	0.385	0.7003	+---+--+++-+-	0.909163612	0	11.727	12	0.4679	14188	0.126	0.8999	+---+--+++---	0.960084692	0	10.233	12	0.5956	15663	1.268	0.2048	++++---+--+++-+-	0.708530283	15321	1.057	0.2904	++++---+--+++---	0.872151875
cg01778994	37	8	134511683	14057	-0.385	0.7003	+-+---+-++-?+	0.909163612	11.3	12.397	11	0.3346	13813	-0.37	0.7115	+-----+--+-?+	0.948498834	0	9.989	11	0.5314	15289	-0.344	0.7312	-+++-+---+-++-?+	0.851908393	14947	-0.068	0.9458	++++-----+--+-?+	0.947312376
cg09432166	37	1	109633189	14434	-0.385	0.7003	+-+-+--++--+-	0.909163612	42.7	20.929	12	0.05143	14190	-0.529	0.5966	+---+--++--+-	0.938914056	42.7	20.95	12	0.05112	15666	-0.515	0.6064	--++-+-+--++--+-	0.830743495	15324	-0.36	0.7189	++++---+--++--+-	0.931026446
cg06102690	37	4	24981807	14434	-0.385	0.7003	+++-+-++-+--+	0.909163612	26.5	16.336	12	0.1763	14190	-0.873	0.3829	+-+-++-+-+---	0.915577375	17.4	14.53	12	0.2682	15666	-0.472	0.6372	-+-+++-+-++-+--+	0.836123907	15324	-0.912	0.3617	-+-+-+-++-+-+---	0.886418952
cg25012583	37	10	783312	12427	0.385	0.7003	+--+?-++-+-?-	0.909163612	0	5.907	10	0.823	12211	0.555	0.5788	+--+?-++-+-?-	0.936644867	0	7.822	10	0.6462	13659	0.206	0.8368	-+++--+?-++-+-?-	0.865878939	13345	0.318	0.7508	--++--+?-++-+-?-	0.933501749
cg20140052	37	17	79367844	14433	-0.385	0.7003	+--+-+------+	0.909163612	13	13.798	12	0.3138	14189	-0.48	0.6316	+--+-+------+	0.941969508	13.3	13.848	12	0.3105	15665	-0.355	0.7223	+--+--+-+------+	0.850445046	15323	-0.58	0.5619	+--+--+-+------+	0.915339355
cg06694561	37	2	236716285	14429	0.385	0.7003	-+++--+-+++--	0.909163612	0	7.671	12	0.8103	14185	0.562	0.5741	-+++--+-+++--	0.935946256	0	9.608	12	0.6503	15661	0.824	0.4102	+-+-+++--+-+++--	0.784657809	15319	1.08	0.2803	+-+-+++--+-+++--	0.869349817
cg00630583	37	12	133264314	13751	-0.385	0.7003	+-++-----+?-+	0.909163612	21.8	14.071	11	0.2291	13507	-0.771	0.4408	+-++-----+?-+	0.921908804	38.1	17.771	11	0.08705	14983	-0.25	0.8023	++-+-++-----+?-+	0.861365632	14641	-0.81	0.4179	++-+-++-----+?-+	0.895608357
cg00028184	37	1	222638644	14433	-0.385	0.7003	+-+++-----+++	0.909163612	5.5	12.692	12	0.3918	14189	-0.07	0.9441	+-+++-----+++	0.961974172	33.5	18.055	12	0.114	15664	0.061	0.951	+-++-+++-----+++	0.879704099	15322	0.491	0.6231	++++-+++-----+++	0.921564321
cg04258973	37	1	201196147	14434	0.385	0.7003	-++---+-+-+-+	0.909163612	0	9.673	12	0.6446	14190	0.511	0.6092	-++---+-+-+-+	0.94019814	16.8	14.419	12	0.2748	15666	0.654	0.513	++--++---+-+-+-+	0.811568967	15324	0.658	0.5105	++--++---+-+-+-+	0.910570873
cg20268039	37	7	25900167	14434	-0.385	0.7003	----++++-+-+-	0.909163612	0	8.317	12	0.7599	14190	-0.289	0.7727	----++++---+-	0.952205622	0	6.532	12	0.887	15666	-0.585	0.5587	+------++++-+-+-	0.821077713	15324	-0.378	0.7056	+------++++---+-	0.929676094
cg08424188	37	16	75285647	9627	0.385	0.7003	--?+++-+-+-+?	0.909163612	25.6	13.446	10	0.1998	9586	0.549	0.5831	--?+++-+-+-+?	0.937174837	3	10.31	10	0.4137	10859	0.707	0.4797	+++--?+++-+-+-+?	0.803045682	10720	0.678	0.4976	+++--?+++-+-+-+?	0.908661748
cg14435695	37	11	71950660	14432	0.385	0.7003	+--++-+--+---	0.909163612	57.2	28.063	12	0.005416	14188	0.297	0.7665	+--++-+--+---	0.951982908	59.3	29.471	12	0.003352	15663	0.778	0.4367	++-+--++-+--+---	0.791844363	15321	0.658	0.5102	++-+--++-+--+---	0.910491646
cg06335814	37	18	30051251	14427	-0.385	0.7003	-++++-+-+---+	0.909163612	39.7	19.891	12	0.06918	14183	-0.224	0.8228	-++++-+----++	0.956223187	49.6	23.803	12	0.02163	15659	-0.446	0.6552	-+--++++-+-+---+	0.839130199	15317	-0.133	0.894	++--++++-+----++	0.945022654
cg11952735	37	1	24882347	14434	-0.385	0.7003	++--+-++++---	0.909163612	3.8	12.476	12	0.4083	14190	-0.7	0.4838	++---+++++---	0.926275434	22.3	15.452	12	0.2176	15666	-0.346	0.7296	+-+++--+-++++---	0.851690625	15324	-0.442	0.6582	+-+++---+++++---	0.925368787
cg06103397	37	10	77542585	13373	0.385	0.7003	-+-+++---+??+	0.909163612	19.3	12.391	10	0.2597	13129	0.38	0.7043	-+-+++---+??+	0.947799276	27.9	13.864	10	0.1793	14605	0.328	0.743	--+-+-+++---+??+	0.853696833	14263	0.226	0.8215	-++-+-+++---+??+	0.93973981
cg00090865	37	3	43663694	14434	-0.385	0.7003	+---+--+++-+-	0.909163612	0	9.099	12	0.6944	14190	-0.657	0.5109	+-+-++-+-+-+-	0.928735354	7.4	12.962	12	0.3718	15666	-0.043	0.9654	+-++---+--+++-+-	0.881173884	15324	-0.254	0.7997	++++-+-++-+-+-+-	0.9383392
cg15254385	37	8	15364358	14434	-0.385	0.7003	+-----++--+-+	0.909163612	46.8	22.554	12	0.03176	14190	-0.468	0.6399	+-----++--+-+	0.942952597	32.9	17.887	12	0.1192	14860	-0.288	0.773	?+++-----++--+-+	0.857615985	14606	-0.287	0.7743	?+++-----++--+-+	0.935564525
cg01694276	37	14	105247329	14420	0.385	0.7003	+--+--+++-+++	0.909163612	0	9.451	12	0.664	14176	0.05	0.9605	+--+--+++-++-	0.962414178	0	8.901	12	0.7113	15652	0.413	0.6798	+-++--+--+++-+++	0.843387381	15310	-0.014	0.9889	--++--+--+++-++-	0.949739999
cg07523536	37	15	83680492	14433	-0.385	0.7003	-+---++---++-	0.909163612	0	11.149	12	0.5162	14189	-0.189	0.8502	-+-+--+---++-	0.957746815	6.7	12.858	12	0.3795	15665	-0.676	0.499	----+---++---++-	0.807905747	15323	-0.498	0.6185	----+-+--+---++-	0.921260536
cg18616385	37	5	76377018	14431	0.385	0.7003	++++-++---+++	0.909163612	45.6	22.05	12	0.03696	14187	0.159	0.8734	++++-++---+-+	0.958642469	52.4	25.189	12	0.01395	15663	0.582	0.5605	-++++++-++---+++	0.821552605	15321	0.553	0.5805	+++++++-++---+-+	0.917331326
cg05941924	37	12	107862679	13750	0.385	0.7003	+-+--+-+-+?++	0.909163612	19	13.574	11	0.2575	13506	0.328	0.7432	+-+--+-+-+?++	0.950734208	31.6	16.071	11	0.1385	14982	0.532	0.5946	+-++-+--+-+-+?++	0.828382923	14640	0.249	0.8037	--++-+--+-+-+?++	0.93858605
cg02216202	37	6	35477666	14430	-0.385	0.7003	---++-+--++--	0.909163612	5.2	12.655	12	0.3946	14186	-0.357	0.7209	---++-+--+++-	0.949090824	2.8	12.341	12	0.4187	15662	0.086	0.9315	+++---++-+--++--	0.877381984	15320	-0.171	0.8641	-++---++-+--+++-	0.943066078
cg01914231	37	1	11500078	9629	-0.385	0.7003	++?---++--+-?	0.909163612	29	14.086	10	0.1691	9588	-0.681	0.4959	++?+--++--+-?	0.927445892	48	19.223	10	0.03753	10861	0.064	0.9494	+++++?---++--+-?	0.879483279	10722	-0.332	0.7402	+-+++?+--++--+-?	0.932819382
cg26286239	37	6	157285705	14014	0.385	0.7004	++---++---+?+	0.909180398	0	6.733	11	0.8203	13770	0.324	0.7459	++--+++---+?+	0.950908443	0	10.183	11	0.514	14820	0.476	0.6339	+??++---++---+?+	0.835664639	14488	0.194	0.846	-??++--+++---+?+	0.94185441
cg07581739	37	5	1232437	14433	-0.385	0.7004	--++++--+-+-+	0.909180398	25.9	16.195	12	0.1824	14189	-0.552	0.5808	--++++----+-+	0.936863765	13.7	13.902	12	0.307	15665	-0.538	0.5903	-++--++++--+-+-+	0.827522226	15323	-0.641	0.5215	--+--++++----+-+	0.911222238
cg11741201	37	11	35638398	14434	0.385	0.7004	++---+-++-+++	0.909180398	0	4.82	12	0.9637	14190	0.608	0.5431	++---+-++-+++	0.932012816	0	5.313	12	0.9467	15665	0.554	0.5794	+-+++---+-++-+++	0.825301959	15323	0.804	0.4213	+++++---+-++-+++	0.896140917
cg19266265	37	2	196522552	14407	-0.385	0.7004	++----+----++	0.909180398	0	7.66	12	0.8111	14163	-0.266	0.79	++-+--+----++	0.95363718	0	6.539	12	0.8865	15638	-0.297	0.7667	-++++----+----++	0.856832827	15296	0.037	0.9705	+++++-+--+----++	0.94872119
cg04170282	37	7	2025606	14434	-0.385	0.7004	+----++++-+-+	0.909180398	19.2	14.847	12	0.2499	14190	-0.252	0.8011	+----++++-+--	0.954650161	0	11.657	12	0.4736	15665	-0.37	0.7115	++-+----++++-+-+	0.848826123	15323	-0.3	0.7642	++-+----++++-+--	0.934688893
cg12082352	37	10	76572932	14434	0.385	0.7004	++++--+-++++-	0.909180398	32.6	17.792	12	0.1221	14190	0.686	0.4929	+++---+-++++-	0.927190004	28.6	16.81	12	0.1569	15666	0.768	0.4425	+++++++--+-++++-	0.793569537	15324	1.062	0.2883	++++++---+-++++-	0.871546953
cg04236263	37	1	17305798	9633	-0.385	0.7004	-+?+-+---++-?	0.909180398	12.8	11.474	10	0.3218	9592	-0.137	0.8912	-+?+-+-+-++-?	0.959483573	26	13.517	10	0.1962	10865	-0.388	0.6981	-+--+?+-+---++-?	0.846532697	10726	0.011	0.9916	++--+?+-+-+-++-?	0.949831538
cg18771855	37	9	130922488	14429	-0.385	0.7004	-+-+++--+--+-	0.909180398	37	19.043	12	0.0875	14185	-0.052	0.9582	-+-+++--+--+-	0.962414178	18	14.629	12	0.2623	15661	-0.283	0.7775	+---+-+++--+--+-	0.85823424	15319	0.002	0.9982	+---+-+++--+--+-	0.949865924
cg22694526	37	17	17875567	12804	0.385	0.7004	+---?-+-++-++	0.909180398	27.6	15.203	11	0.1734	12588	0.696	0.4862	+---?-+-++-++	0.926626827	28.9	15.481	11	0.1615	14036	-0.272	0.7858	--++---?-+-++-++	0.859439311	13722	0.358	0.7203	---+---?-+-++-++	0.931261264
cg07725123	37	15	92634846	14419	0.385	0.7004	+--++++-+++--	0.909180398	0	9.267	12	0.68	14176	0.631	0.5282	+--++++-+++--	0.930431099	0	9.504	12	0.6594	15651	-0.352	0.7249	---+--++++-+++--	0.850756327	15310	0.083	0.9338	---+--++++-+++--	0.946617746
cg16680125	37	1	206782805	14432	-0.385	0.7004	-++--+--++--+	0.909180398	35	18.457	12	0.1025	14188	0.013	0.9899	-+---+--+++-+	0.963374687	0	10.357	12	0.5847	15663	-0.321	0.748	--+-++--+--++--+	0.854408743	15321	-0.002	0.9986	--+-+---+--+++-+	0.949894531
cg06212631	37	2	171785547	14432	-0.385	0.7004	---+++++-+-+-	0.909180398	7.5	12.97	12	0.3713	14188	-0.415	0.6784	---+++++-+-+-	0.94600502	9.6	13.272	12	0.3496	15664	-0.523	0.6009	-+----+++++-+-+-	0.829722599	15322	-0.421	0.6736	-+----+++++-+-+-	0.926684649
cg02063846	37	20	25130869	14434	-0.385	0.7004	--++-+-+--++-	0.909180398	0	7.886	12	0.794	14190	-0.388	0.6979	--++-+-+--++-	0.947364884	0	9.561	12	0.6544	15666	0.195	0.8451	+++--++-+-+--++-	0.867128646	15324	0.026	0.9793	+-+--++-+-+--++-	0.949343367
cg24707023	37	6	27860984	14433	0.385	0.7004	+-++++++-+-++	0.909180398	0	9.918	12	0.6231	14189	0.276	0.7822	+-+++-++-+-++	0.95308317	0.5	12.062	12	0.4407	15665	0.02	0.9842	--++-++++++-+-++	0.88306076	15323	0.136	0.8919	--++-+++-++-+-++	0.944817578
cg17273588	37	2	100760351	14433	-0.385	0.7004	-++-------+-+	0.909180398	0	10.158	12	0.6021	14189	0.02	0.9844	-++++-+---+-+	0.963236795	0	11.076	12	0.5224	15665	-0.512	0.6088	-++-++-------+-+	0.831061403	15323	-0.018	0.9853	-++-++++-+---+-+	0.949603713
cg05715005	37	8	37620159	14434	-0.385	0.7004	--+-++--++-+-	0.909180398	11.1	13.504	12	0.3335	14190	-0.247	0.8048	--+-++--++-+-	0.954844285	11.2	13.506	12	0.3334	15666	-0.718	0.473	-----+-++--++-+-	0.801311325	15324	-0.542	0.5877	-+---+-++--++-+-	0.918391325
cg17147526	37	2	234072415	14425	0.385	0.7004	++-+++-++-+--	0.909180398	0	9.63	12	0.6484	14181	0.305	0.7606	++-+++-++-+--	0.951686395	0	7.756	12	0.8039	15657	0.512	0.6089	++-++-+++-++-+--	0.831080845	15315	0.286	0.7752	++-++-+++-++-+--	0.935637048
cg13312668	37	3	9788958	14433	0.385	0.7004	+--++-+-+++--	0.909180398	18.2	14.667	12	0.2601	14189	0.584	0.5592	+--++-+-+++--	0.933882679	14.4	14.017	12	0.2996	14859	0.144	0.8854	?--+--++-+-+++--	0.872241054	14605	0.33	0.7414	?--+--++-+-+++--	0.932868544
cg03230154	37	19	22817176	14432	-0.385	0.7004	--++--++---++	0.909180398	38.4	19.466	12	0.07789	14188	-0.438	0.6611	--++--++---++	0.944500908	38.6	19.534	12	0.07642	15664	-0.904	0.3661	--+--++--++---++	0.77215185	15322	-0.583	0.5597	--+--++--++---++	0.9150286
cg11000707	37	6	42988922	9823	0.385	0.7004	-++-+-+++-+-?	0.909180398	28.2	15.317	11	0.1685	9767	0.378	0.7054	-++-+-+++-+-?	0.94791863	28.4	15.363	11	0.1665	10249	0.221	0.8248	?-+-++-+-+++-+-?	0.864450593	10183	0.178	0.8588	?-+-++-+-+++-+-?	0.942489493
cg13663855	37	14	21095414	14429	-0.385	0.7004	+-+--++-++--+	0.909180398	0	10.514	12	0.5709	14185	-0.194	0.8459	+-+--++-++-++	0.957411365	0	7.674	12	0.81	15661	-0.494	0.621	+--+-+--++-++--+	0.833163423	15319	-0.462	0.6439	---+-+--++-++-++	0.923889109
cg24460817	37	1	247876088	14433	-0.385	0.7004	++----+--++++	0.909180398	0	11.948	12	0.4498	14189	-0.883	0.3773	+++------+++-	0.914364384	0	10.178	12	0.6003	15662	-0.138	0.8905	++-++----+--++++	0.87286143	15320	-0.908	0.3638	+--+++------+++-	0.886894254
cg23082003	37	13	21713913	14434	-0.385	0.7004	+---+-+-+---+	0.909180398	0	5.605	12	0.9347	14190	0.395	0.6929	+---+-+-+---+	0.946910602	0	6.997	12	0.8578	15665	0.139	0.8892	++++---+-+-+---+	0.872699829	15323	0.806	0.4201	++++---+-+-+---+	0.896025461
cg23906876	37	6	24324774	14429	-0.385	0.7004	-+-+-+--+++-+	0.909180398	17.5	14.554	12	0.2668	14185	-0.47	0.6385	-+++-+---++-+	0.942869692	38.3	19.44	12	0.07844	15660	-0.112	0.9109	+++-+-+-+--+++-+	0.875199663	15318	-0.28	0.7796	+++-+++-+---++-+	0.936329239
cg02819851	37	11	66406003	14433	-0.385	0.7004	++------++---	0.909180398	30.6	17.301	12	0.1386	14189	0.053	0.9579	+++-----++-+-	0.962414178	27.2	16.489	12	0.1699	15665	-0.186	0.8523	++-++------++---	0.868087373	15323	0.366	0.7142	++-+++-----++-+-	0.930534982
cg21929564	37	5	42757171	14432	0.385	0.7004	+++--++-++--+	0.909180398	39.2	19.724	12	0.07249	14188	0.573	0.5666	+++--++-++--+	0.934754219	13	13.797	12	0.3139	15664	0.253	0.8002	-+-+++--++-++--+	0.861134529	15322	0.327	0.7439	-+-+++--++-++--+	0.933183964
cg19237879	37	11	9113458	14055	0.385	0.7004	+++-++++--+?-	0.909180398	23.9	14.446	11	0.2093	13811	0.342	0.7326	++--++++--+?-	0.949739452	12.2	12.533	11	0.325	15287	0.149	0.8815	---+++-++++--+?-	0.871684609	14945	0.267	0.7895	+--++--++++--+?-	0.937242664
cg20006729	37	12	7033146	14029	-0.385	0.7004	++-++-+---+?-	0.909180398	0	10.266	11	0.5066	13785	-0.59	0.5553	++-++-----+?-	0.93381482	6.6	11.772	11	0.381	15261	-0.069	0.945	-++++-++-+---+?-	0.878953768	14919	-0.36	0.7189	-++++-++-----+?-	0.931026446
cg16575319	37	5	172246995	14432	0.385	0.7004	+-+-+-++-+++-	0.909180398	0	11.974	12	0.4478	14188	0.356	0.7216	+-+-+-++-++--	0.949158924	11.2	13.521	12	0.3323	15663	0.721	0.4707	++-+-+-+-++-+++-	0.80087441	15321	0.387	0.6987	++-+-+-+-++-++--	0.928981669
cg14261868	37	1	149815294	13372	0.385	0.7004	++++++-+-+??-	0.909180398	0	3.546	10	0.9655	13128	0.212	0.8318	++--++-+-+??-	0.95686971	0	2.755	10	0.9866	14603	0.093	0.9258	+--++++++-+-+??-	0.876737974	14261	0.053	0.9573	+--++--++-+-+??-	0.947933312
cg13177747	37	8	109095951	14434	0.385	0.7004	+--+++-+----+	0.909180398	6.2	12.789	12	0.3845	14190	0.268	0.7885	++-+++-+----+	0.953484791	18.5	14.727	12	0.2567	15666	-0.208	0.835	---+--+++-+----+	0.86565336	15324	-0.088	0.9301	+--++-+++-+----+	0.946429288
cg03116917	37	19	40324480	9633	-0.385	0.7004	+-?+---+---+?	0.909180398	31.6	14.612	10	0.1468	9592	-0.273	0.7851	+-?+---+---+?	0.953348552	43.4	17.677	10	0.06067	10865	-0.939	0.3476	---+-?+---+---+?	0.766283754	10726	-0.597	0.5508	---+-?+---+---+?	0.914386419
cg06716959	37	2	56413034	14433	-0.385	0.7004	-+---++--+-+-	0.909180398	0	10.763	12	0.5493	14189	-0.073	0.9416	-++-+++--+---	0.961934908	0	7.831	12	0.7982	15663	-1.051	0.293	----+---++--+-+-	0.747934181	15321	-0.785	0.4326	----++-+++--+---	0.898271817
cg07598370	37	11	56409533	14380	0.385	0.7005	++++-+-++++--	0.909180398	0	11.201	12	0.5118	14136	0.325	0.7455	++++-+-+-++--	0.950862701	9.5	13.265	12	0.35	15611	-0.281	0.779	---++++-+-++++--	0.858361932	15269	-0.267	0.7893	---++++-+-+-++--	0.937233147
cg10529613	37	14	25287305	14432	-0.385	0.7005	---+---+++++-	0.909180398	32	17.647	12	0.1268	14188	0.468	0.6399	---+---+++-+-	0.942952597	34.7	18.373	12	0.1048	15664	0.135	0.8928	+-+---+---+++++-	0.873119579	15322	1.019	0.3083	+++---+---+++-+-	0.876392825
cg08570346	37	5	82117656	14033	0.385	0.7005	------++-++?+	0.909180398	0	10.733	11	0.4659	13789	0.453	0.6507	------++-++?+	0.943755487	27.4	15.15	11	0.1757	15261	0.387	0.6987	++-------++-++?+	0.846713803	14919	0.292	0.7705	++-------++-++?+	0.93527986
cg11221132	37	22	42540342	14433	-0.385	0.7005	-++---+-+-+--	0.909180398	0	8.505	12	0.7445	14189	-0.271	0.7863	-+++--+-+-+--	0.953390743	0	8.383	12	0.7545	14858	-0.447	0.6551	?+--++---+-+-+--	0.839124695	14604	-0.379	0.7044	?+--+++--+-+-+--	0.929599393
cg13870425	37	6	31926920	14434	-0.385	0.7005	+--+-++----+-	0.909180398	8.3	13.093	12	0.3623	14190	0.135	0.8923	+--+-++--+-+-	0.959573398	0	10.87	12	0.5401	15665	-0.71	0.4774	--++--+-++----+-	0.802470788	15323	-0.003	0.9975	--++--+-++--+-+-	0.949848482
cg22796355	37	17	60783200	14431	-0.385	0.7005	--+-+-+--++--	0.909180398	28.2	16.722	12	0.1604	14187	-0.726	0.4676	--+-+-+--++--	0.924471121	3.3	12.408	12	0.4135	15663	-0.051	0.9593	+-+--+-+-+--++--	0.880567	15321	-0.578	0.5631	+-+--+-+-+--++--	0.915451821
cg23676829	37	2	9364059	14434	0.385	0.7005	++-+-++++-+--	0.909180398	0	8.989	12	0.7039	14190	0.085	0.9322	++++-++++-+--	0.961763548	0	9.097	12	0.6946	15664	0.546	0.5849	++-++-+-++++-+--	0.826588335	15322	0.215	0.8299	++-++++-++++-+--	0.940430828
cg20899321	37	11	76380605	14431	0.385	0.7005	-++--+--+-+++	0.909180398	28.5	16.785	12	0.1579	14187	0.547	0.5842	-+++-+----+++	0.937344514	16	14.282	12	0.2831	15663	0.699	0.4844	+++-++--+--+-+++	0.804128473	15321	0.842	0.4001	+-+-+++-+----+++	0.893052881
cg05492502	37	12	121712161	9633	-0.385	0.7005	-+?-+-----++?	0.909180398	0	9.432	10	0.4916	9592	-0.401	0.6886	-+?-+-+---++?	0.946486384	0	9.903	10	0.4491	10864	-0.056	0.9553	++--+?-+-----++?	0.880221471	10725	-0.349	0.7271	++--+?-+-+---++?	0.93181476
cg00919077	37	19	46406825	14433	0.385	0.7005	-++---+-++-++	0.909180398	23.8	15.743	12	0.2033	14189	0.642	0.5211	-++-+-+-++-++	0.929992741	45.5	22.01	12	0.03741	15665	0.619	0.536	+++-++---+-++-++	0.816539482	15323	1.143	0.2531	+++-++-+-+-++-++	0.862739579
cg09763325	37	11	65341556	14434	-0.385	0.7005	+--+--++---++	0.909180398	19.2	14.843	12	0.2501	14190	0.119	0.9053	+--+--+++--++	0.960301475	16.9	14.447	12	0.2731	15666	-0.578	0.5629	-+-+--+--++---++	0.821941564	15324	0.125	0.9007	-+-+--+--+++--++	0.945302488
cg17890828	37	19	36103534	14432	-0.385	0.7005	++++-+---+-++	0.909180398	0	9.298	12	0.6773	14188	-0.296	0.7674	++++-+---+-++	0.952006753	0	10.129	12	0.6046	15664	-0.412	0.6805	-+-++++-+---+-++	0.843551047	15322	-0.233	0.8155	-+-++++-+---+-++	0.939483247
cg07635132	37	16	30441833	9633	0.385	0.7005	-+?+-+--+-++?	0.909180398	38.1	16.164	10	0.09502	9592	0.953	0.3407	-+?+-+--+-++?	0.908682729	45.3	18.277	10	0.05047	10865	0.085	0.932	--+-+?+-+--+-++?	0.877435508	10726	0.795	0.4267	-++-+?+-+--+-++?	0.897310478
cg04533013	37	19	12273905	14434	-0.385	0.7005	++-+-+---+-+-	0.909180398	25.8	16.172	12	0.1835	14190	-0.158	0.8743	++-+-+---+-+-	0.958667941	14.6	14.051	12	0.2975	15664	-0.454	0.6495	--+++-+-+---+-+-	0.838305263	15322	-0.144	0.8855	--+++-+-+---+-+-	0.944669082
cg09825414	37	5	149736690	14434	-0.385	0.7005	++-++-+----+-	0.909180398	35.8	18.689	12	0.09633	14190	-0.178	0.8588	++-++-+----+-	0.958045515	37.4	19.18	12	0.08428	15666	-0.259	0.7953	++-++-++-+----+-	0.860442701	15324	-0.228	0.8193	+--++-++-+----+-	0.939705337
cg12643458	37	11	78497991	14434	0.385	0.7005	--+++-++++++-	0.909180398	29.5	17.02	12	0.1489	14190	0.355	0.7227	--++--++++++-	0.949196523	32.8	17.849	12	0.1203	15665	0.08	0.9361	--+--+++-++++++-	0.878054061	15323	0.026	0.9795	--+--++--++++++-	0.949353385
cg00364758	37	7	37964310	14433	0.385	0.7005	-+-+++-+-++--	0.909180398	0	7.431	12	0.8278	14189	0.029	0.9768	-+--++-+-++--	0.962978966	0	10.588	12	0.5645	15663	0.18	0.8573	----+-+++-+-++--	0.868785147	15321	-0.473	0.6364	----+--++-+-++--	0.923098812
cg07212894	37	3	50243021	14434	-0.385	0.7005	++++-+--+----	0.909180398	0	11.934	12	0.451	14190	-0.252	0.8014	++++-+-++----	0.954650161	4.1	12.514	12	0.4053	15665	-0.759	0.4479	---++++-+--+----	0.795014958	15323	-0.37	0.7117	+--++++-+-++----	0.930261743
cg20048109	37	7	78158112	14054	0.385	0.7005	-+-----++++?-	0.909180398	0	8.59	11	0.6597	13810	0.487	0.6262	++-----++++?+	0.941265221	0	8.659	11	0.6534	15286	0.565	0.5723	++--+-----++++?-	0.823811221	14944	0.492	0.6225	+--++-----++++?+	0.921564321
cg17792658	37	2	170335747	14433	-0.385	0.7005	---+--+-+--++	0.909180398	0	3.708	12	0.9881	14189	-0.37	0.7112	--++--+-+--++	0.948498834	0	4.599	12	0.97	14859	-0.546	0.5851	?+----+--+-+--++	0.826620375	14605	-0.442	0.6588	?+---++--+-+--++	0.925409522
cg03372603	37	3	25639601	14429	-0.385	0.7005	-+++----+++--	0.909180398	8.8	13.164	12	0.3573	14185	-0.412	0.6803	-+-++---+++--	0.946046942	19.8	14.969	12	0.2432	15656	-0.039	0.9693	++--+++----+++--	0.881642736	15314	-0.355	0.7229	-+--+-++---+++--	0.931482795
cg17258387	37	2	174924430	14429	0.385	0.7005	++++-+-+--+-+	0.909180398	0.9	12.11	12	0.4369	14185	-0.225	0.8216	+--+---+--+-+	0.956169501	0	11.975	12	0.4477	15661	0.358	0.7201	-++++++-+-+--+-+	0.850091607	15319	-0.267	0.7896	-+++--+---+--+-+	0.937274148
cg10658853	37	11	2233512	12427	-0.385	0.7005	++--?+++---?-	0.909180398	0	4.225	10	0.9366	12211	-0.599	0.549	+++-?++++--?-	0.932859875	0	6.116	10	0.8054	13659	-0.615	0.5386	---++--?+++---?-	0.81705277	13345	-0.712	0.4767	+--+++-?++++--?-	0.905523893
cg26983544	37	5	78784024	14426	0.385	0.7005	+--+-+++-++-+	0.909180398	2.9	12.36	12	0.4172	14182	0.225	0.8218	+-++--++-++-+	0.956174682	21.1	15.216	12	0.2298	15656	0.542	0.5879	++-+--+-+++-++-+	0.827139568	15314	0.268	0.7884	+--+-++--++-++-+	0.937204029
cg24882332	37	17	37063649	14431	-0.385	0.7005	+++-++++--+--	0.909180398	0	7.062	12	0.8535	14187	-0.518	0.6042	++--++++--++-	0.939783287	0	7.307	12	0.8366	15663	-0.333	0.7388	-+-+++-++++--+--	0.852977522	15321	-0.491	0.6237	-+-++--++++--++-	0.921631925
cg01974656	37	2	11820565	13171	0.385	0.7005	++-?--+-?+++-	0.909180398	0	7.034	10	0.7223	12927	0.164	0.87	++-?--+-?+++-	0.958471796	0	9.799	10	0.4583	14403	0.335	0.7373	-++++-?--+-?+++-	0.852772309	14061	0.038	0.9698	--+++-?--+-?+++-	0.948710016
cg21179457	37	14	36002798	9631	0.385	0.7005	+-?---+-++++?	0.909180398	0	8.382	10	0.5916	9590	0.43	0.6674	+-?+--+-++++?	0.944957414	16.3	11.943	10	0.2889	10863	0.102	0.9187	--++-?---+-++++?	0.876024686	10724	0.375	0.708	-+++-?+--+-++++?	0.929972117
cg13748657	37	17	80973520	14430	-0.385	0.7005	-++-------+-+	0.909180398	0	7.128	12	0.849	14186	-0.215	0.8299	-+++------+-+	0.956818219	0	5.94	12	0.9191	15662	-0.2	0.8412	+++-++-------+-+	0.866596716	15320	-0.264	0.7919	--+-+++------+-+	0.937586639
cg05355311	37	22	50629224	14433	0.385	0.7005	++---++-+--++	0.909180398	0	6.136	12	0.9091	14189	0.756	0.4498	++---++-++-++	0.92268771	0	6.072	12	0.9124	15665	-0.016	0.9875	--+++---++-+--++	0.883430137	15323	0.646	0.5183	--+++---++-++-++	0.911142718
cg24207529	37	2	220299672	9631	-0.385	0.7005	++?++-+-+--+?	0.909180398	0	8.689	10	0.5618	9590	-0.157	0.8754	++?-+-+-+--+?	0.958667941	2.4	10.241	10	0.4196	10863	-0.615	0.5387	--+++?++-+-+--+?	0.817056377	10724	-0.135	0.8925	-++++?-+-+-+--+?	0.944876794
cg10632728	37	1	18875315	14433	-0.385	0.7005	-+++-+--+-+++	0.909180398	0	3.693	12	0.9884	14189	-0.268	0.7887	-+++-+----+-+	0.953525446	0	5.098	12	0.9546	15665	-0.546	0.5852	--+-+++-+--+-+++	0.82662846	15323	-0.157	0.8751	+-+-+++-+----+-+	0.944111217
cg20697984	37	6	18122993	14433	0.385	0.7005	-+++-+++++-++	0.909180398	13.8	13.925	12	0.3056	14189	0.235	0.8145	-+++-+++++-++	0.955557347	12.8	13.755	12	0.3166	15665	-0.183	0.8547	-+--+++-+++++-++	0.868466123	15323	-0.095	0.9246	-+--+++-+++++-++	0.946304455
cg19227170	37	16	680877	14433	0.385	0.7005	+-++-+--++---	0.909180398	6.3	12.8	12	0.3837	14189	0.137	0.8907	+----+--++-+-	0.959483573	30.2	17.184	12	0.1428	15664	0.086	0.9317	---+-++-+--++---	0.87740199	15323	-0.039	0.9688	---+----+--++-+-	0.948663483
cg13915277	37	2	171537282	14045	-0.385	0.7005	-++++--+--+?-	0.909180398	36.7	17.386	11	0.09696	13801	-0.418	0.6761	----+--+--+?-	0.945858106	42.1	19.009	11	0.06094	15275	-0.067	0.9467	++--++++--+--+?-	0.879210703	14933	-0.469	0.6393	-------+--+--+?-	0.923377587
cg01548300	37	5	10333766	14433	0.385	0.7005	-+-+--++-+--+	0.909180398	0	10.835	12	0.5431	14189	0.548	0.5838	-+-+--++-+--+	0.937252268	12.5	13.713	12	0.3194	15665	0.446	0.6558	-++-+-+--++-+--+	0.839192008	15323	0.788	0.4307	+++-+-+--++-+--+	0.897881597
cg09273483	37	1	244511482	14052	0.385	0.7005	----++-+-+-?-	0.909180398	0	8.377	11	0.6792	13808	0.698	0.4853	----++-+-+-?-	0.926617777	0	9.35	11	0.5896	15282	0.325	0.7448	++-----++-+-+-?-	0.853998435	14940	0.435	0.6634	+------++-+-+-?-	0.925979817
cg17524250	37	5	134182458	14431	0.385	0.7005	-+--+++----++	0.909180398	6.7	12.859	12	0.3794	14187	0.455	0.6489	-+--+++----++	0.943685124	0	10.37	12	0.5835	15662	0.224	0.8226	--+-+--+++----++	0.864237984	15320	0.383	0.7016	--+-+--+++----++	0.929279491
cg20173984	37	6	84935982	14431	-0.385	0.7005	+++-----+-+--	0.909180398	0	11.769	12	0.4644	14187	-0.146	0.8842	+++-----+-+-+	0.959148988	4.3	12.543	12	0.4031	15660	0.251	0.8017	++++++-----+-+--	0.861298996	15318	0.451	0.6519	++++++-----+-+-+	0.924780808
cg18362978	37	6	28864188	14193	0.385	0.7005	++--+?-++--++	0.909180398	0	5.705	11	0.8923	13949	-0.065	0.9485	++---?-++--++	0.96205076	0	7.464	11	0.7604	15423	0.421	0.6734	-++++--+?-++--++	0.842334544	15081	0.047	0.9625	-++++---?-++--++	0.948156314
cg11905231	37	20	50698909	14431	0.385	0.7005	---+--++-++-+	0.909180398	23.2	15.633	12	0.2086	14187	-0.183	0.855	---+--++-++-+	0.957971416	10.4	13.395	12	0.341	15663	0.689	0.4911	++----+--++-++-+	0.805983169	15321	0.065	0.9485	++----+--++-++-+	0.947512196
cg25877549	37	4	158492858	9631	-0.385	0.7005	++?-+-++--+-?	0.909180398	24.2	13.191	10	0.2132	9590	-0.283	0.777	++?-+-+-+-+-?	0.95259738	23.7	13.107	10	0.2178	10862	-0.133	0.8941	++-++?-+-++--+-?	0.873305552	10723	-0.274	0.7842	-+-++?-+-+-+-+-?	0.936696577
cg00615915	37	18	61637299	14434	-0.385	0.7005	-+++--+-+--++	0.909180398	0	5.362	12	0.9448	14190	-0.092	0.9264	-++---+-+--++	0.961301659	0	6.018	12	0.9152	15666	-0.903	0.3663	--+-+++--+-+--++	0.77215185	15324	-0.436	0.6628	-++-++---+-+--++	0.925877681
cg18242400	37	4	62384183	14056	-0.385	0.7005	+--+--+---+?+	0.909180398	45.9	20.315	11	0.0412	13812	-0.559	0.5763	+--+-++---+?+	0.936264564	52	22.937	11	0.01804	15284	-0.155	0.8767	+--+--+--+---+?+	0.871087585	14942	-0.697	0.4861	---+--+-++---+?+	0.906965915
cg09783253	37	6	157932130	9632	-0.385	0.7005	+-?---+---+-?	0.909180398	28.4	13.974	10	0.1742	9591	-0.786	0.4317	+-?---+---++?	0.920913384	34.6	15.284	10	0.122	10864	-0.395	0.693	-+-+-?---+---+-?	0.845731468	10725	-0.8	0.4239	-+-+-?---+---++?	0.896846092
cg05891007	37	19	4280361	14434	0.385	0.7005	-++++-+--++--	0.909180398	0	5.762	12	0.9276	14190	0.477	0.6332	-++++-+--++--	0.942060347	0	7.83	12	0.7983	15666	0.357	0.7213	-+--++++-+--++--	0.850337766	15324	0.641	0.5212	++--++++-+--++--	0.911217552
cg04159878	37	1	110179127	14433	0.385	0.7005	-++--+++--+++	0.909180398	31.2	17.445	12	0.1336	14189	-0.104	0.9169	-+---+++--+++	0.9609562	36.8	18.994	12	0.08867	15662	0.532	0.5949	+++-++--+++--+++	0.828382923	15320	-0.05	0.9604	-++-+---+++--+++	0.948056695
cg01621132	37	19	10221146	14434	0.385	0.7005	-++--+--++++-	0.909180398	27.6	16.566	12	0.1667	14190	0.461	0.6451	-+++-+--++++-	0.943432486	27.1	16.461	12	0.171	15666	0.571	0.5682	+-+-++--+--++++-	0.822966281	15324	0.51	0.6101	--+-+++-+--++++-	0.920547468
cg04741366	37	2	4022242	9629	-0.384	0.7006	++?-++---+--?	0.909197891	0	7.115	10	0.7145	9588	-0.438	0.6613	++?-++------?	0.944500908	0	7.16	10	0.7103	10861	-0.418	0.676	-++++?-++---+--?	0.842749128	10722	-0.448	0.6542	-++++?-++------?	0.924945195
cg02053964	37	12	124950784	14430	-0.384	0.7006	--+-+-+--+---	0.909197891	0	10.217	12	0.597	14186	-0.701	0.4832	---++-+--+---	0.926209394	0	10.036	12	0.6128	15660	-0.724	0.4689	-----+-+-+--+---	0.800407854	15318	-1.228	0.2195	------++-+--+---	0.85214817
cg22518079	37	18	42531070	14429	0.385	0.7006	+----+-+++--+	0.909197891	19.2	14.843	12	0.2502	14185	0.586	0.558	+-+--+-+++--+	0.933856762	6.5	12.841	12	0.3807	15660	0.23	0.8179	+--+----+-+++--+	0.863557299	15318	0.512	0.6087	+--+-+--+-+++--+	0.920388322
cg03098515	37	6	31619949	14429	-0.385	0.7006	-----+-+++-++	0.909197891	0	7.932	12	0.7905	14185	-0.203	0.8391	-----+-+++--+	0.957065707	0	8.434	12	0.7504	15661	-0.746	0.4559	--------+-+++-++	0.796809796	15319	-0.606	0.5443	--------+-+++--+	0.913413946
cg23202710	37	10	132158096	14433	0.385	0.7006	-+++-++-+-+--	0.909197891	28.9	16.867	12	0.1547	14189	0.241	0.8095	-+++--+-+-++-	0.955239339	9.5	13.253	12	0.3509	15664	0.206	0.8372	-+--+++-++-+-+--	0.865952193	15322	-0.124	0.9013	----+++--+-+-++-	0.945302488
cg21040133	37	7	3096561	14434	-0.385	0.7006	--+-----+-+++	0.909197891	24.6	15.906	12	0.1956	14190	-0.554	0.5794	--+-----+-+++	0.936713367	28.3	16.741	12	0.1596	15666	-0.152	0.8793	+-+--+-----+-+++	0.871406795	15324	-0.427	0.6695	+-+--+-----+-+++	0.926313312
cg02197330	37	4	89300321	14431	-0.385	0.7006	-++-+--+-+---	0.909197891	0	7.1	12	0.8509	14187	-0.41	0.6821	-++-++-+-+---	0.946214567	0	8.328	12	0.759	15663	-0.738	0.4604	----++-+--+-+---	0.798024008	15321	-0.654	0.5134	----++-++-+-+---	0.910742603
cg04100386	37	1	85238705	14434	0.385	0.7006	-+---+-+-++++	0.909197891	25	15.996	12	0.1914	14190	0.601	0.5479	-+---+-+-++-+	0.932792528	30.3	17.223	12	0.1414	15666	0.791	0.4292	+++-+---+-+-++++	0.790193599	15324	0.999	0.3176	+++-+---+-+-++-+	0.878158875
cg03304378	37	2	5847191	14431	-0.384	0.7006	+++---+-+--+-	0.909197891	12.1	13.659	12	0.323	14187	-0.468	0.6396	+++---+-+--+-	0.942952597	3.7	12.464	12	0.4092	15662	-0.065	0.9484	++++++---+-+--+-	0.879382031	15320	-0.108	0.9136	-+++++---+-+--+-	0.945740944
cg10171609	37	10	5405573	14433	-0.385	0.7006	+-++---+--++-	0.909197891	0	11.584	12	0.4796	14189	-0.678	0.4976	+-++---+--++-	0.927559379	4.9	12.617	12	0.3975	15664	0.25	0.8028	++++-++---+--++-	0.861437199	15322	-0.13	0.8969	++++-++---+--++-	0.945207242
cg00191625	37	22	40021996	14434	-0.385	0.7006	+------+++++-	0.909197891	14.7	14.075	12	0.2959	14190	-0.721	0.4706	+------+++---	0.924645362	25	16.009	12	0.1908	15666	-0.533	0.5939	--++------+++++-	0.828271147	15324	-0.723	0.4699	--++------+++---	0.904450743
cg14866740	37	6	110501627	14431	0.385	0.7006	----++--++-++	0.909197891	28.9	16.877	12	0.1543	14187	0.166	0.8684	----++--++-++	0.958453027	39.5	19.825	12	0.07046	15663	0.198	0.8431	-------++--++-++	0.8668469	15321	0.215	0.8296	++-----++--++-++	0.940411572
cg23109261	37	22	36691016	14434	-0.385	0.7006	+--++-+-+-+--	0.909197891	0	10.008	12	0.6153	14190	-0.375	0.7074	+-+++-+---+--	0.948144842	0	10.814	12	0.5449	15666	-0.812	0.4169	---+--++-+-+-+--	0.786706284	15324	-1.056	0.2911	---+-+++-+---+--	0.872456193
cg05504045	37	16	86618836	14434	0.385	0.7006	+++++-+++++--	0.909197891	28.6	16.803	12	0.1571	14190	0.205	0.8376	-+-++-+++++--	0.957065707	38.9	19.635	12	0.07432	15666	0.203	0.8394	-+-+++++-+++++--	0.866361345	15324	-0.03	0.9757	-+--+-++-+++++--	0.949190347
cg18944640	37	10	1517083	14429	0.385	0.7006	---++-+++-+-+	0.909197891	42.4	20.817	12	0.05312	14185	0.17	0.8651	---++-+++-+-+	0.95822591	34.7	18.37	12	0.1049	15660	0.523	0.601	+-+---++-+++-+-+	0.829763492	15318	0.47	0.638	+++---++-+++-+-+	0.923286497
cg09556043	37	4	144621952	14433	-0.385	0.7006	+++-+--+--+--	0.909197891	0	9.98	12	0.6177	14189	-0.256	0.7977	+++-+--+--+--	0.954374362	0	9.207	12	0.6852	15665	-0.971	0.3315	---+++-+--+--+--	0.76105607	15323	-0.653	0.5138	---+++-+--+--+--	0.910742603
cg15377933	37	17	77960007	14434	-0.384	0.7006	++++---+-++--	0.909197891	0	8.031	12	0.7827	14190	-0.617	0.5371	++++-+---++--	0.931623967	0	6.932	12	0.8621	15666	-0.304	0.7612	-++++++---+-++--	0.856173727	15324	-0.725	0.4686	-++++++-+---++--	0.904266385
cg19667341	37	13	114786369	14433	0.385	0.7006	--+----++++++	0.909197891	25.1	16.012	12	0.1907	14189	0.085	0.9323	--+----++++++	0.961763548	28.6	16.802	12	0.1572	15665	0.358	0.7205	+-+--+----++++++	0.850228571	15323	-0.106	0.9158	--+--+----++++++	0.945813595
cg16804892	37	14	96241208	14433	-0.385	0.7006	+--+---+---++	0.909197891	0	8.897	12	0.7117	14189	-0.428	0.6683	+--+---+---++	0.945050966	0	9.143	12	0.6906	15665	0.149	0.8817	++++--+---+---++	0.871723208	15323	0.191	0.8486	++++--+---+---++	0.94194056
cg02750850	37	3	194078268	14434	-0.385	0.7006	-++-+-++-+++-	0.909197891	54	26.097	12	0.0104	14190	-0.496	0.6197	-+--+-++++++-	0.940696872	45	21.8	12	0.03983	15664	-0.209	0.8348	+++-++-+-++-+++-	0.865621472	15322	-0.317	0.7516	+++-+--+-++++++-	0.933580552
cg20414618	37	6	22136363	14426	0.385	0.7006	+++--++-++--+	0.909197891	39.7	19.891	12	0.06918	14182	0.281	0.7788	+++--++-+---+	0.95263236	40.7	20.249	12	0.06252	15658	0.795	0.4268	++++++--++-++--+	0.789461356	15316	0.505	0.6135	++++++--++-+---+	0.920711152
cg19813688	37	19	39926786	14422	-0.385	0.7006	---++-+-+--+-	0.909197891	0	5.834	12	0.9242	14178	-0.116	0.908	--+++-+----++	0.960411574	0	5.712	12	0.9299	15654	-0.65	0.5154	------++-+-+--+-	0.811996126	15312	-0.314	0.7537	-+---+++-+----++	0.933731381
cg21555400	37	17	257635	14434	0.384	0.7006	+-+++++-+--+-	0.909197891	25.9	16.205	12	0.182	14190	0.397	0.6916	+-+++++-+--+-	0.946788577	20.1	15.027	12	0.24	15665	0.566	0.5712	+-++-+++++-+--+-	0.82350573	15323	0.4	0.6894	+-++-+++++-+--+-	0.928184877
cg24768243	37	6	169539810	14434	0.385	0.7006	++----+-+++-+	0.909197891	0	8.56	12	0.74	14190	0.662	0.5078	++----+-+++-+	0.928503284	0	5.98	12	0.9171	15666	0.327	0.7434	+--++----+-+++-+	0.853738226	15324	0.381	0.7035	---++----+-+++-+	0.929599393
cg03421104	37	1	5793847	14434	-0.385	0.7006	+++-----+++--	0.909197891	16.2	14.316	12	0.281	14190	-0.114	0.9093	+++-----+++--	0.960478534	3.5	12.436	12	0.4113	15666	-0.765	0.4443	-+-+++-----+++--	0.794025118	15324	-0.259	0.7956	-+-+++-----+++--	0.937991839
cg13939664	37	10	101989336	14433	0.384	0.7006	++--++--+---+	0.909197891	0	9.683	12	0.6438	14189	0.125	0.9001	++--++--+---+	0.960111675	0	8.819	12	0.7183	15665	0.308	0.7584	+-+++--++--+---+	0.855784558	15323	0.153	0.8783	+-+++--++--+---+	0.944302186
cg17175136	37	7	98608857	14432	-0.384	0.7006	--+++-----+++	0.909197891	0	8.325	12	0.7592	14188	-0.241	0.8095	---++-----+++	0.955239339	0	10.003	12	0.6157	15664	0.014	0.9892	+++--+++-----+++	0.883617956	15322	0.054	0.9573	+++---++-----+++	0.947933312
cg02725065	37	15	101718610	14434	-0.384	0.7006	--++-++++----	0.909197891	2.7	12.327	12	0.4198	14190	-0.117	0.9066	--+++++++----	0.96033465	3.4	12.42	12	0.4126	15666	-0.363	0.7165	++---++-++++----	0.849680561	15324	-0.161	0.8718	++---+++++++----	0.943829085
cg02156776	37	6	71013139	14434	-0.384	0.7006	-+---++-+-+--	0.909197891	0	7.044	12	0.8547	14190	-0.206	0.8365	-+-++++-+-+-+	0.957040442	0	8.959	12	0.7064	15664	-0.157	0.8753	+++-+---++-+-+--	0.870864335	15322	0.106	0.9154	+++-+-++++-+-+-+	0.945806552
cg06287395	37	16	89557956	14423	0.385	0.7006	----++++-+-++	0.909197891	0	5.964	12	0.9179	14179	0.508	0.6116	--+-++++-+---	0.94023422	0	6.168	12	0.9074	15655	0.408	0.6834	+------++++-+-++	0.844081944	15313	0.672	0.5017	+-+--+-++++-+---	0.909279066
cg26927285	37	19	46280688	14419	-0.384	0.7006	-+++-++-++++-	0.909197891	22.2	15.432	12	0.2187	14175	-0.474	0.6357	-+++-++-+++--	0.942422504	23.6	15.716	12	0.2046	15651	-0.859	0.3902	----+++-++-++++-	0.778656248	15309	-0.905	0.3652	----+++-++-+++--	0.887309502
cg10515180	37	7	40583939	14433	0.384	0.7006	----+++-+-+++	0.909197891	0	6.189	12	0.9063	14189	0.383	0.7014	----+++-+-+-+	0.947510521	0	5.953	12	0.9184	15664	0.631	0.528	++-----+++-+-+++	0.814330345	15322	0.525	0.5996	+------+++-+-+-+	0.919487172
cg03744893	37	2	128185947	14433	0.385	0.7006	-+-+-++-+-+-+	0.909197891	0	4.894	12	0.9614	14189	0.66	0.5093	-+-+-++-+-+-+	0.928505291	0	3.472	12	0.9912	15665	0.634	0.5263	+++-+-+-++-+-+-+	0.814209223	15323	0.577	0.5639	--+-+-+-++-+-+-+	0.915451821
cg17119170	37	11	133902050	14433	0.384	0.7006	--+--++---+++	0.909197891	0	7.805	12	0.8002	14189	0.35	0.7264	--+--++---+++	0.949436535	0	7.303	12	0.8369	15665	0.358	0.7202	--+--+--++---+++	0.850141527	15323	0.441	0.6592	-++--+--++---+++	0.925453183
cg27148952	37	6	49518347	14433	0.384	0.7006	+--+-+---++-+	0.909197891	0	10.544	12	0.5683	14189	0.21	0.8335	-+-+-+---++-+	0.956903945	0	9.047	12	0.6989	15663	0.228	0.8198	---+--+-+---++-+	0.863780273	15321	0.121	0.9038	-+--+-+-+---++-+	0.945302488
cg02392619	37	1	213124630	14433	-0.384	0.7006	++-++-+-+----	0.909197891	0	11.623	12	0.4764	14189	-0.565	0.5721	++--+-+-+----	0.935632412	0	10.98	12	0.5307	15664	-0.187	0.8513	+-+++-++-+-+----	0.867953286	15322	-0.092	0.9266	+++++--+-+-+----	0.946310465
cg03863514	37	3	58329592	14434	-0.385	0.7006	-++++--+--++-	0.909197891	0	7.128	12	0.849	14190	-0.72	0.4714	-+++++-+--+--	0.924645362	8.1	13.06	12	0.3647	15666	-0.034	0.9732	+++-++++--+--++-	0.882014803	15324	-0.546	0.5851	+++-+++++-+--+--	0.917966713
cg02344891	37	14	101350872	14433	0.384	0.7007	+---++++-++--	0.909206277	0	8.893	12	0.712	14189	0.45	0.6528	+---++++-++--	0.943992493	0	10.939	12	0.5341	15665	0.559	0.5764	++++---++++-++--	0.824568958	15323	0.608	0.5431	+-++---++++-++--	0.913188371
cg22846391	37	5	176310124	13373	-0.384	0.7007	+--+----++??-	0.909206277	0	8.248	10	0.6046	13129	-0.163	0.8703	+-++----++??-	0.958515388	0	7.005	10	0.7249	14605	-0.611	0.5412	---+--+----++??-	0.817421103	14263	-0.57	0.5684	---+-++----++??-	0.915857852
cg20143955	37	1	150459835	14433	0.384	0.7007	+++-----++---	0.909206277	25.1	16.017	12	0.1904	14189	0.688	0.4912	+++-----++--+	0.926976783	38	19.349	12	0.08044	15663	-0.472	0.6371	--++++-----++---	0.836105899	15321	-0.214	0.8307	--++++-----++--+	0.940507247
cg10499176	37	1	54965096	14432	0.384	0.7007	-+--++-+++-++	0.909206277	0	5.645	12	0.9329	14188	0.28	0.7792	-++-++-+-+-++	0.95268592	0	5.302	12	0.9471	15664	0.535	0.5926	+---+--++-+++-++	0.827998	15322	0.67	0.503	+---++-++-+-+-++	0.909417699
cg23628684	37	21	30446052	14434	-0.384	0.7007	---+-------++	0.909206277	0	10.076	12	0.6093	14190	0.199	0.8425	-+--+---++-++	0.957205007	0	10.33	12	0.587	15666	-0.889	0.374	--+---+-------++	0.774258541	15324	-0.095	0.9241	--+-+--+---++-++	0.946300079
cg07992377	37	11	3173953	14422	-0.384	0.7007	+-+--++-+-+--	0.909206277	42.3	20.782	12	0.05366	14178	-0.138	0.8904	+-+--++-++++-	0.95948231	47.5	22.847	12	0.02905	15654	-1.12	0.2626	---+-+--++-+-+--	0.734962485	15312	-0.921	0.3572	---+-+--++-++++-	0.885500206
cg06411901	37	12	57634549	14432	-0.384	0.7007	++--+--+-----	0.909206277	0	9.195	12	0.6862	14188	-0.245	0.8068	+++-+--+-----	0.955067682	0	10.77	12	0.5487	15664	-0.305	0.7602	+-+++--+--+-----	0.856068683	15322	-0.003	0.9973	+-++++-+--+-----	0.949848482
cg04524513	37	2	74055599	14433	-0.384	0.7007	---+--++-+-+-	0.909206277	0	8.75	12	0.7241	14189	-0.353	0.7238	---++-++-+-+-	0.949196523	0	10.723	12	0.5528	15665	-0.03	0.9764	+++---+--++-+-+-	0.8823347	15323	-0.162	0.8714	+++---++-++-+-+-	0.94378648
cg00981357	37	16	88635380	14430	-0.384	0.7007	++----+---+++	0.909206277	0	6.366	12	0.8965	14186	-0.279	0.7801	++----+---+++	0.952810603	0	7.246	12	0.8409	15661	-0.019	0.9847	+-+++----+---+++	0.883141436	15319	-0.012	0.9901	+-+++----+---+++	0.94977746
cg00566492	37	22	39096679	9633	-0.384	0.7007	-+?-+---++--?	0.909206277	8.2	10.889	10	0.3662	9592	-0.117	0.9069	-+?-+---++-+?	0.960363352	6.6	10.708	10	0.3807	10865	-0.753	0.4514	-+--+?-+---++--?	0.795710601	10726	-0.656	0.5121	-+--+?-+---++-+?	0.910656142
cg04416431	37	22	25755942	14431	0.384	0.7007	+--++-+-++++-	0.909206277	0	9.615	12	0.6497	14187	0.399	0.6897	+-+++-+-++++-	0.946689995	0	8.463	12	0.748	15661	0.633	0.5268	++++--++-+-++++-	0.814209223	15319	0.491	0.6233	+-++-+++-+-++++-	0.921564321
cg09594475	37	20	60884601	14433	0.384	0.7007	+--+---++-+++	0.909206277	0	9.533	12	0.6568	14189	0.131	0.8959	+-++---++-+-+	0.959805716	9	13.187	12	0.3556	15665	0.703	0.4818	+-++--+---++-+++	0.803485766	15323	0.445	0.6565	+-++-++---++-+-+	0.925162004
cg15274309	37	11	114123605	14431	0.384	0.7007	+---+--+-++--	0.909206277	7.1	12.918	12	0.375	14187	0.365	0.7153	++--+--++++--	0.948630299	0	11.734	12	0.4672	15663	0.449	0.6537	-+++---+--+-++--	0.838918811	15321	0.298	0.7659	-++++--+--++++--	0.934893444
cg18800085	37	1	167599719	12799	0.384	0.7007	--++?+--+++++	0.909206277	0	6.441	11	0.8424	12583	0.174	0.8616	--++?+--+++++	0.958082553	0	5.513	11	0.9038	14030	0.233	0.8154	+----++?+--+++++	0.863316193	13717	-0.116	0.9079	+----++?+--+++++	0.945437932
cg11753867	37	7	45962052	14432	0.384	0.7007	++-+++------+	0.909206277	0	9.175	12	0.6879	14188	0.274	0.7839	-+++++---+--+	0.953269943	0	8.376	12	0.7551	15664	0.749	0.4537	+-+++-+++------+	0.796349192	15322	0.745	0.4562	+++-+++++---+--+	0.902130409
cg08705406	37	16	88590467	9825	-0.384	0.7007	--+--++-++++?	0.909206277	21.1	13.949	11	0.2358	9769	-0.126	0.8999	----+++-++++?	0.960084692	29.7	15.652	11	0.1545	11057	-0.306	0.7592	--+--+--++-++++?	0.855929321	10903	-0.167	0.8676	--+----+++-++++?	0.943404422
cg01836910	37	1	205496136	14421	0.384	0.7007	-+-++++---++-	0.909206277	24.1	15.806	12	0.2003	14177	-0.018	0.986	-+-++++---++-	0.963310385	34.9	18.443	12	0.1029	15652	0.258	0.7967	-+--+-++++---++-	0.860627416	15310	-0.13	0.8969	-+--+-++++---++-	0.945207242
cg19401867	37	9	35071839	14433	-0.384	0.7007	++-+-+-++----	0.909206277	8.5	13.114	12	0.3608	14189	-0.606	0.5443	++-+---++--+-	0.932269568	6.5	12.829	12	0.3816	15665	-0.729	0.466	--+++-+-+-++----	0.79948235	15323	-0.764	0.4452	--+++-+---++--+-	0.900516711
cg00934883	37	6	30711966	9632	-0.384	0.7007	+-?+-----+--?	0.909206277	0	7.803	10	0.6481	9591	-0.407	0.6839	+-?+-----+-+?	0.946282924	0	6.728	10	0.7508	10864	-0.476	0.6342	-+++-?+-----+--?	0.835674419	10725	-0.136	0.8916	-+++-?+-----+-+?	0.944809319
cg04362887	37	14	91285234	14241	0.384	0.7007	-+++-?+++-++-	0.909206277	19.6	13.686	11	0.2509	13997	0.191	0.8484	-+++-?+++-++-	0.957598696	25.7	14.806	11	0.1915	15473	0.691	0.4895	+++-+++-?+++-++-	0.805636138	15131	0.554	0.5798	+++-+++-?+++-++-	0.917195308
cg20332471	37	1	2447853	9627	0.384	0.7007	--?-+-+-+-+-?	0.909206277	0	7.867	10	0.6418	9586	0.35	0.7266	--?-+-+-+-+-?	0.949448165	0	8.079	10	0.6212	10858	-0.036	0.9715	-----?-+-+-+-+-?	0.881817437	10719	-0.116	0.9076	-----?-+-+-+-+-?	0.945432205
cg01842837	37	12	125040237	14434	-0.384	0.7007	+-+-+-++--+--	0.909206277	0	9.327	12	0.6748	14190	-0.912	0.362	+-+-+-++--+--	0.911589087	0	8.877	12	0.7134	15666	-0.168	0.8664	+-++-+-+-++--+--	0.869801899	15324	-0.901	0.3677	--++-+-+-++--+--	0.888041777
cg03161075	37	14	51298083	9620	0.384	0.7007	+-?+-+--+++-?	0.909206277	0	4.995	10	0.8915	9579	0.287	0.7743	++?+-+---++-?	0.952427784	0	4.025	10	0.9462	10852	0.057	0.9543	---+-?+-+--+++-?	0.880132474	10713	0.073	0.9417	---++?+-+---++-?	0.94696331
cg16188714	37	11	129123363	14046	-0.384	0.7007	-+------+++?-	0.909206277	0	7.894	11	0.7228	13802	-0.808	0.4194	-+-------++?-	0.919692186	0	7.288	11	0.7753	15082	-0.239	0.811	+?--+------+++?-	0.862551039	14750	-0.826	0.409	+?--+-------++?-	0.894407155
cg17807777	37	5	9374198	14432	0.384	0.7007	-++---+-+++-+	0.909206277	0	8.959	12	0.7064	14188	0.302	0.763	-+----+-+++-+	0.951845291	0	7.396	12	0.8303	15664	0.559	0.5759	--+-++---+-+++-+	0.82449959	15322	0.396	0.6919	-++-+----+-+++-+	0.928415563
cg14518261	37	13	113997250	12804	-0.384	0.7007	++++?---++++-	0.909206277	0	7.484	11	0.7586	12588	-0.677	0.4986	++++?---++++-	0.927675451	0	5.158	11	0.9233	14036	-0.648	0.5172	--+++++?---++++-	0.812370185	13722	-1.038	0.2992	--+++++?---++++-	0.874081858
cg27019126	37	18	56940693	14433	0.384	0.7007	+-++-+--++-++	0.909206277	21.4	15.265	12	0.2273	14189	0.521	0.6025	+-++++--++-++	0.939494792	18	14.625	12	0.2626	15665	0.695	0.4869	++++-++-+--++-++	0.804876046	15323	0.875	0.3818	++++-++++--++-++	0.89008007
cg25440278	37	2	241957607	14415	-0.384	0.7007	+---+--+--++-	0.909206277	0	5.42	12	0.9425	14171	-0.517	0.6054	+------+--+-+	0.939859802	0	6.142	12	0.9087	15647	-0.031	0.9749	++-+---+--+--++-	0.882092352	15305	-0.105	0.9163	++-+------+--+-+	0.945826514
cg24757926	37	3	66643528	14434	0.384	0.7007	--++++++---++	0.909206277	0	6.736	12	0.8746	14190	0.333	0.7393	--++++++---++	0.950306416	0	6.182	12	0.9067	15665	0.237	0.8126	--+--++++++---++	0.862839804	15323	0.187	0.8515	--+--++++++---++	0.942252636
cg21997130	37	17	80895607	14433	0.384	0.7007	----++++++++-	0.909206277	7.1	12.911	12	0.3756	14189	0.429	0.6682	----++++-++-+	0.945042804	12.9	13.771	12	0.3156	15665	0.667	0.5046	+++----++++++++-	0.809593843	15323	0.541	0.5883	-++----++++-++-+	0.918406272
cg00301172	37	19	40971832	9824	0.384	0.7007	-+++-+++---+?	0.909206277	33.6	16.564	11	0.1215	9768	0.378	0.7058	-+++-+++---+?	0.948024272	44.8	19.945	11	0.0461	11055	-0.152	0.8788	--+-+++-+++---+?	0.871406795	10901	0.09	0.9283	--+-+++-+++---+?	0.946310465
cg01779340	37	1	173411316	14432	0.384	0.7007	+++---+-+++-+	0.909206277	0	6.215	12	0.9049	14188	-0.047	0.9627	++----+--++-+	0.962426293	0	7.478	12	0.8245	15658	0.489	0.6247	++++++---+-+++-+	0.833970472	15316	-0.049	0.961	-++++----+--++-+	0.948068136
cg03471047	37	15	51455849	14434	-0.384	0.7007	--++-++---+++	0.909206277	14.3	14.002	12	0.3006	14190	-0.805	0.421	--++-++---++-	0.919852246	8.7	13.145	12	0.3586	15666	-0.586	0.558	--+--++-++---+++	0.820959768	15324	-1.112	0.2662	--+--++-++---++-	0.865657461
cg03758918	37	6	45389877	14426	0.384	0.7007	-+---+++---++	0.909206277	0	5.415	12	0.9426	14182	0.775	0.4384	-++-++++---++	0.921809635	0	6.778	12	0.872	15658	0.567	0.5706	+-+-+---+++---++	0.823469228	15316	1.079	0.2808	+-+-++-++++---++	0.869407184
cg04964781	37	16	3013406	14431	-0.384	0.7007	-++-+--+-+---	0.909206277	15	14.122	12	0.293	14187	0.016	0.987	-++-+--+-+---	0.963310385	23.2	15.632	12	0.2087	15663	-0.103	0.9176	+++-++-+--+-+---	0.87596689	15321	0.232	0.8162	+++-++-+--+-+---	0.939501378
cg26036478	37	4	124319962	14433	-0.384	0.7007	--+-++-+++++-	0.909206277	5.4	12.687	12	0.3922	14189	-0.478	0.6327	-++-+--+-+++-	0.94202361	0	10.221	12	0.5966	15665	-0.71	0.4779	--+--+-++-+++++-	0.802538715	15323	-0.825	0.4095	--+-++-+--+-+++-	0.89446672
cg12047391	37	1	160957458	14434	0.384	0.7007	--+-+--++++--	0.909206277	0	9.827	12	0.6311	14190	0.178	0.8589	--+-+--+-++--	0.958045515	0	9.356	12	0.6722	15666	-0.016	0.9871	-----+-+--++++--	0.883387756	15324	-0.141	0.8875	+----+-+--+-++--	0.944684454
cg19474888	37	6	125790562	14431	-0.384	0.7007	++-----+++---	0.909206277	0	10.443	12	0.5772	14187	-0.564	0.5725	+++----+-+---	0.935706776	0	9.291	12	0.6779	15663	-0.15	0.8809	++-++-----+++---	0.871646007	15321	-0.542	0.5876	-+-+++----+-+---	0.918391325
cg25604594	37	10	99338188	14433	0.384	0.7007	+-++-++-+++++	0.909206277	6.6	12.852	12	0.3799	14189	0.393	0.6944	+-++-++-+++-+	0.947034792	0	9.573	12	0.6534	15664	0.822	0.4113	++-+-++-++-+++++	0.785146945	15322	0.659	0.5097	++-+-++-++-+++-+	0.910384096
cg12728791	37	1	185925146	14434	-0.384	0.7007	+-+++---+---+	0.909206277	0	9.738	12	0.639	14190	-0.836	0.403	+-++--------+	0.918455866	0	8.493	12	0.7455	15665	-0.16	0.8726	+--+-+++---+---+	0.870610838	15323	-0.657	0.5114	+--+-++--------+	0.910625251
cg18151642	37	21	45163611	14422	-0.384	0.7008	--++-++++-+--	0.909229109	0	7.63	12	0.8133	14178	-0.554	0.5797	--++-++++-+--	0.936723896	0	8.009	12	0.7844	15654	-0.569	0.5692	-+---++-++++-+--	0.823145573	15312	-0.802	0.4224	-+---++-++++-+--	0.896443948
cg26958236	37	21	46785338	14432	0.384	0.7008	+++++++--+++-	0.909229109	31.7	17.56	12	0.1297	14188	0.684	0.4939	+-++-++--+++-	0.927192931	5.3	12.672	12	0.3933	15664	0.468	0.6397	++-+++++++--+++-	0.836620066	15322	0.491	0.6237	+--+-++-++--+++-	0.921631925
cg19319393	37	1	6321737	14434	0.384	0.7008	++-+-+-+++--+	0.909229109	1.3	12.164	12	0.4326	14190	0.012	0.9902	++-+-+-++----	0.963407227	13.5	13.873	12	0.3089	15666	-0.052	0.9584	---++-+-+-+++--+	0.880453738	15324	-0.229	0.8191	---++-+-+-++----	0.939705337
cg14611609	37	1	40026202	14433	0.384	0.7008	+---+--++-+++	0.909229109	0	8.536	12	0.742	14189	0.642	0.5207	+---+---+-+++	0.929992741	8.7	13.144	12	0.3586	15665	0.751	0.4529	+-++---+--++-+++	0.796108066	15323	0.812	0.4165	+-++---+---+-+++	0.895374026
cg15660293	37	17	41797862	9628	-0.384	0.7008	+-?---+++--+?	0.909229109	0	6.105	10	0.8064	9587	-0.413	0.6798	+-?--++++---?	0.946046942	0	8.229	10	0.6064	10860	-0.292	0.7706	--++-?---+++--+?	0.857254775	10721	-0.162	0.871	-+++-?--++++---?	0.943763998
cg17463655	37	7	97846790	14433	0.384	0.7008	++++-----++-+	0.909229109	0	9.494	12	0.6603	14189	-0.005	0.9956	++-+-----++-+	0.963744856	7.7	13.004	12	0.3687	15664	0.674	0.5006	++-++++-----++-+	0.808456017	15322	0.075	0.9405	++-++-+-----++-+	0.946940734
cg23427859	37	5	128430169	14434	-0.384	0.7008	+---+---++-+-	0.909229109	0	7.92	12	0.7913	14190	-0.261	0.7941	+---+---++-+-	0.954089009	0	4.281	12	0.9778	15666	-0.498	0.6183	+--+---+---++-+-	0.832695403	15324	-0.445	0.6564	---+---+---++-+-	0.925162004
cg08966768	37	10	30659144	9124	0.384	0.7008	-+++--++++?-?	0.909229109	0	9.335	10	0.5006	9068	0.504	0.6141	-+-++-++++?-?	0.940448405	12.3	11.408	10	0.3266	9550	0.361	0.718	?-+-+++--++++?-?	0.849815515	9484	0.51	0.6103	?-+-+-++-++++?-?	0.920547468
cg15925527	37	1	3560107	13970	-0.384	0.7008	++-+---++-+?-	0.909229109	21.4	13.998	11	0.2331	13726	-0.621	0.5346	-+-+---++-+?-	0.931232945	4.1	11.474	11	0.4044	15201	-0.214	0.8306	-++++-+---++-+?-	0.865147316	14859	-0.274	0.7839	-++-+-+---++-+?-	0.9366897
cg21564965	37	17	36626180	14416	0.384	0.7008	+-+++---+-++-	0.909229109	5.2	12.652	12	0.3948	14172	-0.087	0.931	+-+++---+-++-	0.961685956	0	11.69	12	0.4709	15648	0.617	0.5375	++-+-+++---+-++-	0.816871403	15306	-0.332	0.74	-+-+-+++---+-++-	0.932819382
cg10814856	37	2	75426800	14433	-0.384	0.7008	-+-+--++-----	0.909229109	0	8.424	12	0.7512	14189	-0.498	0.6182	-+++--++-----	0.940614654	0	8.469	12	0.7475	15665	-0.683	0.4948	----+-+--++-----	0.806805956	15323	-0.569	0.5692	-+--+++--++-----	0.916069962
cg21926619	37	17	40111666	14433	-0.384	0.7008	-+++-++++-+--	0.909229109	29.8	17.087	12	0.1463	14190	-1.033	0.3017	-+++-+++--+--	0.902368947	35.1	18.494	12	0.1015	15665	0.118	0.9062	+++-+++-++++-+--	0.874630323	15324	-0.578	0.563	+++-+++-+++--+--	0.915451821
cg18967835	37	13	99907350	14434	-0.384	0.7008	+-++----+-+-+	0.909229109	0	9.408	12	0.6678	14190	-0.261	0.7938	+-++----+-+-+	0.954021633	0	7.248	12	0.8408	15665	0.298	0.7656	++++-++----+-+-+	0.856724072	15323	0.451	0.6522	++++-++----+-+-+	0.924828156
cg18393046	37	17	56234133	14434	-0.384	0.7008	--+-+---++--+	0.909229109	18.7	14.768	12	0.2544	14190	0.233	0.8158	--+-+-+-++--+	0.955643266	25.3	16.055	12	0.1887	15665	0.013	0.9898	+++--+-+---++--+	0.883678061	15323	0.756	0.4495	+++--+-+-+-++--+	0.901398151
cg16491739	37	14	105031052	14434	-0.384	0.7008	-+-+++++-+-+-	0.909229109	29.1	16.935	12	0.1521	14190	-0.138	0.8905	-+-+++++-+-+-	0.959483573	24.3	15.85	12	0.1982	15666	-0.174	0.8619	+-+-+-+++++-+-+-	0.869248728	15324	-0.02	0.9844	-++-+-+++++-+-+-	0.949574125
cg12197752	37	5	101119766	14434	0.384	0.7008	-+++--++++-++	0.909229109	48.1	23.134	12	0.02661	14190	0.232	0.8166	--++--++++-++	0.955715215	55	26.695	12	0.008548	15666	0.994	0.3204	+++-+++--++++-++	0.75801949	15324	0.991	0.3216	+++--++--++++-++	0.878888023
cg14258418	37	13	27704294	14432	0.384	0.7008	-+++-+-+--+++	0.909229109	6.1	12.782	12	0.3851	14188	0.775	0.4383	-+++++-++-+++	0.921809635	0	10.031	12	0.6132	15663	0.66	0.509	+++-+++-+-+--+++	0.810593129	15321	0.779	0.4357	+-+-+++++-++-+++	0.898841922
cg24591042	37	6	4786656	14434	-0.384	0.7008	---++-+--++--	0.909229109	0	10.466	12	0.5751	14190	-0.495	0.6204	---++-+--+---	0.940749537	0	11.158	12	0.5154	15666	-0.164	0.8699	++----++-+--++--	0.870331595	15324	-0.217	0.8283	++----++-+--+---	0.94039137
cg20948051	37	1	180850588	14431	0.384	0.7008	-+-++---++--+	0.909229109	0	5.655	12	0.9324	14187	0.095	0.9243	-+-++--+++--+	0.961223471	0	6.423	12	0.8933	15661	0.831	0.4062	+++-+-++---++--+	0.783157144	15319	0.432	0.6654	+++-+-++--+++--+	0.926157343
cg04215385	37	21	37445335	13750	-0.384	0.7008	-+-+---+++?--	0.909229109	27.1	15.082	11	0.1788	13506	-0.302	0.7629	-+-+---+++?--	0.951845291	3.6	11.412	11	0.4094	14981	-0.309	0.7576	++--+-+---+++?--	0.855681527	14639	-0.521	0.6026	++--+-+---+++?--	0.919860398
cg08650894	37	7	1287655	14432	-0.384	0.7008	---+++-++---+	0.909229109	0	11.98	12	0.4473	14188	-0.563	0.5736	---++--++-+-+	0.935906996	0	11.469	12	0.4892	15664	-0.93	0.3525	------+++-++---+	0.768033023	15322	-0.895	0.3707	-+----++--++-+-+	0.88863581
cg21500895	37	12	107974296	14433	-0.384	0.7008	--++++-+--+-+	0.909229109	0	9.436	12	0.6653	14189	-0.164	0.87	--++++-+--+-+	0.958471796	0	8.447	12	0.7493	15665	-0.218	0.8276	++---++++-+--+-+	0.864778811	15323	-0.171	0.8645	-+---++++-+--+-+	0.943086165
cg08878390	37	17	17876344	14057	-0.384	0.7008	++-++-+---+?+	0.909229109	26.8	15.023	11	0.1814	13813	-0.262	0.7932	-+-++-+---+?+	0.953963563	23.7	14.415	11	0.2109	15289	-1.112	0.2662	---++-++-+---+?+	0.736684595	14947	-0.822	0.4113	----+-++-+---+?+	0.894681988
cg25009327	37	7	148820504	14434	-0.384	0.7008	--++-++++-+++	0.909229109	12	13.634	12	0.3247	14190	-0.653	0.5139	--++-++++-+-+	0.929206528	0	10.836	12	0.543	15657	-0.884	0.3769	-+---++-++++-+++	0.775185325	15315	-1.192	0.2331	-----++-++++-+-+	0.85686471
cg01649456	37	14	105519407	9811	-0.384	0.7008	-++---+--++-?	0.909229109	28.6	15.411	11	0.1645	9755	-0.441	0.6591	-++---+--++-?	0.944441921	13.2	12.672	11	0.3153	11041	-0.073	0.9419	++--++---+--++-?	0.878691426	10887	-0.262	0.7935	++--++---+--++-?	0.937759817
cg13813710	37	6	29726626	14434	-0.384	0.7008	+--+-+-+-++--	0.909229109	0	7.097	12	0.8511	14190	-0.161	0.8723	+--+-+++-++-+	0.958642469	0	6.42	12	0.8935	15666	0.056	0.9556	++++--+-+-+-++--	0.880235807	15324	0.423	0.6724	++++--+-+++-++-+	0.926601634
cg07936928	37	16	960527	14434	-0.384	0.7008	--++--+-+-+--	0.909229109	0	7.052	12	0.8541	14190	-0.343	0.7318	--++--+-+-+--	0.949702824	0	6.353	12	0.8972	15666	-0.296	0.7676	--+--++--+-+-+--	0.856964531	15324	-0.379	0.7049	--+--++--+-+-+--	0.929599393
cg23843414	37	1	8484310	14434	0.384	0.7008	+---+--+++--+	0.909229109	31.6	17.542	12	0.1303	14190	0.557	0.5773	+---++-+++--+	0.936443711	37.7	19.272	12	0.08217	15666	0.786	0.432	++++---+--+++--+	0.79076667	15324	1.032	0.3019	++++---++-+++--+	0.874785562
cg16586970	37	2	3391459	14429	-0.384	0.7008	---++-+-++---	0.909229109	49.9	23.968	12	0.02054	14185	-0.227	0.8203	---++-+-++---	0.956059967	55.4	26.935	12	0.007895	15661	-0.455	0.6488	+-----++-+-++---	0.838265548	15319	-0.38	0.704	+-----++-+-++---	0.929599393
cg14470448	37	9	132099291	14434	-0.384	0.7008	--+-+--+-+-++	0.909229109	0	9.394	12	0.6689	14190	-0.887	0.3749	-----+-+-+-++	0.913871375	0	10.689	12	0.5557	15665	-0.729	0.4659	-----+-+--+-+-++	0.799478161	15323	-0.896	0.37	+-------+-+-+-++	0.888587306
cg10608476	37	5	50761067	14433	0.384	0.7008	+-++-+-+++-++	0.909229109	26.8	16.396	12	0.1738	14189	0.493	0.6217	+--+-+-+++-++	0.940852747	19.2	14.843	12	0.2501	15665	0.567	0.5709	++-+-++-+-+++-++	0.82350573	15323	0.684	0.4943	++-+--+-+-+++-++	0.908129456
cg16414684	37	11	501509	14431	0.384	0.7008	+--++++-+--++	0.909229109	0	4.126	12	0.9811	14187	0.292	0.7704	+--++++----+-	0.952113704	0	5.031	12	0.9569	15663	0.551	0.5818	++-+--++++-+--++	0.825953888	15321	0.313	0.7543	++-+--++++----+-	0.933731381
cg26311995	37	6	30157807	14432	-0.384	0.7008	++++++---+++-	0.909229109	9.7	13.289	12	0.3484	14188	-0.479	0.6318	++++++---++--	0.94197219	26.9	16.421	12	0.1727	15664	-0.284	0.7764	-++++++++---+++-	0.85809753	15322	-0.674	0.5002	-++++++++---++--	0.908926731
cg17944282	37	3	39448217	13372	-0.384	0.7008	--+-++++--??+	0.909229109	0	4.91	10	0.8971	13128	-0.309	0.7574	--+-++++--??+	0.951338505	0	5.246	10	0.8742	14604	-0.854	0.3933	-+---+-++++--??+	0.779637544	14262	-0.824	0.4097	-+---+-++++--??+	0.894493471
cg21122474	37	19	35606554	14434	-0.384	0.7008	-++--+-+--+-+	0.909229109	57.6	28.281	12	0.005032	14190	-0.271	0.7865	-++--+-+--+-+	0.953402719	55.1	26.722	12	0.00847	15666	-0.331	0.741	--+-++--+-+--+-+	0.853425195	15324	-0.274	0.7837	--+-++--+-+--+-+	0.936661779
cg13916885	37	10	131761184	14432	-0.384	0.7009	+++-+-+++----	0.909229109	14.8	14.09	12	0.295	14188	-0.359	0.7197	++--+-+++----	0.948964235	18.4	14.703	12	0.2581	15664	-0.53	0.5962	--++++-+-+++----	0.82856711	15322	-0.314	0.7537	+-+++--+-+++----	0.933731381
cg24015472	37	11	18287542	14432	-0.384	0.7009	+--+-+++++++-	0.909229109	41.1	20.367	12	0.06046	14188	-0.668	0.5044	+-++-+-++++--	0.928481942	40.1	20.047	12	0.06619	15663	0.027	0.9786	+-++--+-+++++++-	0.882574396	15321	-0.444	0.657	+-++-++-+-++++--	0.925205445
cg08853399	37	5	65528850	14434	0.384	0.7009	-+---+++-++++	0.909229109	27.4	16.534	12	0.168	14190	0.334	0.738	-+---+++-++-+	0.950178289	19.5	14.898	12	0.247	15666	0.713	0.4758	+-+-+---+++-++++	0.802029487	15324	0.491	0.6234	+-+-+---+++-++-+	0.921564321
cg02047286	37	5	1744345	14434	-0.384	0.7009	++-+-+++---++	0.909229109	5.1	12.639	12	0.3958	14190	0.023	0.9818	++-+-+++---++	0.963193922	23.4	15.661	12	0.2073	15666	-0.096	0.9232	+++++-+-+++---++	0.876486884	15324	0.099	0.9209	-++++-+-+++---++	0.946105051
cg10589447	37	12	115890128	14056	-0.384	0.7009	+---+-++---?-	0.909229109	0	8.033	11	0.7103	13812	0.062	0.9505	++--+-+++--?-	0.962211682	0	6.77	11	0.8174	15288	-0.47	0.6382	---+---+-++---?-	0.836321576	14946	0.131	0.8961	++-++--+-+++--?-	0.945136647
cg06061092	37	10	521787	14434	0.384	0.7009	+++--++---+-+	0.909229109	0	9.836	12	0.6303	14190	0.355	0.7225	++---++---+-+	0.949196523	0	11.66	12	0.4734	15665	0.815	0.4153	++-+++--++---+-+	0.786273661	15323	0.556	0.5784	++-++---++---+-+	0.917152421
cg16143910	37	20	34319989	14055	-0.384	0.7009	+-++--+---+?-	0.909229109	0	4.466	11	0.9542	13811	-0.751	0.4526	+-++-+--+-+?-	0.923049698	0	5.71	11	0.892	15285	-0.203	0.8393	+-++-++--+---+?-	0.866360116	14943	-0.815	0.4152	-+++-++-+--+-+?-	0.89509949
cg16583186	37	16	81526361	14432	0.384	0.7009	-++-+--++-+-+	0.909229109	36.9	19.013	12	0.08821	14188	-0.031	0.9752	-++-+-----+-+	0.962875744	40	19.993	12	0.06721	15664	0.148	0.8827	-++-++-+--++-+-+	0.871864545	15322	-0.523	0.6007	--+-++-+-----+-+	0.919676051
cg11669998	37	19	18879431	9632	-0.384	0.7009	-+?+-+--+-+-?	0.909229109	0	6.277	10	0.7915	9591	-0.643	0.5201	-+?+-++---+-?	0.929945153	0	5.671	10	0.8421	10058	-0.161	0.8721	?++-+?+-+--+-+-?	0.870600231	10007	-0.436	0.6632	?-+-+?+-++---+-?	0.925955598
cg07899357	37	5	145234917	14434	0.384	0.7009	-+--++---++-+	0.909229109	0	11.775	12	0.4639	14190	0.112	0.9106	-+--++---++--	0.960526476	6.1	12.781	12	0.3851	15663	0.713	0.4758	++--+--++---++-+	0.802029487	15321	0.278	0.7813	++--+--++---++--	0.936455872
cg13946500	37	19	10217312	14434	0.384	0.7009	+++------+-++	0.909229109	0	9.261	12	0.6805	14190	0.205	0.8378	--+------+-++	0.957065707	0	9.336	12	0.674	15665	0.124	0.9015	--++++------+-++	0.874072284	15323	0.088	0.93	--+--+------+-++	0.946420079
cg08192683	37	7	157551275	9813	-0.384	0.7009	+--+++-++-+-?	0.909229109	0	8.804	11	0.64	9757	-0.202	0.8399	+--+++-++-+-?	0.957065707	0	4.776	11	0.9415	11045	-0.116	0.9076	+--+--+++-++-+-?	0.874744881	10891	0.076	0.9391	+--+--+++-++-+-?	0.946835418
cg21855109	37	2	74332041	14431	0.384	0.7009	-+--++++-++--	0.909229109	0	8.436	12	0.7502	14187	0.411	0.6814	-+-++++++++--	0.94605809	0	11.125	12	0.5182	15659	0.814	0.4156	+++-+--++++-++--	0.786356511	15317	0.651	0.5149	+++-+-++++++++--	0.910870888
cg16346591	37	2	10697152	14432	-0.384	0.7009	-++-++----++-	0.909229109	0	10.673	12	0.5571	14188	-0.773	0.4397	-++-++--+-++-	0.921854509	0	9.54	12	0.6562	15663	-0.444	0.6567	-++-++-++----++-	0.839238781	15321	-0.883	0.377	--+-++-++--+-++-	0.889539103
cg03332623	37	6	27441972	14432	0.384	0.7009	-+-+-+-++-+-+	0.909229109	28.7	16.829	12	0.1562	14188	0.508	0.6112	-+-+-+-++-+-+	0.94019814	13.1	13.812	12	0.3129	15663	0.409	0.6829	+-+-+-+-+-++-+-+	0.843994779	15321	0.268	0.7884	--+-+-+-+-++-+-+	0.937204029
cg07704437	37	17	48614131	14434	-0.384	0.7009	--+++----++--	0.909229109	0	7.547	12	0.8195	14190	-0.375	0.7074	--+++-----+--	0.948144842	0	5.948	12	0.9187	15666	-0.208	0.8349	+++--+++----++--	0.86563498	15324	-0.319	0.7494	+++--+++-----+--	0.933466361
cg01176150	37	16	31519952	13371	-0.384	0.7009	+-+++-----??+	0.909229109	0	8.481	10	0.582	13127	-0.728	0.4664	+-+++-+---??+	0.924471121	0	8.808	10	0.5504	14603	-0.285	0.7757	++-+-+++-----??+	0.857998966	14261	-0.609	0.5427	++-+-+++-+---??+	0.913078771
cg11111214	37	2	179672691	14433	0.384	0.7009	++++--+---+-+	0.909229109	0	7.719	12	0.8067	14189	0.335	0.7377	++-+--++--+-+	0.950161016	0	11.854	12	0.4575	15665	0.397	0.6914	+--++++--+---+-+	0.845462734	15323	0.332	0.7399	+--++-+--++--+-+	0.932819382
cg19213808	37	17	49336082	13301	0.384	0.7009	---+-+-+?--?+	0.909229109	38.8	16.347	10	0.09013	13057	0.396	0.6924	---+-+-+?--?+	0.946865954	34.5	15.267	10	0.1226	14107	0.526	0.599	+??---+-+-+?--?+	0.829306833	13775	0.294	0.7686	-??---+-+-+?--?+	0.935239762
cg25607397	37	1	184224070	14434	0.384	0.7009	-+++++++-+++-	0.909229109	0	10.558	12	0.5672	14190	0.353	0.7237	-++++++--+++-	0.949196523	0	10.552	12	0.5677	15666	0.526	0.5991	-++-+++++++-+++-	0.829329919	15324	0.372	0.7101	-++-++++++--+++-	0.93015984
cg08609839	37	5	1380611	14432	-0.384	0.7009	-+-+----++---	0.909229109	12.8	13.757	12	0.3165	14188	-0.237	0.8125	-+-+----++---	0.955488363	30.3	17.209	12	0.1419	15664	0.01	0.9922	+++-+-+----++---	0.883937081	15322	0.106	0.9155	+++-+-+----++---	0.945813595
cg03433260	37	22	18257433	14432	0.384	0.7009	----+-++-+-++	0.909229109	0	9.535	12	0.6566	14188	0.432	0.6658	--+-++++-+-++	0.944804314	0	8.233	12	0.7666	15663	0.029	0.9772	--+----+-++-+-++	0.882399948	15321	0.226	0.8213	--+--+-++++-+-++	0.939709473
cg04220579	37	7	915756	14434	-0.384	0.7009	++-+-+-+-----	0.909229109	0	7.914	12	0.7918	14190	-0.038	0.9697	++-+-+-+-----	0.962718838	0	5.811	12	0.9253	15666	-0.573	0.5668	--+++-+-+-+-----	0.822578817	15324	-0.095	0.9244	--+++-+-+-+-----	0.946300079
cg10406696	37	16	49672617	14434	0.384	0.7009	-+++-+++-+---	0.909229109	29.9	17.13	12	0.1448	14190	0.616	0.5376	-+++++++-+---	0.931649343	49.7	23.835	12	0.02142	15666	0.854	0.3929	+++-+++-+++-+---	0.779557991	15324	0.75	0.4532	+-+-+++++++-+---	0.901826019
cg16139380	37	6	33142968	9821	-0.384	0.7009	-+-+-+---+--?	0.909229109	0	8.761	11	0.644	9765	-0.44	0.6601	-+-+-+---+--?	0.944500908	0	10.275	11	0.5058	11053	0.156	0.8762	+++-+-+-+---+--?	0.871033265	10899	0.006	0.9949	+++-+-+-+---+--?	0.949848482
cg01351032	37	16	10971191	14434	-0.384	0.7009	+-+-++---+--+	0.909229109	0	8.326	12	0.7592	14190	-0.823	0.4105	+---++---+--+	0.918786746	0	9.112	12	0.6934	15666	-0.338	0.735	+--+-+-++---+--+	0.852425251	15324	-0.467	0.6402	++-+---++---+--+	0.923377587
cg18947521	37	1	226250437	14433	-0.384	0.7009	+-+-+++-----+	0.909229109	0.9	12.106	12	0.4372	14189	-0.513	0.6083	+-+---+-----+	0.940172541	0	8.857	12	0.7151	15665	-0.407	0.6843	--++-+-+++-----+	0.844246035	15323	-0.176	0.8599	++++-+---+-----+	0.942639763
cg04807594	37	3	148415747	9630	-0.384	0.7009	--?++-++----?	0.909229109	19.3	12.399	10	0.2592	9589	-0.602	0.547	--?++-++----?	0.932629563	6.3	10.67	10	0.3838	10056	-0.499	0.6176	?----?++-++----?	0.832605249	10005	-0.612	0.5406	?+---?++-++----?	0.912858663
cg22097249	37	4	42122113	14432	0.384	0.7009	-+-++-+-----+	0.909229109	30.8	17.34	12	0.1372	14188	0.298	0.766	-+-++-+-----+	0.951982908	24	15.795	12	0.2008	15664	0.156	0.8757	-+--+-++-+-----+	0.870975227	15322	0.107	0.9144	----+-++-+-----+	0.945756861
cg11698119	37	12	53344746	14432	0.384	0.7009	++---++++-+++	0.909229109	12.8	13.758	12	0.3164	14188	0.605	0.5452	++---++++-+++	0.932425705	0	10.647	12	0.5594	15664	0.884	0.3767	++-++---++++-+++	0.775133296	15322	1.046	0.2954	++-++---++++-+++	0.87338195
cg21510189	37	5	133927987	14433	0.384	0.7009	+-+------+-++	0.909229109	10.8	13.452	12	0.3371	14189	0.006	0.9955	+-+--+---+--+	0.963744856	14.7	14.074	12	0.296	15665	0.555	0.5792	+-++-+------+-++	0.82526606	15323	0.404	0.6863	+-++-+--+---+--+	0.927851405
cg11604379	37	6	29945039	9631	0.384	0.7009	++?++-++---+?	0.909229109	0	9.443	10	0.4906	9590	0.185	0.8533	++?++-++---+?	0.957929753	0	9.912	10	0.4483	10057	0.506	0.6129	?-+++?++-++---+?	0.831703855	10006	0.349	0.7269	?-+++?++-++---+?	0.931775876
cg15963983	37	3	71020458	14415	-0.384	0.7009	-------+-+++-	0.909229109	2.3	12.285	12	0.423	14171	-0.786	0.4317	-------+-++++	0.920913384	25.4	16.079	12	0.1877	15645	-0.156	0.8757	++--------+-+++-	0.870975227	15303	-0.83	0.4064	----------+-++++	0.893995604
cg26591684	37	7	148981316	14056	0.384	0.7009	++---++---+?+	0.909229109	7.6	11.904	11	0.3709	13812	0.248	0.8039	++---++---+?+	0.954844285	8.9	12.075	11	0.3581	15288	0.171	0.8645	--+++---++---+?+	0.869583137	14946	-0.048	0.9621	--+++---++---+?+	0.948156314
cg07087686	37	1	47691845	14431	0.384	0.7009	-+--+-+++--+-	0.909229109	0	11.833	12	0.4592	14187	-0.018	0.9854	-+--+-+++--+-	0.963248144	18.2	14.666	12	0.2602	15662	0.583	0.5601	+-+-+--+-+++--+-	0.821466556	15320	0.383	0.7019	+++-+--+-+++--+-	0.929328207
cg00447376	37	4	3771818	14434	0.384	0.7009	-+---+++-+++-	0.909229109	0	8.819	12	0.7183	14190	0.421	0.6736	-+--++++-+++-	0.945547866	0	11.613	12	0.4773	15666	0.625	0.532	-++-+---+++-+++-	0.815489242	15324	0.576	0.5644	-++-+--++++-+++-	0.915451821
cg11854183	37	19	38741928	14431	0.384	0.7009	-+-+--++--++-	0.909229109	0	7.834	12	0.798	14187	0.379	0.7044	-++++-++-+++-	0.947819389	0	8.937	12	0.7083	15662	0.791	0.4289	++--+-+--++--++-	0.790146909	15320	0.684	0.494	++--++++-++-+++-	0.908059647
cg00924278	37	2	3504397	14433	-0.384	0.7009	-++----++-+--	0.909229109	40	20.009	12	0.06692	14189	-0.518	0.6044	-++----++-+--	0.939785792	38.7	19.588	12	0.0753	15665	0.09	0.9283	++--++----++-+--	0.877037318	15323	-0.213	0.8315	++--++----++-+--	0.94061313
cg02981163	37	16	49873368	14434	-0.384	0.7009	+----+-++++--	0.909229109	0	9.044	12	0.6992	14190	-0.255	0.7984	+----+-++++--	0.954454692	0	9.18	12	0.6875	15666	-0.255	0.799	++-+----+-++++--	0.86101004	15324	-0.313	0.7544	++-+----+-++++--	0.933731381
cg22402852	37	4	108853204	14434	0.384	0.7009	++--++--+--++	0.909229109	5.7	12.72	12	0.3897	14190	0.49	0.6244	+++-++--+--++	0.94113028	5.2	12.653	12	0.3947	15665	0.007	0.9942	--+++--++--+--++	0.88411538	15323	0.159	0.8736	--++++-++--+--++	0.944004503
cg17701921	37	19	537170	14431	0.384	0.7009	--+--+--++++-	0.909229109	23.9	15.763	12	0.2023	14187	0.139	0.8896	--+--+--++++-	0.959455249	10	13.329	12	0.3456	15663	-0.076	0.9396	-----+--+--++++-	0.87855549	15321	-0.475	0.6346	-----+--+--++++-	0.922997277
cg06728497	37	17	7284351	14433	0.384	0.7009	--+++-+++---+	0.909229109	0	10.112	12	0.6062	14189	-0.08	0.936	--+++-+++---+	0.96176381	0	6.739	12	0.8744	15664	-0.181	0.8566	-----+++-+++---+	0.868691069	15322	-0.415	0.6782	-----+++-+++---+	0.926827311
cg05396044	37	1	173836727	14434	-0.384	0.7009	+++-+---++-+-	0.909229109	15.8	14.245	12	0.2853	14190	0.265	0.7914	++--+---++-+-	0.953869267	30.7	17.311	12	0.1383	15666	-0.528	0.5973	+--+++-+---++-+-	0.828804065	15324	0.423	0.6726	+--++--+---++-+-	0.926601634
cg02821705	37	19	12795515	14426	-0.384	0.701	+-+++---+++--	0.909246588	0	8.124	12	0.7754	14182	-0.348	0.7281	+-+++----++--	0.949564049	0	9.673	12	0.6446	15657	0.18	0.8574	++++-+++---+++--	0.868805198	15315	0.154	0.8776	++++-+++----++--	0.944216762
cg26427653	37	14	34902862	14054	-0.384	0.701	-+++-++--++?-	0.909246588	27.2	15.11	11	0.1775	13810	-0.001	0.9992	--++-++--++?-	0.963790153	19.2	13.61	11	0.2553	15281	-0.141	0.8879	+---+++-++--++?-	0.872521516	14939	0.041	0.9672	+----++-++--++?-	0.94840019
cg01115378	37	2	46739832	14432	-0.384	0.701	-+++-++-+-++-	0.909246588	0	11.258	12	0.507	14188	-0.418	0.6759	-+++-++-+--+-	0.945855947	0	8.42	12	0.7515	15664	-0.506	0.6125	-+--+++-++-+-++-	0.831657517	15322	-0.512	0.6089	-+--+++-++-+--+-	0.920388322
cg15999796	37	6	29623821	9821	-0.384	0.701	+++-+-++---+?	0.909246588	29.8	15.659	11	0.1543	9765	-0.415	0.6779	+++-+-++---+?	0.945965418	25.6	14.776	11	0.193	11053	-0.598	0.55	+--+++-+-++---+?	0.819158278	10899	-0.463	0.6434	+--+++-+-++---+?	0.92384081
cg03502979	37	13	114103628	14429	-0.384	0.701	-+++-+-++----	0.909246588	0	8.954	12	0.7068	14185	-0.716	0.4741	-+++-+-+-----	0.924983149	0	8.269	12	0.7638	14854	-0.398	0.6908	?-+-+++-+-++----	0.845374675	14600	-0.723	0.4698	?-+-+++-+-+-----	0.904450743
cg11357813	37	19	52693064	14430	-0.384	0.701	++----+--+--+	0.909246588	32.7	17.831	12	0.1209	14186	-0.45	0.6525	++----+--+--+	0.943932948	47.6	22.909	12	0.02851	15660	-0.819	0.4128	--+++----+--+--+	0.785506188	15318	-0.836	0.4029	--+++----+--+--+	0.89371903
cg08351088	37	3	5207429	14047	-0.384	0.701	+-----++-++?-	0.909246588	0	8.815	11	0.6389	13803	-0.788	0.4306	+-----++-++?-	0.920877851	10.8	12.338	11	0.3388	15083	-0.582	0.5604	-?-+-----++-++?-	0.821552605	14751	-1.181	0.2376	-?-+-----++-++?-	0.858112002
cg03469122	37	7	107380932	14432	-0.384	0.701	-+++-++++-++-	0.909246588	0	5.862	12	0.9229	14188	-1.024	0.3057	-+++--+++-+--	0.90332675	0	8.566	12	0.7395	15663	-0.495	0.6204	-+--+++-++++-++-	0.83305284	15321	-1.213	0.2251	-+--+++--+++-+--	0.853814045
cg15991700	37	5	179719416	14434	-0.384	0.701	----++--++++-	0.909246588	3.4	12.421	12	0.4125	14190	-1.003	0.3158	----++---+++-	0.905156577	15.4	14.183	12	0.2891	15666	-0.446	0.6558	-+-----++--++++-	0.839192008	15324	-0.921	0.3572	++-----++---+++-	0.885500206
cg24945462	37	21	46714985	14430	-0.384	0.701	++--+++---++-	0.909246588	0	9.677	12	0.6443	14186	-0.631	0.528	++---++---+--	0.93037293	0	9.706	12	0.6417	15662	0.122	0.9032	+--++--+++---++-	0.87426839	15320	-0.161	0.8724	++-++---++---+--	0.943915273
cg08028974	37	4	151004321	14434	0.384	0.701	---+-+---++-+	0.909246588	0	9.812	12	0.6324	14190	0.329	0.7423	---+-++--++-+	0.950622034	21.6	15.301	12	0.2254	15665	0.621	0.5348	++----+-+---++-+	0.816129793	15323	0.43	0.6674	-+----+-++--++-+	0.926157343
cg24617346	37	20	34203797	9632	0.384	0.701	+-?----+-+++?	0.909246588	0	6.419	10	0.7789	9591	0.417	0.6768	+-?----+-+++?	0.945889344	0	6.043	10	0.8116	10864	0.752	0.4524	++-+-?----+-+++?	0.796000469	10725	0.761	0.4464	++-+-?----+-+++?	0.900676754
cg01470323	37	11	66139715	9633	0.384	0.701	--?-+---++++?	0.909246588	0	9.065	10	0.5259	9592	0.268	0.7886	--?-+---++++?	0.953507995	0	7.349	10	0.6922	10865	-0.01	0.9919	-+---?-+---++++?	0.883890059	10726	-0.06	0.9518	-+---?-+---++++?	0.947655341
cg21643128	37	21	45812666	14426	0.384	0.701	-+++-+---+--+	0.909246588	45.9	22.178	12	0.03557	14182	0.708	0.4789	-+++-+-+++--+	0.925707715	34	18.181	12	0.1103	15657	0.448	0.6539	-++-+++-+---+--+	0.838929899	15315	0.691	0.4896	-++-+++-+-+++--+	0.907414102
cg15337905	37	7	150807508	14420	0.384	0.701	-+---++++-+++	0.909246588	38.7	19.582	12	0.07541	14176	0.355	0.7228	-+++-+++--+-+	0.949196523	32	17.636	12	0.1272	15652	0.458	0.647	+-+-+---++++-+++	0.83795081	15310	0.373	0.7094	+-+-+++-+++--+-+	0.930111632
cg03841667	37	22	41986013	14433	-0.384	0.701	+----++-++++-	0.909246588	33.1	17.94	12	0.1175	14189	-0.304	0.7612	+-+--++-++++-	0.951752483	37.9	19.314	12	0.08122	15665	-0.821	0.4116	---+----++-++++-	0.785271861	15323	-0.83	0.4064	---+-+--++-++++-	0.893995604
cg01344420	37	10	44311298	14434	0.384	0.701	----+-++-+++-	0.909246588	0	11.082	12	0.5219	14190	-0.412	0.6804	--+++-++--++-	0.946046942	0	8.041	12	0.7819	15666	0.444	0.6568	--+----+-++-+++-	0.839267553	15324	-0.499	0.6175	--+--+++-++--++-	0.921179558
cg25983575	37	2	128186748	14434	-0.384	0.701	++++---+-++--	0.909246588	14.6	14.059	12	0.297	14190	-0.638	0.5235	++-+---+-+++-	0.929992741	18.4	14.707	12	0.2578	15666	0.256	0.7979	+++++++---+-++--	0.86078493	15324	-0.05	0.9601	+++++-+---+-+++-	0.948030047
cg26697033	37	12	52216249	14432	0.384	0.701	---+-+-++++++	0.909246588	56.3	27.448	12	0.006657	14188	0.566	0.5716	---+-+-++++++	0.935478262	64.9	34.237	12	0.0006189	15663	0.867	0.3858	++----+-+-++++++	0.777510208	15321	0.957	0.3384	++----+-+-++++++	0.882008366
cg21762728	37	6	170165905	14057	0.384	0.701	--+-++++-++?-	0.909246588	0	9.929	11	0.5368	13813	-0.025	0.9802	----++++-++?-	0.963186595	0	8.299	11	0.6863	15289	0.66	0.5092	++---+-++++-++?-	0.81066273	14947	-0.09	0.9284	-------++++-++?-	0.946310465
cg15542657	37	12	54982288	14432	-0.384	0.701	--+++++------	0.909246588	0	8.661	12	0.7316	14188	-0.562	0.5743	--+++++------	0.935985981	0	7.449	12	0.8266	15664	-0.665	0.5062	-+---+++++------	0.80997654	15322	-0.566	0.5716	++---+++++------	0.916417721
cg17155499	37	8	11644644	14414	-0.384	0.701	---+---+-++--	0.909246588	0	7.947	12	0.7893	14170	0.459	0.6461	+--++--++++--	0.943472521	0	8.399	12	0.7532	15642	-0.332	0.7398	+-----+---+-++--	0.853153107	15300	0.308	0.7579	---+--++--++++--	0.934082233
cg02972188	37	12	58165945	14434	-0.384	0.701	+--+++--+---+	0.909246588	14.4	14.015	12	0.2997	14190	-0.164	0.8694	+--+++--+---+	0.958459015	13.8	13.928	12	0.3053	15666	-0.426	0.6698	-+++--+++--+---+	0.841627854	15324	0.196	0.8442	++++--+++--+---+	0.941735606
cg04566018	37	19	45146967	14430	-0.384	0.701	--+++---+--++	0.909246588	1.1	12.131	12	0.4352	14186	-0.655	0.5122	--+-+---+--++	0.928863579	0	11.103	12	0.5201	15662	-0.775	0.4383	-----+++---+--++	0.792404557	15320	-0.867	0.3858	+----+-+---+--++	0.890548708
cg16667475	37	12	50024329	14430	-0.384	0.701	---+-+-+--+-+	0.909246588	0	10.764	12	0.5493	14186	-0.622	0.534	---+-+-+--+-+	0.931191192	2.1	12.253	12	0.4256	15662	-0.346	0.7297	--+---+-+-+--+-+	0.851720964	15320	-0.586	0.5581	--+---+-+-+--+-+	0.914946175
cg25970832	37	18	28621651	14049	-0.384	0.701	--+++-++---?-	0.909246588	0	2.889	11	0.9921	13805	-0.349	0.7272	-+++++++---?-	0.949470617	0	2.928	11	0.9916	15280	0.045	0.9644	+-+--+++-++---?-	0.881105395	14938	0.255	0.7987	+-+-+++++++---?-	0.938224214
cg01408476	37	16	58330382	9627	-0.384	0.701	--?--+-+-+-+?	0.909246588	13.1	11.513	10	0.319	9586	-0.937	0.3487	--?--+-+-+-+?	0.909911717	5.6	10.59	10	0.3903	10859	-1.014	0.3107	-----?--+-+-+-+?	0.754468504	10720	-1.372	0.1702	-----?--+-+-+-+?	0.833439918
cg04334016	37	6	154769781	14432	0.384	0.701	-+-+-+-+++-++	0.909246588	0	10.876	12	0.5396	14188	0.039	0.9691	-+-+-+-+++-+-	0.96271718	7.5	12.975	12	0.3708	15664	0.49	0.6241	--+-+-+-+-+++-++	0.83380726	15322	0.225	0.8218	+++-+-+-+-+++-+-	0.939802959
cg03379681	37	3	151058527	14056	-0.384	0.701	+---+--+--+?+	0.909246588	0	4.885	11	0.9366	13812	-0.598	0.5498	+---+--+--+?+	0.932958666	0	6.046	11	0.8703	15288	-0.389	0.6975	+-++---+--+--+?+	0.846407135	14946	-0.515	0.6068	+-++---+--+--+?+	0.92033447
cg07306232	37	17	7211882	14428	-0.384	0.701	-+++-----+-++	0.909246588	0	7.995	12	0.7856	14184	-0.298	0.7655	-+++-----+-++	0.951982908	0	7.715	12	0.807	15660	-0.731	0.4646	----+++-----+-++	0.799146518	15318	-0.563	0.5737	----+++-----+-++	0.916591136
cg04489243	37	3	189349129	14055	-0.384	0.701	++-++--+-++?-	0.909246588	0	6.301	11	0.8525	13811	-0.588	0.5569	++-++--+-++?-	0.933856762	0	7.778	11	0.7331	15285	-0.398	0.6908	-++++-++--+-++?-	0.845374675	14943	-0.795	0.4265	-+-++-++--+-++?-	0.8972239
cg08318505	37	11	133903913	14433	-0.384	0.701	----+-+++-++-	0.909246588	0	11.469	12	0.4892	14189	-0.385	0.7	----+-+++-++-	0.947406918	31.6	17.532	12	0.1307	15665	-0.731	0.4648	-------+-+++-++-	0.799180707	15323	-0.604	0.546	-------+-+++-++-	0.913651159
cg09210336	37	8	141034016	14407	0.384	0.701	+---+-+-+++--	0.909246588	0	9.187	12	0.6869	14163	0.698	0.485	+---+-+-++++-	0.926552105	0	9.195	12	0.6862	15639	0.127	0.8993	++-+---+-+-+++--	0.87376385	15297	0.581	0.5615	+--+---+-+-++++-	0.915268415
cg06763671	37	14	105614818	14426	0.384	0.701	+++++-+++-+--	0.909246588	0	8.763	12	0.723	14182	0.304	0.761	+++++-+++-+--	0.951752483	0	9.688	12	0.6433	15657	0.386	0.6993	+-++++++-+++-+--	0.84685847	15315	0.518	0.6044	+-++++++-+++-+--	0.920075683
cg18612126	37	19	2273779	14433	0.384	0.701	+-+-++++++-+-	0.909246588	0	4.886	12	0.9617	14189	0.667	0.5045	+---++++++-+-	0.928481942	0	5.242	12	0.9494	15665	0.11	0.9127	--++-+-++++++-+-	0.875362701	15323	0.719	0.4722	+-++---++++++-+-	0.904793667
cg12485727	37	20	39762753	14432	-0.384	0.701	-++--+--+---+	0.909246588	43.3	21.166	12	0.04801	14188	0.078	0.9378	-+++-+-++---+	0.961783395	33.7	18.11	12	0.1124	15664	-0.72	0.4714	----++--+--+---+	0.801091998	15322	-0.555	0.5787	----+++-+-++---+	0.917152421
cg21874213	37	5	139229292	9825	-0.384	0.701	+-+---++--+-?	0.909246588	0	7.621	11	0.7468	9769	-0.237	0.8128	+-+---+-+-+-?	0.955499446	0	5.533	11	0.9026	11057	-0.533	0.594	--++-+---++--+-?	0.828271147	10903	-0.408	0.6832	--++-+---+-+-+-?	0.927656246
cg02774282	37	6	109615419	14433	0.384	0.7011	++-+-+---++-+	0.909254963	36.8	18.986	12	0.08886	14189	0.537	0.5915	++-+++---++-+	0.938203114	17.4	14.529	12	0.2682	15665	1.124	0.261	+++++-+-+---++-+	0.734251155	15323	1.232	0.2178	+-+++-+++---++-+	0.851437621
cg18993918	37	20	13201456	9622	-0.384	0.7011	+-?+--+++---?	0.909254963	0	8.535	10	0.5767	9581	-0.548	0.5838	+-?+--+++---?	0.937252268	0	7.251	10	0.7016	10854	-0.144	0.8856	--++-?+--+++---?	0.872305071	10715	-0.233	0.816	--++-?+--+++---?	0.939498399
cg06319919	37	16	86774597	14433	-0.384	0.7011	--+-+--+---++	0.909254963	10	13.333	12	0.3453	14189	-0.282	0.7777	--+-++-+---++	0.952622993	8.2	13.066	12	0.3643	15665	-0.343	0.7315	+----+-+--+---++	0.851945257	15323	-0.134	0.893	+----+-++-+---++	0.944950361
cg06779945	37	6	138188320	14433	-0.384	0.7011	-+-+--+-----+	0.909254963	0	6.866	12	0.8663	14189	-0.791	0.4291	-+-+--+-+---+	0.920803809	0	9.514	12	0.6585	15665	-0.68	0.4968	--+-+-+--+-----+	0.807343148	15323	-0.83	0.4067	-++-+-+--+-+---+	0.893995604
cg12951526	37	14	77004745	14424	0.384	0.7011	++++-+++-++--	0.909254963	7.7	13.002	12	0.3689	14181	0.354	0.7236	++++-+++-++--	0.949196523	0	10.593	12	0.5641	15656	0.693	0.4884	++-++++-+++-++--	0.805394153	15315	0.472	0.6368	++-++++-+++-++--	0.923130443
cg00314003	37	11	126873943	14434	0.384	0.7011	----++++-+-++	0.909254963	26.7	16.375	12	0.1747	14190	0.575	0.565	--+--+++-+--+	0.934435608	21.9	15.356	12	0.2226	15666	0.1	0.9203	--+----++++-+-++	0.876121076	15324	0.377	0.7062	--+--+--+++-+--+	0.929778873
cg14130985	37	11	92640593	14434	-0.384	0.7011	-++-+----++-+	0.909254963	0	10.13	12	0.6045	14190	-0.359	0.7193	-++++----++-+	0.948930697	22	15.391	12	0.2207	15663	-0.057	0.9544	+++-++-+----++-+	0.880149757	15321	-0.172	0.8632	+++-++++----++-+	0.942997372
cg24072819	37	11	6440279	14432	0.384	0.7011	++++----++--+	0.909254963	0	6.622	12	0.8815	14188	0.75	0.4534	++++----++--+	0.923161773	0	8.408	12	0.7525	15663	0.03	0.9763	--+++++----++--+	0.882333674	15321	0.377	0.7061	--+++++----++--+	0.929771042
cg16027546	37	11	57996371	14432	0.384	0.7011	-++-++--+-+++	0.909254963	1.4	12.172	12	0.432	14188	0.466	0.641	-++-+++-+-+++	0.942976734	0	10.759	12	0.5497	15664	0.559	0.5763	++--++-++--+-+++	0.824568958	15322	0.6	0.5485	++--++-+++-+-+++	0.914069018
cg24657419	37	6	119358124	14057	0.384	0.7011	--+-+++++-+?+	0.909254963	28.4	15.371	11	0.1661	13813	0.301	0.7636	--+-+++++-+?+	0.95190918	19.4	13.65	11	0.253	15285	0.559	0.576	+----+-+++++-+?+	0.82449959	14943	0.408	0.6836	+----+-+++++-+?+	0.927656246
cg09959118	37	14	69310844	14432	0.384	0.7011	+++--+---+--+	0.909254963	0	6.508	12	0.8883	14188	0.486	0.6269	+++------+-++	0.941318429	0	6.813	12	0.8697	15663	-0.361	0.7183	---+++--+---+--+	0.849819157	15321	-0.186	0.8524	---+++------+-++	0.942280223
cg22536775	37	1	1851439	14433	0.384	0.7011	+----++++--++	0.909254963	39.6	19.884	12	0.06932	14189	0.285	0.7757	+----++++--++	0.952502689	41.7	20.572	12	0.05701	15665	0.769	0.4418	++++----++++--++	0.79339602	15323	0.671	0.5023	++++----++++--++	0.909330745
cg13428480	37	1	160370208	14429	0.384	0.7011	++-+-+--+--++	0.909254963	0	0.899	12	1	14185	0.061	0.9512	++---+--+--++	0.962242437	0	2.878	12	0.9963	15661	0.009	0.9926	-+-++-+-+--+--++	0.883987626	15319	-0.09	0.9286	-+-++---+--+--++	0.946310465
cg27125304	37	10	52963388	14431	-0.384	0.7011	-++--+-+----+	0.909254963	0	7.639	12	0.8127	14187	-0.824	0.4101	-++--+-+----+	0.918786746	0	9.009	12	0.7021	15659	-0.211	0.8326	-++-++--+-+----+	0.865321133	15317	-1.02	0.3078	--+-++--+-+----+	0.876325938
cg21847267	37	7	143043090	14427	0.384	0.7011	--+-+++-+++--	0.909254963	39.6	19.882	12	0.06936	14183	0.007	0.9944	--+++++++++--	0.963736669	38.8	19.593	12	0.07518	15659	0.019	0.9845	-----+-+++-+++--	0.88310186	15317	-0.415	0.6783	-----+++++++++--	0.926827311
cg15841828	37	8	107994813	14054	0.384	0.7011	+-+++--++++?-	0.909254963	29.2	15.529	11	0.1595	13810	0.618	0.5364	+++++--+-++?-	0.931480586	14.1	12.8	11	0.3066	15282	0.074	0.941	---+-+++--++++?-	0.878584069	14940	0.064	0.9494	---+++++--+-++?-	0.947514108
cg03257341	37	12	49375499	14396	-0.384	0.7011	--++---+-+--+	0.909254963	0	8.874	12	0.7137	14152	-0.022	0.9828	--++---+-+-++	0.963193922	0	11.459	12	0.49	15628	-0.442	0.6588	--+--++---+-+--+	0.839745632	15286	-0.248	0.8038	--+--++---+-+-++	0.93858605
cg05565708	37	11	6259378	14431	-0.384	0.7011	+-+-------+-+	0.909254963	0	11.69	12	0.4709	14187	-0.38	0.7038	+-+--+----+-+	0.94776967	15	14.118	12	0.2933	15663	-0.282	0.7782	+-++-+-------+-+	0.858260634	15321	-0.509	0.6106	--++-+--+----+-+	0.920547468
cg23912072	37	5	176326924	14057	0.384	0.7011	-+-++-+++++?-	0.909254963	15.1	12.958	11	0.2961	13813	0.413	0.6798	-+-++-+--++?-	0.946046942	21.7	14.044	11	0.2306	15289	0.453	0.6508	-++-+-++-+++++?-	0.838575095	14947	0.375	0.7074	-++-+-++-+--++?-	0.929922145
cg20289949	37	2	43019614	14434	-0.384	0.7011	-++-++-+---+-	0.909254963	0	7.007	12	0.8571	14190	-0.684	0.4938	-++-++--+--+-	0.927192931	0	9.066	12	0.6972	15665	-1.069	0.285	----++-++-+---+-	0.744649664	15323	-1.02	0.3077	----++-++--+--+-	0.87627467
cg02986733	37	6	41738046	14434	-0.384	0.7011	--+--++-+-++-	0.909254963	0	11.812	12	0.4609	14190	-0.042	0.9669	--+--++-+-++-	0.962557696	19.6	14.926	12	0.2455	15666	-0.261	0.7942	-++--+--++-+-++-	0.860245837	15324	-0.044	0.9652	-++--+--++-+-++-	0.948303847
cg01889010	37	2	242785524	14433	0.384	0.7011	+--++-+-++++-	0.909254963	0	9.187	12	0.6869	14189	0.025	0.9804	+--++---+++--	0.963186595	0	7.888	12	0.7938	15665	0.24	0.8105	+--+--++-+-++++-	0.862477584	15323	-0.108	0.9139	-+-+--++---+++--	0.945740944
cg06226724	37	9	34651674	14430	0.384	0.7011	-++---++-+---	0.909254963	0	11.139	12	0.517	14186	0.156	0.8757	-+++--++-+---	0.958667941	28.7	16.819	12	0.1565	15661	0.274	0.7843	+---++---++-+---	0.859137708	15319	-0.091	0.9277	+---+++--++-+---	0.946310465
cg20407522	37	1	29240986	14433	-0.384	0.7011	--+++-+--+-+-	0.909254963	0	11.026	12	0.5267	14189	-0.633	0.5266	--++--+--+-+-	0.930268239	0	11.303	12	0.5032	15665	-0.852	0.3943	-----+++-+--+-+-	0.779994975	15323	-1.042	0.2975	-+---++--+--+-+-	0.873886622
cg02010013	37	5	4629573	14431	-0.384	0.7011	---+-++++++--	0.909254963	0	11.737	12	0.467	14187	-0.337	0.7359	---+-+++-++--	0.950027216	0	11.63	12	0.4758	15662	-0.087	0.9308	+++---+-++++++--	0.877297085	15320	-0.246	0.8054	-++---+-+++-++--	0.938677212
cg25559531	37	6	31937394	14420	-0.384	0.7011	+++++-+++-+--	0.909254963	28.2	16.706	12	0.161	14176	-0.519	0.6036	+++++-+++-+--	0.939662499	34.1	18.222	12	0.1091	15652	-0.606	0.5445	--++++++-+++-+--	0.817923396	15310	-1.003	0.3159	--++++++-+++-+--	0.877939605
cg21881537	37	17	61574411	14433	0.384	0.7011	-+++----+++-+	0.909254963	0	9.82	12	0.6317	14189	0.562	0.5739	-+++----+++-+	0.935939691	22.8	15.544	12	0.213	15665	0.604	0.5459	+-+-+++----+++-+	0.818284062	15323	0.67	0.5029	+-+-+++----+++-+	0.909407379
cg10317778	37	4	6890977	9633	-0.384	0.7011	-+?+--+-++++?	0.909254963	26.6	13.622	10	0.191	9592	-0.628	0.53	-+?+--+-+-++?	0.930639214	21	12.658	10	0.2434	10862	-0.365	0.7149	--+-+?+--+-++++?	0.849491883	10723	-0.723	0.4696	--+-+?+--+-+-++?	0.904404566
cg23885889	37	10	19400365	14055	-0.384	0.7011	--+++++----?-	0.909254963	24.7	14.615	11	0.2008	13811	-0.64	0.5224	-++++++----?-	0.929992741	54.3	24.08	11	0.0124	15282	-0.233	0.8159	+-+--+++++----?-	0.863351532	14940	-0.614	0.5395	+-+-++++++----?-	0.912821581
cg21521230	37	6	33288635	14432	0.384	0.7011	++++++-++---+	0.909254963	0	8.963	12	0.7061	14188	0.344	0.7306	++++++-++---+	0.949652316	0.4	12.045	12	0.4421	15663	0.321	0.7485	-+-++++++-++---+	0.854502786	15321	0.12	0.9048	-+-++++++-++---+	0.945302488
cg00707739	37	3	23848132	14433	0.384	0.7011	+---+--+-++++	0.909254963	17.3	14.512	12	0.2692	14189	0.138	0.8904	+------+-++++	0.95948231	3.8	12.478	12	0.4081	15664	0.104	0.917	---+---+--+-++++	0.875936897	15322	0.02	0.984	++-+------+-++++	0.949533409
cg25560333	37	10	11060104	14434	-0.384	0.7011	+----++-+--++	0.909254963	8.7	13.138	12	0.3591	14190	-0.155	0.877	+----++-+--++	0.95870352	27.5	16.55	12	0.1673	15665	-0.952	0.3412	--++----++-+--++	0.764313458	15323	-0.391	0.696	--++----++-+--++	0.928684947
cg24990131	37	6	6320710	14430	-0.384	0.7011	+------+-+-+-	0.909254963	14.7	14.068	12	0.2964	14186	-0.477	0.6332	+------+-+-+-	0.942060347	44.7	21.716	12	0.04083	15662	0.005	0.9959	++++------+-+-+-	0.884341523	15320	0.01	0.992	++++------+-+-+-	0.949848482
cg22283925	37	4	188918218	14057	-0.384	0.7011	++++---++-+?-	0.909254963	23.2	14.329	11	0.2153	13813	-0.444	0.6572	++++---++-+?-	0.944347006	22.3	14.151	11	0.2247	14483	-0.252	0.801	?++++++---++-+?-	0.86123036	14229	-0.231	0.8174	?++++++---++-+?-	0.939638585
cg03493069	37	17	76778892	14431	-0.384	0.7011	+++--++--+--+	0.909254963	0	9.603	12	0.6507	14187	-0.623	0.5335	+++--++--+--+	0.931191192	0	7.826	12	0.7985	15663	-0.369	0.7121	-+++++--++--+--+	0.848923142	15321	-0.445	0.6564	-+++++--++--+--+	0.925162004
cg17841421	37	2	235704848	14433	0.384	0.7011	-++---++-+++-	0.909254963	0	9.335	12	0.6741	14189	0.151	0.8798	-++++-++-++--	0.958780364	0	7.833	12	0.798	15664	0.314	0.7537	-++-++---++-+++-	0.855092498	15322	0.007	0.9947	-++-++++-++-++--	0.949848482
cg26317318	37	15	62461047	14434	0.384	0.7011	+++----++-+++	0.909254963	30.8	17.349	12	0.1369	14190	0.174	0.862	+++----+--+++	0.958082553	12.2	13.669	12	0.3223	15664	0.478	0.633	+--+++----++-+++	0.835420225	15322	0.077	0.9387	-+-+++----+--+++	0.94683116
cg14526953	37	10	134901975	14434	-0.384	0.7011	+++-----+--+-	0.909254963	0	6.477	12	0.8902	14190	0.024	0.9808	++----+-+--++	0.96319202	0	9.634	12	0.648	15666	-0.436	0.6629	-+++++-----+--+-	0.84050314	15324	0.183	0.8546	-++++----+-+--++	0.942280223
cg05575043	37	7	99097635	14434	-0.384	0.7011	++--+-+--+---	0.909254963	18.3	14.695	12	0.2586	14190	-0.221	0.825	+-+---+--+--+	0.956444466	21.2	15.231	12	0.2291	15666	-1.046	0.2954	---++--+-+--+---	0.74870986	15324	-0.625	0.5319	---+-+---+--+--+	0.91198932
cg20246863	37	2	73402720	9631	-0.384	0.7011	-+?-+++++--+?	0.909254963	58.1	23.875	10	0.00794	9590	-0.095	0.9244	-+?-+++++--+?	0.961226332	58.2	23.95	10	0.007734	10861	-0.693	0.4883	--+-+?-+++++--+?	0.805375496	10722	-0.028	0.9778	+-+-+?-+++++--+?	0.949298043
cg05399692	37	13	46190198	14433	0.384	0.7012	+--++++-+--+-	0.909263336	10.1	13.351	12	0.344	14189	0.194	0.8458	++--+++-+--+-	0.957411365	0	11.889	12	0.4546	15665	0.415	0.6784	-+++--++++-+--+-	0.84314174	15323	0.309	0.7573	-++++--+++-+--+-	0.93404825
cg11339341	37	5	87969330	14433	0.384	0.7012	+++----+-++-+	0.909263336	0	10.131	12	0.6045	14189	0.604	0.5459	+++----+-++++	0.932450209	1.7	12.213	12	0.4288	15665	0.593	0.553	+--+++----+-++-+	0.819862671	15323	0.841	0.4002	++-+++----+-++++	0.893052881
cg12972064	37	3	171887393	14434	0.384	0.7012	++-+++-++-++-	0.909263336	37.4	19.162	12	0.08469	14190	0.461	0.6445	++++++-++-++-	0.943412852	31	17.393	12	0.1354	15665	0.929	0.353	+++++-+++-++-++-	0.768199781	15323	0.817	0.4141	+++++++++-++-++-	0.89509949
cg04614943	37	12	99039026	14433	-0.384	0.7012	+-+-+--++---+	0.909263336	11.7	13.585	12	0.328	14189	-0.636	0.5247	+---+-+-----+	0.930097727	4	12.502	12	0.4062	15665	-0.274	0.7842	++-+-+-+--++---+	0.859130389	15323	-0.348	0.7275	++-+---+-+-----+	0.93190153
cg09363604	37	4	83675306	14429	-0.384	0.7012	-+++-+----+-+	0.909263336	12.5	13.717	12	0.3191	14185	0.041	0.9675	-+++-++---+-+	0.962617657	14.5	14.028	12	0.2989	15661	-0.221	0.8248	--+-+++-+----+-+	0.864450593	15319	0.107	0.9146	--+-+++-++---+-+	0.945763475
cg14320593	37	18	47088343	14432	0.384	0.7012	--++++-----++	0.909263336	0	8.16	12	0.7725	14188	0.381	0.7035	--++++-----++	0.947743215	0	10.495	12	0.5727	15663	0.201	0.8406	--+--++++-----++	0.866536145	15321	0.415	0.678	--+--++++-----++	0.926827311
cg18072522	37	13	85468943	12797	-0.384	0.7012	--++?-+-+-+--	0.909263336	41.8	18.914	11	0.06265	12581	-0.413	0.6794	--++?-+-+-+--	0.946036133	45.2	20.079	11	0.04427	14029	-0.408	0.6835	+----++?-+-+-+--	0.844081944	13715	-0.552	0.5811	+----++?-+-+-+--	0.917380105
cg25845203	37	2	100509050	14433	0.384	0.7012	+-+-++-+-++--	0.909263336	0	8.128	12	0.7751	14189	0.403	0.6868	+-+-++-++++--	0.946340298	0	7.7	12	0.8081	15659	0.607	0.5439	++-+-+-++-+-++--	0.817896202	15317	0.44	0.6602	+--+-+-++-++++--	0.925498828
cg21420044	37	18	74497570	14433	0.384	0.7012	-++++-+-----+	0.909263336	0	8.749	12	0.7242	14189	0.264	0.7921	-++-+-+-----+	0.95392513	0	9.967	12	0.6188	15662	0.471	0.6378	-++-++++-+-----+	0.836237808	15320	0.085	0.9326	-++-++-+-+-----+	0.946512886
cg08884539	37	12	3361725	14431	0.384	0.7012	-+-++-+--+---	0.909263336	0	8.413	12	0.7521	14187	0.521	0.6022	-++++-+--++--	0.939494792	0	8.016	12	0.7839	15663	0.311	0.7556	-++-+-++-+--+---	0.855361308	15321	0.486	0.6271	-++-++++-+--++--	0.921929597
cg01414464	37	5	113695858	14056	-0.384	0.7012	++-++-+-+-+?-	0.909263336	40.7	18.538	11	0.0699	13812	-0.23	0.8183	++-++-+---+?-	0.955892323	45.1	20.035	11	0.04486	15288	-0.127	0.8991	+-+++-++-+-+-+?-	0.873760532	14946	0.365	0.7155	+-+++-++-+---+?-	0.93062821
cg09624855	37	16	85038123	14055	-0.384	0.7012	-++-+-+---+?+	0.909263336	36.2	17.25	11	0.1007	13811	-0.207	0.8361	-++-+-+----?+	0.957040442	43.2	19.366	11	0.05483	15287	-0.127	0.8986	++--++-+-+---+?+	0.873705783	14945	0.132	0.8952	++--++-+-+----?+	0.945123557
cg13512951	37	9	127029180	14434	-0.384	0.7012	----+-+++-+--	0.909263336	0	7.61	12	0.8148	14190	0.043	0.9654	----+-+++++--	0.962513752	0	8.49	12	0.7457	15666	-0.747	0.455	-+-----+-+++-+--	0.796612996	15324	-0.354	0.7234	-------+-+++++--	0.93153923
cg07763768	37	9	125877923	14434	-0.384	0.7012	-++--++++--++	0.909263336	0	8.933	12	0.7087	14190	-0.278	0.7807	-+---++++--++	0.952852996	0	7.987	12	0.7862	15666	-0.519	0.6037	++--++--++++--++	0.830295054	15324	-0.259	0.7957	++--+---++++--++	0.937991839
cg25418893	37	19	2354535	14434	0.384	0.7012	--+-++++++++-	0.909263336	24.3	15.854	12	0.198	14190	0.082	0.9346	----+++++-++-	0.961763548	19.6	14.931	12	0.2452	15666	0.402	0.688	+----+-++++++++-	0.844816162	15324	-0.071	0.9437	+------+++++-++-	0.947195564
cg16100845	37	8	49572393	14043	0.384	0.7012	------+-+++?+	0.909263336	20.9	13.907	11	0.2382	13799	0.401	0.6881	------+-+++?+	0.946432713	11.9	12.483	11	0.3285	15275	-0.157	0.8755	-+-------+-+++?+	0.87091038	14933	-0.302	0.763	---------+-+++?+	0.934563375
cg18217668	37	17	59668616	14434	0.384	0.7012	++++--++-+-+-	0.909263336	0	8.122	12	0.7755	14190	0.333	0.7394	+++++-++-+-+-	0.950306416	0	10.376	12	0.583	15666	0.591	0.5546	+++++++--++-+-+-	0.820237237	15324	0.444	0.6574	++++++++-++-+-+-	0.925244103
cg04187039	37	16	89048704	14433	0.384	0.7012	++-++-+++-+--	0.909263336	14.1	13.968	12	0.3028	14189	0.065	0.9481	++-++-+++-+--	0.96205076	5.9	12.756	12	0.387	15665	0.181	0.8561	+--++-++-+++-+--	0.868627991	15323	-0.006	0.9955	+--++-++-+++-+--	0.949848482
cg09707262	37	4	113438462	14434	0.384	0.7012	-+----+-+--++	0.909263336	7.7	13.008	12	0.3685	14190	0.353	0.7238	-+----+----++	0.949196523	1.8	12.226	12	0.4277	15666	-0.208	0.8349	----+----+-+--++	0.86563498	15324	-0.141	0.8881	-+--+----+----++	0.944684454
cg00637085	37	5	126952391	14434	0.384	0.7012	--+++-++-++-+	0.909263336	57.6	28.327	12	0.004954	14190	0.433	0.6653	--+++-++-++-+	0.944777836	53.6	25.883	12	0.01115	15664	0.744	0.4566	+++--+++-++-++-+	0.796962814	15322	0.638	0.5232	+++--+++-++-++-+	0.911387349
cg06293745	37	7	87329407	14047	0.384	0.7012	-+-+--+-+++?-	0.909263336	0	9.104	11	0.6123	13803	0.342	0.7321	-+++--+-+++?-	0.949718817	0	7.476	11	0.7594	15271	0.761	0.4465	++--+-+--+-+++?-	0.79462117	14930	0.468	0.6396	-+--+++--+-+++?-	0.923377587
cg12832145	37	2	99442537	14431	-0.384	0.7012	-+-+++---++--	0.909263336	0	6.414	12	0.8938	14187	-0.3	0.7643	-+-++++--++--	0.951966185	0	5.746	12	0.9284	15662	-0.155	0.877	++--+-+++---++--	0.87114357	15320	-0.197	0.8437	+---+-++++--++--	0.941735606
cg24864518	37	4	82346163	13365	0.384	0.7012	-+-----+-+??+	0.909263336	56.5	22.983	10	0.01081	13121	0.242	0.8089	-+-----+-+??+	0.955228193	56.9	23.225	10	0.009946	14597	0.571	0.5682	-++-+-----+-+??+	0.822966281	14255	0.222	0.8244	-++-+-----+-+??+	0.940019671
cg12160850	37	2	49143238	14039	0.384	0.7012	-++--+-++-+?+	0.909263336	2	11.229	11	0.4243	13795	0.397	0.6911	+++--+-++-+?+	0.946762345	6	11.697	11	0.3869	15271	0.831	0.406	+++-++--+-++-+?+	0.783017509	14929	0.855	0.3928	++++++--+-++-+?+	0.891889481
cg14135060	37	5	150456285	14433	-0.384	0.7012	-----+--+++--	0.909263336	0.6	12.072	12	0.4399	14189	0.565	0.5718	-++--++-+++-+	0.935511715	0	10.259	12	0.5932	15665	-0.139	0.8896	+-------+--+++--	0.87273189	15323	0.63	0.5285	+---++--++-+++-+	0.911724898
cg02817839	37	19	16771949	14434	-0.384	0.7012	---+-++--++++	0.909263336	50.7	24.332	12	0.01833	14190	0.486	0.6268	---+-++--++-+	0.941281014	31.5	17.525	12	0.1309	15664	-0.623	0.5332	------+-++--++++	0.815712484	15322	0.318	0.7502	------+-++--++-+	0.933501749
cg04753561	37	20	61912631	14432	0.384	0.7012	-++++++---+-+	0.909263336	0	7.975	12	0.7871	14188	0.202	0.8397	-+++++----+-+	0.957065707	0	8.104	12	0.7769	15663	0.764	0.4451	+++-++++++---+-+	0.794302274	15321	0.335	0.7378	--+-+++++----+-+	0.932627041
cg20253807	37	10	133000130	14433	-0.384	0.7012	--+-+++++-+--	0.909263336	29.4	16.986	12	0.1501	14189	-0.603	0.5467	+-+-+++++-+--	0.932613519	50.5	24.234	12	0.0189	15665	-0.602	0.5473	-----+-+++++-+--	0.818589957	15323	-0.818	0.4133	---+-+-+++++-+--	0.895092812
cg11289281	37	16	4897921	14432	-0.384	0.7012	++++----+---+	0.909263336	14.8	14.083	12	0.2954	14188	-0.265	0.7909	+-+-----+---+	0.953793727	23.4	15.669	12	0.2069	15663	-1.203	0.2288	---++++----+---+	0.720570325	15321	-0.971	0.3315	---+-+-----+---+	0.880707917
cg12886694	37	6	27832992	14431	-0.384	0.7012	+----++++--+-	0.909263336	0	7.187	12	0.845	14187	-0.7	0.4839	+-+--+++-----	0.926290064	0	10.104	12	0.6068	15663	-0.307	0.7588	--++----++++--+-	0.855850493	15321	-0.449	0.6538	++++-+--+++-----	0.924945195
cg20694241	37	9	39132524	14433	-0.384	0.7012	-+--+-++---++	0.909263336	17.5	14.543	12	0.2674	14189	-0.67	0.5027	-+--+-+----++	0.928205157	17.1	14.48	12	0.2711	15665	-0.162	0.871	+++-+--+-++---++	0.870492506	15323	-0.363	0.7165	+++-+--+-+----++	0.930741019
cg09689895	37	2	234974853	14056	0.384	0.7012	+-+---+--+-?-	0.909263336	0	10.788	11	0.4612	13812	0.633	0.5265	--+-+-+--+-?+	0.930268239	9.5	12.155	11	0.3521	15288	0.212	0.8322	-+-+-+---+--+-?-	0.86530756	14946	0.537	0.5916	++---+-+-+--+-?+	0.918669737
cg26793289	37	6	32182704	14434	0.384	0.7012	--++--++-+-++	0.909263336	0.7	12.079	12	0.4394	14190	0.133	0.894	---+--++-+-++	0.959749873	25.4	16.08	12	0.1876	15666	-0.221	0.8248	-----++--++-+-++	0.864450593	15324	-0.717	0.4736	------+--++-+-++	0.904914115
cg05970314	37	20	4741645	12425	0.384	0.7012	--++?-+++--?+	0.909263336	0	9.961	10	0.444	12209	0.338	0.7356	--++?++++--?+	0.95001971	0	9.493	10	0.486	13657	0.332	0.7396	-+---++?-+++--?+	0.853136193	13343	0.478	0.6326	++---++?++++--?+	0.92268462
cg01975706	37	21	27015734	14433	-0.384	0.7012	+----+-+--+-+	0.909263336	12.7	13.748	12	0.3171	14189	-0.711	0.4772	+----+-+--+-+	0.925413602	16	14.293	12	0.2824	15664	-0.135	0.893	++-+----+-+--+-+	0.873143584	15322	-0.46	0.6456	++-+----+-+--+-+	0.924058348
cg24965080	37	18	24133451	14052	0.384	0.7012	++--+-+-+++?-	0.909263336	33.8	16.615	11	0.1198	13808	0.382	0.7026	++--+-+-+++?-	0.947615882	31.5	16.05	11	0.1393	15282	0.639	0.5229	+--++--+-+-+++?-	0.813459775	14940	0.349	0.7271	+--++--+-+-+++?-	0.93181476
cg24012756	37	3	11761015	9630	0.384	0.7012	--?-+--+++-+?	0.909263336	25.4	13.41	10	0.2017	9589	0.171	0.8639	--?-+--+++-+?	0.95814735	3.3	10.337	10	0.4115	10862	-0.297	0.7664	-+---?-+--+++-+?	0.856806978	10723	-0.347	0.7286	-+---?-+--+++-+?	0.931965416
cg18533397	37	1	110186005	14430	0.384	0.7012	++-+-+--+--++	0.909263336	30.7	17.305	12	0.1385	14186	0.49	0.6239	++-+-+--+--++	0.941104141	30.2	17.202	12	0.1422	15662	0.066	0.9476	---++-+-+--+--++	0.879302224	15320	0.294	0.7688	---++-+-+--+--++	0.935239762
cg05255168	37	16	1518657	14433	0.384	0.7012	+-+++---+-+--	0.909263336	26.9	16.405	12	0.1734	14189	0.1	0.92	+-++++--+-+--	0.96109674	23.1	15.614	12	0.2096	15665	0.737	0.4609	+-++-+++---+-+--	0.798146839	15323	0.304	0.7612	+-++-++++--+-+--	0.934397336
cg01289769	37	3	125077434	14434	0.384	0.7012	+-+--+-+--+-+	0.909263336	39	19.672	12	0.07354	14190	0.089	0.929	+++--+-+--+-+	0.961480311	54.2	26.176	12	0.01014	15666	0.3	0.764	--++-+--+-+--+-+	0.856505635	15324	0.191	0.8482	+-++++--+-+--+-+	0.941906333
cg11793783	37	5	176103447	14433	0.384	0.7013	+---++-++---+	0.909298997	0	8.941	12	0.708	14189	0.439	0.6604	+---+++++---+	0.944500908	0	9.174	12	0.688	15665	0.884	0.3768	++++---++-++---+	0.775139831	15323	1.073	0.2834	++++---+++++---+	0.870525221
cg10330839	37	19	41115766	9633	0.384	0.7013	+-?++++++--+?	0.909298997	18.1	12.206	10	0.2715	9592	0.961	0.3367	+-?++++++--+?	0.907980272	36	15.621	10	0.111	10865	-0.166	0.8685	--++-?++++++--+?	0.870135805	10726	0.64	0.5221	--++-?++++++--+?	0.91124796
cg23501468	37	14	73606606	14049	-0.384	0.7013	++-+---+-++?-	0.909298997	32.1	16.206	11	0.1336	13805	-0.325	0.7453	++-+---+-++?-	0.950862701	41.3	18.732	11	0.06608	15085	-0.382	0.7024	+?-++-+---+-++?-	0.847395313	14753	-0.56	0.5753	-?-++-+---+-++?-	0.916729323
cg16405432	37	14	95973710	14434	-0.384	0.7013	+----+++--++-	0.909298997	34.4	18.281	12	0.1074	14190	-0.592	0.5542	+----+++--++-	0.933636323	38.9	19.647	12	0.07407	15664	-0.167	0.8671	-+++----+++--++-	0.869876226	15322	-0.326	0.7445	-+++----+++--++-	0.933195407
cg14837980	37	22	50493129	14434	-0.384	0.7013	-+---+++--+--	0.909298997	0	4.23	12	0.9789	14190	-0.439	0.6606	-+---++++-++-	0.944500908	0	2.629	12	0.9976	15666	0.011	0.991	+++-+---+++--+--	0.8838152	15324	-0.208	0.8355	+-+-+---++++-++-	0.940963519
cg17245862	37	6	159065192	14054	0.384	0.7013	--+---++++-?+	0.909298997	50.6	22.276	11	0.02232	13810	0.104	0.9175	--+---++++-?+	0.960961795	58	26.162	11	0.006139	15286	0.201	0.8404	--+--+---++++-?+	0.866487633	14944	0.077	0.9389	+-+--+---++++-?+	0.94683116
cg21123203	37	4	15471301	14433	0.384	0.7013	+--+--++---++	0.909298997	44.9	21.788	12	0.03996	14189	0.246	0.8054	+--+--++---++	0.954915078	27.1	16.458	12	0.1712	15665	-0.061	0.9511	--++--+--++---++	0.879725889	15323	-0.007	0.9945	--++--+--++---++	0.949848482
cg25516235	37	5	151172969	14434	-0.384	0.7013	-+-++++---++-	0.909298997	0	8.468	12	0.7476	14190	-0.459	0.6465	-+-++++---++-	0.943489968	0	9.365	12	0.6715	15665	0.129	0.8973	++--+-++++---++-	0.873592742	15323	0.096	0.9237	++--+-++++---++-	0.946300079
cg11619740	37	17	33470730	14430	0.384	0.7013	-+-+-+-+-+++-	0.909298997	0	11.5	12	0.4866	14186	0.325	0.7451	-+-+++-+-+++-	0.950851902	10.6	13.422	12	0.3391	15659	0.435	0.6638	++--+-+-+-+-+++-	0.840634154	15317	0.229	0.8186	+---+-+++-+-+++-	0.939703589
cg07035499	37	17	2619578	14434	0.384	0.7013	+++-++----+-+	0.909298997	0	11.665	12	0.4729	14190	0.421	0.6741	+++-++----+-+	0.945636179	0	11.448	12	0.491	15665	1.166	0.2436	++++++-++----+-+	0.726650955	15323	0.974	0.3298	++++++-++----+-+	0.880702596
cg05419752	37	13	28360524	14431	0.384	0.7013	-+-+--+--+---	0.909298997	0	9.865	12	0.6278	14187	0.611	0.5411	-+-+--+-++-+-	0.931934434	0	11.481	12	0.4882	15663	0.267	0.7892	-+--+-+--+--+---	0.85973791	15321	0.572	0.5672	-+--+-+--+-++-+-	0.915715353
cg13975583	37	8	97654540	14434	-0.384	0.7013	++-+-+-+-++--	0.909298997	0	9.597	12	0.6513	14190	-0.218	0.8277	++-+++-+-++--	0.9567021	22.4	15.457	12	0.2174	15666	-0.063	0.9494	++-++-+-+-+-++--	0.879483279	15324	-0.115	0.9087	-+-++-+++-+-++--	0.945462683
cg25548350	37	8	142277364	14056	-0.383	0.7013	++---+-+---?-	0.909298997	0	10.571	11	0.4799	13812	-0.446	0.6554	++---+-++--?-	0.94420236	1.9	11.212	11	0.4256	15288	-0.071	0.9435	+-+++---+-+---?-	0.878819352	14946	-0.404	0.686	+-+++---+-++--?-	0.927848698
cg06466360	37	18	749231	14434	-0.384	0.7013	+--+---+--+-+	0.909298997	0.6	12.069	12	0.4402	14190	-0.474	0.6352	+--+---+--+-+	0.942356841	0	11.635	12	0.4754	15666	-0.511	0.6096	--++--+---+--+-+	0.831189086	15324	-0.76	0.4471	--++--+---+--+-+	0.900757139
cg20606062	37	7	99517279	14427	-0.384	0.7013	-+---+-+++--+	0.909298997	0	10.199	12	0.5985	14183	-0.547	0.5842	-+---+-+-+--+	0.937344514	0	11.49	12	0.4875	15659	-0.114	0.9089	++--+---+-+++--+	0.874898734	15317	-0.397	0.6917	-+--+---+-+-+--+	0.928384758
cg08954307	37	11	108234750	14433	0.383	0.7013	+++-+-++++++-	0.909298997	0	8.818	12	0.7184	14189	0.208	0.8353	+++-+-+++++--	0.956958416	0	8.747	12	0.7243	15663	0.045	0.9642	---+++-+-++++++-	0.881074392	15321	-0.282	0.7778	---+++-+-+++++--	0.935952634
cg06111486	37	6	30122051	14433	0.384	0.7013	--+--+--+++-+	0.909298997	0	10.67	12	0.5574	14189	0.173	0.8629	--+--+--+++-+	0.958082553	0	10.093	12	0.6078	15665	0.769	0.4417	+++--+--+--+++-+	0.793355715	15323	0.459	0.6462	+++--+--+--+++-+	0.924197903
cg12201164	37	20	24973333	14032	-0.384	0.7013	---------++?-	0.909298997	45	20.004	11	0.04529	13788	-0.618	0.5369	---------++?-	0.93158268	48.2	21.253	11	0.03084	15264	0.238	0.812	+++---------++?-	0.862697715	14922	0.037	0.9707	+++---------++?-	0.948737698
cg06523307	37	7	99145668	14433	-0.384	0.7013	--+-+++--+++-	0.909298997	11.6	13.567	12	0.3292	14189	-0.848	0.3966	--+-+++--++--	0.917558533	26.9	16.419	12	0.1728	15664	-0.154	0.8777	+++--+-+++--+++-	0.871249031	15322	-0.821	0.4114	-++--+-+++--++--	0.894722326
cg02996181	37	11	417643	14434	0.384	0.7013	+-+-++++---++	0.909298997	33.5	18.056	12	0.114	14190	0.438	0.6613	+-+-+++++--++	0.944500908	38.3	19.465	12	0.07792	15665	0.459	0.6461	--++-+-++++---++	0.837804672	15323	0.663	0.5073	--++-+-+++++--++	0.910153735
cg16260126	37	10	4892269	14434	0.384	0.7013	+-+--++--++--	0.909298997	0	8.302	12	0.7611	14190	-0.539	0.5899	+-+--++--++--	0.9379766	0	8.883	12	0.7129	15666	0.784	0.433	+-++-+--++--++--	0.791040092	15324	-0.132	0.8953	+-++-+--++--++--	0.945123557
cg21140843	37	17	1398405	14432	0.384	0.7013	++-+++++--++-	0.909298997	0	10.973	12	0.5312	14188	-0.048	0.9614	++-+++++--++-	0.962414178	22.4	15.468	12	0.2168	15664	0.016	0.987	-+-++-+++++--++-	0.883371252	15322	-0.546	0.5854	-+-++-+++++--++-	0.918051811
cg09579808	37	10	31073980	14434	-0.384	0.7013	+---++-+++---	0.909298997	7.9	13.029	12	0.3669	14190	-0.185	0.8536	+---++-++----	0.957940148	0	11.307	12	0.5028	15666	-0.877	0.3803	--++---++-+++---	0.776032394	15324	-0.349	0.7274	--++---++-++----	0.931888147
cg11290775	37	14	105181449	14431	-0.384	0.7013	++--+----+++-	0.909298997	20.7	15.13	12	0.2344	14187	-0.901	0.3678	++--+----++--	0.912797684	42.8	20.969	12	0.05083	15663	0.04	0.9678	++-++--+----+++-	0.881461087	15321	-0.605	0.5452	++-++--+----++--	0.913491504
cg07916967	37	19	17449202	14056	-0.384	0.7013	+----+++---?+	0.909298997	0	10.124	11	0.5193	13812	-0.266	0.7905	+----+++---?+	0.9537129	0	10.263	11	0.5069	15288	-0.488	0.6253	---+----+++---?+	0.834073008	14946	-0.227	0.8205	++-+----+++---?+	0.939709473
cg10943842	37	14	102973254	14434	0.384	0.7013	---++-+++-+-+	0.909298997	19.2	14.858	12	0.2493	14190	0.179	0.858	---++-+++-+--	0.958045515	7.3	12.947	12	0.3729	15666	0.045	0.964	--+---++-+++-+-+	0.881049041	15324	-0.262	0.7934	------++-+++-+--	0.937759817
cg11697870	37	6	161695026	14433	-0.384	0.7013	+-+--++-+--+-	0.909298997	0	8.659	12	0.7318	14189	-0.088	0.9297	+-+--++-+--++	0.961541766	0	7.218	12	0.8429	15663	-0.45	0.6525	+--+-+--++-+--+-	0.838857126	15321	-0.102	0.9184	+--+-+--++-+--++	0.945975739
cg02152286	37	12	43380535	14056	-0.384	0.7013	++------+++?-	0.909298997	16.8	13.224	11	0.2789	13812	-0.231	0.8174	++-------++?-	0.955790028	21.6	14.027	11	0.2315	15287	-0.365	0.7149	-+-++------+++?-	0.849491883	14945	-0.324	0.7456	-+-++-------++?-	0.933239257
cg22239952	37	3	196758083	14432	0.384	0.7013	-+--++---++--	0.909298997	0.7	12.089	12	0.4385	14188	-0.072	0.9426	-+--+-+--++--	0.961934908	21	15.188	12	0.2313	15664	0.031	0.975	----+--++---++--	0.882125932	15322	-0.497	0.6192	----+--+-+--++--	0.921274905
cg01405084	37	1	13881447	14427	0.384	0.7013	---+-++++-++-	0.909298997	0	9.259	12	0.6807	14183	0.334	0.7381	--++-++++-+++	0.950194208	0	5.745	12	0.9284	15658	0.423	0.6725	-++---+-++++-++-	0.842075428	15316	0.291	0.771	-++--++-++++-+++	0.935390038
cg27384070	37	7	811698	14050	0.384	0.7013	+--+--+++++?-	0.909298997	0	9.096	11	0.613	13806	0.509	0.611	+--+--+++++?-	0.94019814	0	7.488	11	0.7583	15282	0.316	0.7524	-+-+--+--+++++?-	0.854939823	14940	0.297	0.7664	-+-+--+--+++++?-	0.934966944
cg04529955	37	4	147442738	14432	-0.383	0.7014	+--++------++	0.909316458	0	10.402	12	0.5807	14189	-0.69	0.4902	+---+------++	0.92686104	0	10.939	12	0.5341	15663	-0.498	0.6182	-+-+--++------++	0.832670353	15323	-0.697	0.4855	-+-+---+------++	0.906856263
cg20752878	37	17	7080538	9633	0.383	0.7014	++?---++-+++?	0.909316458	52.5	21.064	10	0.02065	9592	0.244	0.8072	++?---++-+++?	0.955146611	46.3	18.625	10	0.04529	10865	0.288	0.7734	+--++?---++-+++?	0.857615985	10726	0.332	0.74	+--++?---++-+++?	0.932819382
cg10031651	37	3	46621686	14430	-0.383	0.7014	+++--++-+-+--	0.909316458	0	7.939	12	0.7899	14186	-0.409	0.6826	+-++-++---+--	0.94624198	0	9.264	12	0.6802	15662	-0.16	0.8732	+--+++--++-+-+--	0.870675651	15320	-0.4	0.6893	+--+-++-++---+--	0.928184877
cg27224809	37	1	230458334	14433	0.383	0.7014	++-++++-+-+++	0.909316458	0	5.362	12	0.9448	14189	0.343	0.7317	+++++++-+-++-	0.949702824	0	5.704	12	0.9303	15665	0.325	0.7454	-+-++-++++-+-+++	0.854114637	15323	0.168	0.8667	-+-+++++++-+-++-	0.943258626
cg27370248	37	15	55579397	14434	0.383	0.7014	++++-+-+--+++	0.909316458	0	11.205	12	0.5114	14190	0.648	0.5172	++++-+-+--+++	0.929731303	0	11.646	12	0.4745	15666	0.363	0.7163	++-++++-+-+--+++	0.849666752	15324	0.496	0.6199	---++++-+-+--+++	0.921294048
cg11159091	37	1	226187478	14434	-0.383	0.7014	+-++++--+-+--	0.909316458	29.4	16.994	12	0.1498	14190	-0.396	0.6919	+-++++----+--	0.946864424	23.3	15.642	12	0.2082	15665	-0.502	0.6154	++-+-++++--+-+--	0.832100667	15323	-0.591	0.5543	++-+-++++----+--	0.91465099
cg03585017	37	11	64213249	14434	0.383	0.7014	---+--++++++-	0.909316458	26.3	16.286	12	0.1785	14190	0.462	0.6441	---+--++++++-	0.943412852	20.3	15.059	12	0.2382	15666	0.803	0.4219	+-+---+--++++++-	0.787893209	15324	0.729	0.4662	+-+---+--++++++-	0.903724893
cg00801823	37	5	64061354	14056	0.383	0.7014	-+++--+-+++?+	0.909316458	46.5	20.549	11	0.03836	13812	0.599	0.5489	-+-+--+-+++?+	0.932859875	46.6	20.594	11	0.03783	15284	0.794	0.4269	+++-+++--+-+++?+	0.789463921	14942	0.716	0.4741	+-+-+-+--+-+++?+	0.90500931
cg00761327	37	15	74318422	14434	0.383	0.7014	-+++++---+++-	0.909316458	0	9.115	12	0.6931	14190	0.507	0.6124	-+++++---+++-	0.94023422	0	10.568	12	0.5663	15666	0.141	0.8882	++--+++++---+++-	0.872553215	15324	0.03	0.976	-+--+++++---+++-	0.949190347
cg09953239	37	14	76842626	14431	-0.383	0.7014	--++++------+	0.909316458	0	8.658	12	0.7318	14187	-0.111	0.9117	--++++--+---+	0.960643102	0	11.328	12	0.5011	15663	-0.459	0.6459	--+--++++------+	0.837781329	15321	-0.257	0.797	--+--++++--+---+	0.938088795
cg05019913	37	16	19532886	9633	-0.383	0.7014	++?-+++----+?	0.909316458	0	6.009	10	0.8145	9592	-0.04	0.9681	+-?-+++-+--+?	0.962617657	0	7.178	10	0.7085	10864	-0.564	0.5728	+--++?-+++----+?	0.823869808	10725	-0.221	0.8249	+--+-?-+++-+--+?	0.940044946
cg22616126	37	8	33580416	14434	0.383	0.7014	+-+---+-+-+++	0.909316458	21.5	15.28	12	0.2265	14190	0.461	0.6445	+-+---+-+-+++	0.943412852	32.5	17.779	12	0.1226	15666	0.416	0.6771	++-+-+---+-+-+++	0.842951334	15324	0.335	0.7377	+--+-+---+-+-+++	0.932613923
cg07527906	37	19	42746239	14434	-0.383	0.7014	-+-+-----+-++	0.909316458	21.8	15.353	12	0.2227	14190	-0.616	0.538	-+-+-----+-++	0.931665916	26.4	16.305	12	0.1777	15666	-0.777	0.4371	----+-+-----+-++	0.791973032	15324	-0.803	0.4217	----+-+-----+-++	0.896170419
cg23401601	37	13	100578634	14433	0.383	0.7014	--+--++-++--+	0.909316458	10.5	13.408	12	0.3401	14189	0.156	0.8756	--+--+-+++--+	0.958667941	28	16.66	12	0.1628	15665	0.029	0.9768	-++--+--++-++--+	0.882343813	15323	-0.162	0.871	-++--+--+-+++--+	0.943763998
cg01166892	37	16	85320882	14433	0.383	0.7014	--+-+----+-++	0.909316458	0	6.702	12	0.8767	14189	0.814	0.4154	--++++--++-++	0.919091661	0	6.749	12	0.8738	15665	0.217	0.8286	-++--+-+----+-++	0.864903434	15323	0.555	0.5786	-++--++++--++-++	0.917152421
cg17283506	37	1	151042883	14433	-0.383	0.7014	-++-+-++----+	0.909316458	7	12.898	12	0.3765	14189	-0.497	0.6191	-++-+-+++---+	0.940691011	11.8	13.605	12	0.3266	15663	-1.398	0.1622	----++-+-++----+	0.684313351	15321	-1.418	0.1561	----++-+-+++---+	0.828761546
cg16650677	37	3	128295134	14432	0.383	0.7014	--+++-+-+-++-	0.909316458	0	6.423	12	0.8933	14188	0.619	0.5358	--+++-+++-+++	0.931386102	0	5.332	12	0.946	15664	0.438	0.6615	++---+++-+-+-++-	0.840191312	15322	0.597	0.5504	+----+++-+++-+++	0.914377867
cg05367087	37	1	61927969	14426	-0.383	0.7014	-+--++++-++--	0.909316458	0	9.419	12	0.6668	14182	-0.562	0.5742	-+---+++-++--	0.935949537	10.4	13.396	12	0.3409	15658	0.126	0.8999	+-+-+--++++-++--	0.873894566	15316	-0.133	0.8942	+-+-+---+++-++--	0.94504167
cg26936930	37	16	69364538	14425	-0.383	0.7014	---+++------+	0.909316458	1.9	12.23	12	0.4274	14181	-0.267	0.7894	---++---+---+	0.953532646	20	14.999	12	0.2415	15657	-0.416	0.6777	+-+---+++------+	0.843022865	15315	-0.322	0.7471	+-+---++---+---+	0.933305447
cg16172814	37	10	50969997	14433	0.383	0.7014	-+--+---++--+	0.909316458	0	9.553	12	0.6551	14189	0.622	0.534	-++-+---+---+	0.931191192	0	11.004	12	0.5286	15665	0.792	0.4283	+++-+--+---++--+	0.789958384	15323	1.12	0.2628	+++-++-+---+---+	0.864828227
cg10808198	37	19	50147644	14012	0.383	0.7014	++-++----++?-	0.909316458	6.7	11.794	11	0.3793	13768	0.4	0.6892	++-++----++?-	0.94665591	11.2	12.393	11	0.3348	15240	0.707	0.4794	++-++-++----++?-	0.802930367	14898	0.492	0.6229	++-++-++----++?-	0.921564321
cg20168901	37	1	2236443	14432	0.383	0.7014	+-+-+++---+--	0.909316458	0	11.192	12	0.5125	14188	0.065	0.9485	+-+-+++---+--	0.96205076	0	9.581	12	0.6527	15664	0.124	0.9017	-+++-+-+++---+--	0.874118907	15322	-0.176	0.8601	-+++-+-+++---+--	0.94267085
cg11139044	37	3	147107109	14433	0.383	0.7014	+-++---+++---	0.909316458	16.1	14.311	12	0.2813	14189	0.451	0.6522	+------+++-+-	0.943866546	18	14.627	12	0.2625	15665	0.443	0.6575	+--+-++---+++---	0.839428019	15323	0.618	0.5363	++-+------+++-+-	0.912595478
cg27446047	37	18	44702797	14433	0.383	0.7014	++++++-+-+-++	0.909316458	25.3	16.059	12	0.1885	14189	0.374	0.7085	+++--+-+-+-++	0.948195584	32	17.651	12	0.1267	15665	0.544	0.5862	+--++++++-+-+-++	0.826788327	15323	0.584	0.5595	+--+++--+-+-+-++	0.9150286
cg15161785	37	2	3523134	14433	-0.383	0.7014	-++-+-------+	0.909316458	0	7.905	12	0.7925	14189	-0.201	0.8411	-++-+---+--++	0.957165927	0	6.997	12	0.8578	15665	-0.921	0.3571	-+--++-+-------+	0.76922635	15323	-0.459	0.6463	-+--++-+---+--++	0.924220584
cg18517540	37	18	32446543	14433	0.383	0.7014	+++--++-++-+-	0.909316458	0.7	12.09	12	0.4385	14189	0.255	0.7989	+++--++-++-+-	0.954497778	5.3	12.67	12	0.3935	15665	0.022	0.9822	---+++--++-++-+-	0.882871882	15323	0.015	0.9883	+--+++--++-++-+-	0.949728891
cg14910395	37	19	48941986	14434	0.383	0.7014	--+-++-++-+++	0.909316458	26	16.214	12	0.1816	14190	-0.158	0.8748	--+-++-+--++-	0.958667941	5.9	12.753	12	0.3872	15666	0.128	0.8978	-----+-++-++-+++	0.873606068	15324	-0.577	0.5637	--+--+-++-+--++-	0.915451821
cg09058991	37	16	88698872	9780	0.383	0.7014	++-+++++-+--?	0.909316458	16.2	13.125	11	0.2852	9724	0.412	0.6802	++++++++-+--?	0.946046942	27.9	15.257	11	0.1711	11007	0.802	0.4227	++-++-+++++-+--?	0.788112279	10853	0.709	0.4784	+--++++++++-+--?	0.905830365
cg20460554	37	21	43917260	14432	-0.383	0.7014	-++------+-++	0.909316458	0	11.182	12	0.5134	14188	-0.453	0.6502	-+++-----+-++	0.943753753	9.4	13.249	12	0.3512	15664	-0.659	0.5096	+---++------+-++	0.810794798	15322	-0.843	0.3992	----+++-----+-++	0.89290175
cg07486732	37	2	237150793	14434	0.383	0.7014	+++--+---++++	0.909316458	0	11.194	12	0.5124	14190	0.433	0.6649	+++--+---++++	0.944738455	0	11.403	12	0.4947	15665	0.39	0.6968	--++++--+---++++	0.846307868	15323	0.536	0.5922	--++++--+---++++	0.91878947
cg10559151	37	2	121669723	9824	0.383	0.7014	-++--+-++++-?	0.909316458	0	2.66	11	0.9945	9768	0.328	0.7427	-+-+-+-++++-?	0.950622034	0	2.546	11	0.9955	11055	0.649	0.5164	+-+-++--+-++++-?	0.812230305	10901	0.493	0.6218	+-+-+-+-+-++++-?	0.921544579
cg05262533	37	6	32818324	14431	-0.383	0.7014	++-+---+--++-	0.909316458	0	5.3	12	0.9472	14187	-0.767	0.4432	++-+---+--++-	0.922158472	0	7.787	12	0.8016	15661	0.193	0.8469	+++++-+---+--++-	0.867291266	15320	-0.16	0.8727	+++++-+---+--++-	0.943925045
cg26899651	37	17	75441392	14434	-0.383	0.7014	-++++---++-++	0.909316458	0	10.088	12	0.6083	14190	-0.314	0.7535	-++-+---++-++	0.951222442	0	10.037	12	0.6127	15666	-0.498	0.6187	+---++++---++-++	0.83274988	15324	-0.418	0.6756	+---++-+---++-++	0.926729961
cg16625671	37	5	157602665	14434	-0.383	0.7014	+---+--+-++--	0.909316458	0	11.585	12	0.4795	14190	-0.525	0.5993	----+-++-++--	0.939135776	2.2	12.275	12	0.4239	15665	-0.237	0.813	+-++---+--+-++--	0.862926148	15323	-0.582	0.5605	+-+----+-++-++--	0.915034001
cg15018486	37	7	1477191	14434	0.383	0.7014	+--+--++--+++	0.909316458	30	17.146	12	0.1442	14190	0.444	0.6573	+--++-+++-+++	0.944347006	40	19.998	12	0.06713	15665	0.698	0.4851	++-+--+--++--+++	0.804239888	15323	0.376	0.7071	++-+--++-+++-+++	0.929920528
cg25449585	37	8	28682229	14434	-0.383	0.7014	--+-+++--+++-	0.909316458	23.2	15.634	12	0.2086	14190	-0.608	0.5429	--+-++++-+++-	0.931992527	18.4	14.712	12	0.2575	15666	-0.409	0.6826	--+--+-+++--+++-	0.843927062	15324	-0.582	0.5607	-++--+-++++-+++-	0.915046952
cg05526364	37	3	129205070	14434	-0.383	0.7014	+++-----+++-+	0.909316458	49.4	23.725	12	0.02217	14190	0.033	0.9736	+++---+-+++-+	0.962828373	34.6	18.339	12	0.1058	15666	-0.583	0.5598	--++++-----+++-+	0.821425678	15324	-0.111	0.912	--++++---+-+++-+	0.94570116
cg11826961	37	17	38221639	9633	-0.383	0.7015	--?+++-+--++?	0.90932482	55.5	22.483	10	0.01283	9592	0.281	0.7784	--?+++-+--++?	0.952622993	56.7	23.105	10	0.01037	10865	-0.319	0.75	--+--?+++-+--++?	0.854728736	10726	0.496	0.6201	+-+--?+++-+--++?	0.921294048
cg22678932	37	22	22006201	13359	-0.383	0.7015	-----+--++??-	0.90932482	20.1	12.515	10	0.2521	13115	-0.233	0.8159	--+--+-+-+??-	0.955643266	8.2	10.887	10	0.3664	14590	0.079	0.9369	+-+-----+--++??-	0.878142102	14248	0.384	0.701	+++--+--+-+-+??-	0.929160148
cg15866542	37	12	27658169	14434	-0.383	0.7015	-++-+-----+-+	0.90932482	0	8.21	12	0.7685	14190	-0.202	0.8403	-++++-----+-+	0.95711915	0	10.929	12	0.535	15664	-0.472	0.6368	----++-+-----+-+	0.836048864	15322	-0.231	0.8169	++--++++-----+-+	0.939555005
cg26966582	37	10	12709305	14037	0.383	0.7015	+----++-+++?+	0.90932482	0	8.789	11	0.6413	13793	0.198	0.8433	+----++--++?+	0.957231366	7.7	11.917	11	0.3699	15266	1.003	0.3159	++-+----++-+++?+	0.756239736	14924	0.694	0.488	++-+----++--++?+	0.907208828
cg07056138	37	8	103120260	14433	-0.383	0.7015	+-+-++--+++--	0.90932482	0	9.601	12	0.6509	14189	-0.838	0.4022	+---++---++--	0.918355964	0	11.872	12	0.456	15665	-0.479	0.632	--++-+-++--+++--	0.835339845	15323	-0.751	0.4526	+-++---++---++--	0.901826019
cg09250959	37	7	72372377	14433	0.383	0.7015	--+++++-++---	0.90932482	0	10.406	12	0.5804	14189	0.55	0.5821	--+++++-++---	0.937061064	0	11.542	12	0.4831	15665	1.097	0.2727	+++--+++++-++---	0.739485231	15323	0.985	0.3245	+++--+++++-++---	0.879561349
cg12336540	37	1	167598993	14431	-0.383	0.7015	++++-++-+--++	0.90932482	55.2	26.776	12	0.008321	14187	0.099	0.9214	++++-++-+--++	0.961195147	40.7	20.247	12	0.06256	15663	-0.291	0.7709	++-++++-++-+--++	0.857254775	15321	0.112	0.9106	-+-++++-++-+--++	0.945598378
cg17803868	37	7	155250900	14432	0.383	0.7015	+--++++-+---+	0.90932482	0	7.595	12	0.8159	14188	0.165	0.869	+-+++++-+---+	0.958459015	0	7.831	12	0.7982	15664	0.429	0.6677	+--+--++++-+---+	0.841314351	15322	0.302	0.7626	++-+-+++++-+---+	0.9345328
cg00702546	37	18	24132138	13309	0.383	0.7015	----+++-?+-?+	0.90932482	0	7.703	10	0.6579	13065	0.542	0.588	----+++-?+-?+	0.937620066	0	5.933	10	0.8208	14345	-0.048	0.9614	-?-----+++-?+-?+	0.880784389	14013	-0.004	0.9971	-?-----+++-?+-?+	0.949848482
cg21524032	37	13	50030794	14055	0.383	0.7015	++-+--+-+-+?-	0.90932482	5.6	11.647	11	0.3907	13811	0.297	0.7666	++-+--+--++?+	0.951982908	14.7	12.898	11	0.3	15283	0.6	0.5482	++-++-+--+-+-+?-	0.818735546	14941	0.252	0.8008	-+-++-+--+--++?+	0.9383392
cg03290213	37	17	78152232	14434	-0.383	0.7015	-++-+++++-+--	0.90932482	14.8	14.079	12	0.2957	14190	-0.537	0.5915	-++-+++++-+--	0.938203114	6.5	12.832	12	0.3813	15666	-0.617	0.5373	--+-++-+++++-+--	0.816813526	15324	-0.766	0.4439	--+-++-+++++-+--	0.900377361
cg22935149	37	22	38851884	14434	0.383	0.7015	+--++--++--++	0.90932482	0	5.225	12	0.9501	14190	0.74	0.4593	+-+++-+++-+++	0.923905216	0	4.864	12	0.9624	15666	0.438	0.6611	++-+--++--++--++	0.840124186	15324	0.639	0.5225	+--+-+++-+++-+++	0.911250278
cg22232859	37	9	97203278	14433	0.383	0.7015	+++++-+---+--	0.90932482	0	10.309	12	0.5889	14189	0.35	0.726	+++-+-+-----+	0.949421014	0	7.647	12	0.812	15661	0.659	0.51	++++++++-+---+--	0.810877686	15319	0.361	0.7178	+-++++-+-+-----+	0.930883949
cg20373416	37	12	6973266	14432	0.383	0.7015	+--++++++--+-	0.90932482	30	17.14	12	0.1444	14188	0.25	0.8024	+--+++-++----	0.954789494	21.9	15.359	12	0.2224	15664	0.129	0.897	-+++--++++++--+-	0.87358243	15322	-0.149	0.8812	--++--+++-++----	0.944519355
cg13699808	37	20	45985339	14433	-0.383	0.7015	-+++-+-++----	0.90932482	4.4	12.547	12	0.4028	14189	-0.366	0.7147	-+++-+-++--+-	0.948598828	0	11.765	12	0.4648	15665	-0.568	0.5703	+---+++-+-++----	0.823420278	15323	-0.532	0.5948	+---+++-+-++--+-	0.919116156
cg00484358	37	1	110610995	14434	0.383	0.7015	++--++--+-+-+	0.90932482	0	11.163	12	0.515	14190	0.228	0.82	++---+--+-+-+	0.956040843	5.8	12.745	12	0.3879	15666	0.265	0.7913	--+++--++--+-+-+	0.859934986	15324	0.491	0.6237	+-+++---+--+-+-+	0.921631925
cg26993035	37	6	71995153	14026	0.383	0.7015	++----++-++?-	0.90932482	33.6	16.576	11	0.121	13782	0.434	0.664	++----++-++?-	0.944657705	43	19.309	11	0.05576	15253	0.848	0.3966	+++++----++-++?-	0.780561489	14911	0.707	0.4797	+++++----++-++?-	0.906171169
cg02452639	37	1	116710227	14421	-0.383	0.7015	+-----+++--++	0.90932482	10.4	13.391	12	0.3412	14177	-0.274	0.7839	+-----+++---+	0.953269943	0	11.006	12	0.5284	15652	-0.765	0.4443	--++-----+++--++	0.794025118	15310	-0.527	0.5981	--++-----+++---+	0.919419001
cg06377226	37	4	38491918	14434	0.383	0.7015	-+-++++++--+-	0.90932482	45.7	22.108	12	0.03632	14190	0.692	0.4891	-+-++++++--+-	0.926808026	52.5	25.289	12	0.01351	15666	0.14	0.8883	--+-+-++++++--+-	0.872560674	15324	0.41	0.6818	--+-+-++++++--+-	0.927398841
cg24886267	37	5	167956306	14432	0.383	0.7015	--+++-+++--+-	0.90932482	0	7.251	12	0.8406	14188	0.103	0.9181	--+++-+++--+-	0.961061429	0	10.269	12	0.5924	15664	0.061	0.9511	-----+++-+++--+-	0.879725889	15322	-0.254	0.7991	-----+++-+++--+-	0.938303854
cg27209175	37	7	1318903	12805	0.383	0.7015	+--+?-++-++-+	0.90932482	30.6	15.855	11	0.1466	12589	0.708	0.4789	+-++?-++-++-+	0.925707715	31.6	16.071	11	0.1385	14037	0.052	0.9581	+--+--+?-++-++-+	0.880393752	13723	0.376	0.707	+--+-++?-++-++-+	0.929903304
cg03146949	37	19	56879662	14421	0.383	0.7015	+---++++++++-	0.90932482	0	8.758	12	0.7235	14177	0.324	0.746	+-+-+++++-++-	0.950908443	0	9.255	12	0.681	15653	-0.054	0.957	---+---++++++++-	0.880296733	15311	-0.116	0.9077	---+-+-+++++-++-	0.945432205
cg14082645	37	9	129372478	14433	-0.383	0.7015	+-++-++++--+-	0.90932482	1.3	12.158	12	0.433	14189	-0.691	0.4894	+--+-+-++--+-	0.926814898	0	11.944	12	0.4502	15665	-0.538	0.5906	--++-++-++++--+-	0.827596237	15323	-0.668	0.5038	--++--+-+-++--+-	0.909622511
cg25613910	37	11	112150832	14431	-0.383	0.7015	++--+++--+---	0.90932482	6.8	12.877	12	0.378	14187	-0.334	0.7381	+++-+++--+---	0.950194208	17.7	14.581	12	0.2652	15663	-0.221	0.8247	+--++--+++--+---	0.864446655	15321	-0.165	0.869	+--+++-+++--+---	0.943590673
cg20528183	37	7	94284678	14432	-0.383	0.7015	---+-++--+--+	0.90932482	0	7.607	12	0.815	14188	-0.14	0.8889	---++++--+---	0.959412838	0	6.118	12	0.91	15663	-0.687	0.4922	+-----+-++--+--+	0.806135864	15321	-0.429	0.6682	+-----++++--+---	0.926222557
cg22752895	37	6	3118674	9628	-0.383	0.7015	-+?---+-++-+?	0.90932482	0	5.469	10	0.8577	9587	-0.478	0.6326	-+?---+--+-+?	0.94202361	0	6.813	10	0.743	10859	-0.678	0.4976	----+?---+-++-+?	0.80751004	10720	-0.761	0.4464	-+--+?---+--+-+?	0.900676754
cg06947320	37	19	13885251	14434	-0.383	0.7015	-+-+++--+---+	0.90932482	49.3	23.659	12	0.02262	14190	-0.854	0.3931	-+-+-+--+---+	0.917179743	35.6	18.631	12	0.09782	15666	-0.628	0.5297	----+-+++--+---+	0.814775176	15324	-1.126	0.2602	----+-+-+--+---+	0.864677
cg05694021	37	12	19699504	14433	-0.383	0.7015	----+-++---++	0.90932482	5.1	12.644	12	0.3955	14189	-0.732	0.4642	----+-++---++	0.924273736	1.5	12.188	12	0.4307	15663	-0.105	0.9167	+++----+-++---++	0.875904699	15321	-0.339	0.7343	+++----+-++---++	0.932309166
cg12851429	37	6	124123931	14057	0.383	0.7015	--++--+----?+	0.90932482	0	10.651	11	0.473	13813	0.137	0.8908	--++--+----?+	0.959483573	0	10.545	11	0.4821	15289	0.029	0.9766	-+---++--+----?+	0.882343813	14947	-0.103	0.9182	-+---++--+----?+	0.945953516
cg15777623	37	11	45737711	14433	0.383	0.7015	+----+-+--+++	0.90932482	0	7.931	12	0.7905	14189	0.332	0.7399	+-+--+-+--+++	0.950330985	0	4.775	12	0.9651	15665	0.639	0.5231	+-++----+-+--+++	0.813508799	15323	0.409	0.6823	+-++-+--+-+--+++	0.927437709
cg14211646	37	1	26758996	14433	-0.383	0.7015	--+-+-+-+----	0.90932482	0	11.847	12	0.458	14189	-0.187	0.8518	--+-+-+-+--+-	0.957822501	0.8	12.096	12	0.438	15665	-0.655	0.5127	--+--+-+-+-+----	0.811495267	15323	-0.233	0.8155	--+--+-+-+-+--+-	0.939483247
cg23928824	37	14	69726397	14424	0.383	0.7015	++-+----++-+-	0.90932482	4.6	12.582	12	0.4002	14180	0.12	0.9043	++++----++---	0.9602634	19.6	14.933	12	0.2451	15656	0.457	0.6474	++-++-+----++-+-	0.837994372	15314	0.04	0.968	-+-++++----++---	0.948554258
cg11521427	37	4	113970617	14051	0.383	0.7015	+++-+-++-+-?-	0.90932482	0	10.342	11	0.4999	13807	0.259	0.7959	+++-+-++++-?-	0.954172917	0	8.621	11	0.6568	15279	0.704	0.4817	++++++-+-++-+-?-	0.803442704	14937	0.598	0.5497	++++++-+-++++-?-	0.914198199
cg01649266	37	14	88952788	14434	0.383	0.7015	++----+-+++++	0.90932482	0	8.287	12	0.7623	14190	0.451	0.6522	+++---+--++++	0.943866546	0	7.689	12	0.8089	15666	0.631	0.5283	++-++----+-+++++	0.814421991	15324	0.518	0.6044	++-+++---+--++++	0.920075683
cg15788149	37	7	116312273	12801	0.383	0.7015	+-++?+++-+-+-	0.90932482	0	9.743	11	0.5536	12585	0.193	0.8472	+-++?-++-+-+-	0.957528185	0	10.525	11	0.4839	14033	-0.011	0.9913	+--+-++?+++-+-+-	0.883853003	13719	0.081	0.9355	+--+-++?-++-+-+-	0.946734916
cg03448766	37	22	20792243	14432	-0.383	0.7015	--+++-+-++---	0.90932482	0	10.65	12	0.5591	14188	-0.725	0.4685	--+++-+-++---	0.924546	0	7.714	12	0.807	15664	0.002	0.9981	+++--+++-+-++---	0.88463625	15322	-0.323	0.7468	+++--+++-+-++---	0.933305447
cg16283158	37	14	103433189	9632	-0.383	0.7015	-+?+----++--?	0.90932482	39.7	16.574	10	0.08433	9591	-0.631	0.5283	-+?+++------?	0.930447916	46.6	18.72	10	0.04396	10864	-0.125	0.9003	+++-+?+----++--?	0.873941928	10725	-0.555	0.5786	+-+-+?+++------?	0.917152421
cg10180281	37	7	26897714	14434	-0.383	0.7015	+-++--+--+-++	0.90932482	22.9	15.561	12	0.2122	14190	-0.51	0.6104	+--+--+----++	0.94019814	21.5	15.284	12	0.2263	15666	-0.029	0.9768	++++-++--+--+-++	0.882343813	15324	-0.089	0.9287	++++--+--+----++	0.946324576
cg14309500	37	18	66382077	9627	0.383	0.7015	+-?++----+++?	0.90932482	5.6	10.592	10	0.3902	9586	0.083	0.9335	+-?++----+++?	0.961763548	0.9	10.086	10	0.433	10859	-0.033	0.9736	---+-?++----+++?	0.882036519	10720	-0.199	0.842	+--+-?++----+++?	0.941547131
cg17578341	37	7	81420133	14429	-0.383	0.7015	+++---+-+-+--	0.90932482	0	10.526	12	0.5699	14185	-0.375	0.708	+++--++---+--	0.948181201	0	8.707	12	0.7277	15661	-0.425	0.6705	-+-+++---+-+-+--	0.841775014	15319	-0.405	0.6854	-+-+++--++---+--	0.927751169
cg01561596	37	13	38924477	14421	-0.383	0.7016	--+++-++-+-++	0.909348336	41.4	20.467	12	0.05876	14177	-0.774	0.4391	--++--+--+-++	0.921854509	43.5	21.225	12	0.04719	15652	-0.286	0.7745	+----+++-++-+-++	0.857838845	15310	-0.604	0.5459	++---++--+--+-++	0.913599807
cg10785443	37	2	219827728	14434	0.383	0.7016	----++---+-++	0.909348336	0	10.736	12	0.5517	14190	-0.011	0.9913	-----+-+-+--+	0.963476523	0	11.602	12	0.4782	15666	0.091	0.9277	-------++---+-++	0.876929407	15324	-0.115	0.9085	++------+-+-+--+	0.945462683
cg09430872	37	12	94495913	14433	0.383	0.7016	++--+---++--+	0.909348336	0	8.902	12	0.7113	14189	0.433	0.6653	++-++----+--+	0.944777836	0	7.974	12	0.7872	15664	0.439	0.6607	-++++--+---++--+	0.840082602	15322	0.707	0.4799	+++++-++----+--+	0.906171169
cg05538980	37	8	41581845	14433	0.383	0.7016	++-+--+-+++--	0.909348336	1.3	12.152	12	0.4335	14189	0.684	0.494	++++--+++++--	0.927192931	2.1	12.255	12	0.4254	15665	0.045	0.9641	---++-+--+-+++--	0.881052972	15323	0.105	0.9164	---++++--+++++--	0.945826514
cg03676215	37	11	15582569	9448	-0.383	0.7016	--++++--+-+??	0.909348336	47.2	18.939	10	0.04104	9392	-0.928	0.3536	--+-++--+-+??	0.910543608	29.1	14.096	10	0.1687	9874	-0.129	0.8974	?++--++++--+-+??	0.873598074	9808	-0.725	0.4682	?++--+-++--+-+??	0.90415113
cg00224508	37	1	151031323	14434	0.383	0.7016	+-++--+----++	0.909348336	0	11.934	12	0.451	14190	0.665	0.5059	+-++--+++--++	0.928503284	6.6	12.85	12	0.38	15666	-0.022	0.9826	---+-++--+----++	0.882894335	15324	0.52	0.6028	+--+-++--+++--++	0.919899404
cg13629563	37	1	25256949	14434	-0.383	0.7016	++--+-+-----+	0.909348336	0	7.023	12	0.8561	14190	-0.174	0.8619	++--+-+----++	0.958082553	0	9.421	12	0.6666	15666	-0.996	0.3194	---++--+-+-----+	0.757662007	15324	-0.546	0.5849	---++--+-+----++	0.917922436
cg18101157	37	14	101201316	14434	0.383	0.7016	--++-++++++--	0.909348336	10.4	13.392	12	0.3412	14190	0.294	0.769	--+++++++++--	0.952040623	0	11.808	12	0.4612	15666	0.149	0.8815	-+---++-++++++--	0.871684609	15324	-0.024	0.9805	-----+++++++++--	0.949359756
cg21197361	37	17	30454658	14434	0.383	0.7016	-+-+---++---+	0.909348336	0	8.308	12	0.7607	14190	0.503	0.615	++++---++---+	0.940488661	0	9.353	12	0.6725	14859	0.094	0.9255	?---+-+---++---+	0.876713143	14605	0.278	0.7809	?--++++---++---+	0.936451378
cg20979852	37	3	140770683	14433	-0.383	0.7016	-+-++-+--+---	0.909348336	0	10.519	12	0.5705	14189	-0.682	0.4954	-+-++-+------	0.927445892	0	9.039	12	0.6996	15665	-0.362	0.7171	+-+-+-++-+--+---	0.849728903	15323	-0.553	0.58	+-+-+-++-+------	0.91727317
cg04377609	37	3	9358914	14432	-0.383	0.7016	-++--+-----+-	0.909348336	0	9.147	12	0.6903	14188	-0.093	0.9257	+++--+---+-+-	0.961271487	1	12.12	12	0.4361	15664	-0.152	0.8793	+-+-++--+-----+-	0.871406795	15322	0.043	0.9657	+-++++--+---+-+-	0.948330849
cg13886180	37	18	24283977	14429	-0.383	0.7016	+++-----+-+-+	0.909348336	34	18.186	12	0.1101	14185	-0.839	0.4015	++---++---+--	0.918304725	34.4	18.288	12	0.1072	15661	-0.548	0.584	---+++-----+-+-+	0.826426452	15319	-0.857	0.3915	+--++---++---+--	0.891493938
cg13651690	37	14	106320748	14433	-0.383	0.7016	--++--+-+-+-+	0.909348336	0	7.308	12	0.8366	14189	-0.299	0.7647	--+++-+-+-+-+	0.951982908	0	6.525	12	0.8874	15665	-0.53	0.5964	-----++--+-+-+-+	0.828610531	15323	-0.492	0.6227	-----+++-+-+-+-+	0.921564321
cg14220544	37	16	89627035	14434	-0.383	0.7016	+---+-++----+	0.909348336	3.7	12.456	12	0.4098	14190	-0.656	0.5121	+-----+++---+	0.928863579	2	12.244	12	0.4263	15666	-0.726	0.468	--++---+-++----+	0.800218019	15324	-0.763	0.4453	-+++-----+++---+	0.900516711
cg16294016	37	4	190862268	14431	-0.383	0.7016	++--+--+-+--+	0.909348336	65.7	34.96	12	0.0004752	14187	-0.329	0.7423	++--+--+++---	0.950622034	62.9	32.334	12	0.001229	15663	-0.14	0.8885	-++++--+--+-+--+	0.872601185	15321	-0.033	0.9738	+++++--+--+++---	0.949104939
cg17142856	37	1	231557917	14428	0.383	0.7016	+--------++++	0.909348336	0	10.754	12	0.5501	14184	0.651	0.515	+--------++++	0.929350239	0	10.213	12	0.5973	15658	-0.164	0.8699	---+--------++++	0.870331595	15316	0.224	0.8225	---+--------++++	0.939946572
cg03068376	37	6	40995643	14433	0.383	0.7016	+++++-++-+-+-	0.909348336	0	4.179	12	0.98	14189	0.743	0.4575	+++++-++-+-++	0.923698728	0	7.295	12	0.8375	15664	0.647	0.5173	++++++++-++-+-+-	0.812370185	15322	0.857	0.3916	-+++++++-++-+-++	0.891493938
cg23643980	37	6	37592975	12409	-0.383	0.7016	----?---++-?+	0.909348336	30.6	14.403	10	0.1554	12193	-0.415	0.6784	----?---++-?+	0.94600502	17.7	12.147	10	0.2753	13641	0.17	0.8648	+-+----?---++-?+	0.869599041	13327	0.127	0.8987	+-+----?---++-?+	0.945302488
cg08643436	37	16	1412102	14434	-0.383	0.7016	-+++-+-+--+++	0.909348336	1.4	12.173	12	0.4319	14190	-0.636	0.5245	-++--+-+--++-	0.930071972	9.4	13.238	12	0.352	15665	-0.451	0.6517	+---+++-+-+--+++	0.838740149	15323	-0.92	0.3574	----++--+-+--++-	0.885500206
cg16529676	37	3	169470001	14433	0.383	0.7016	++++++++-----	0.909348336	0	9.597	12	0.6512	14189	0.489	0.6247	++++++++--+--	0.941143097	0.4	12.044	12	0.4421	15665	0.302	0.7624	-+-++++++++-----	0.856291633	15323	0.602	0.5471	+++++++++++--+--	0.913836718
cg24213777	37	15	68672005	9633	0.383	0.7016	--?--+-+++--?	0.909348336	0	6.882	10	0.7366	9592	0.013	0.9894	--?--+-+-+-+?	0.963315739	0	6.845	10	0.74	10865	0.644	0.5194	+-+--?--+-+++--?	0.812793509	10726	0.469	0.6393	+++--?--+-+-+-+?	0.923377587
cg24500487	37	10	89420794	14433	-0.383	0.7016	-++--+++--+-+	0.909348336	0	9.897	12	0.625	14189	-0.355	0.7227	-++--+++--+-+	0.949196523	0	8.555	12	0.7404	14859	-0.331	0.7404	?++-++--+++--+-+	0.853275888	14605	-0.302	0.7625	?++-++--+++--+-+	0.934522298
cg24427915	37	6	5091024	13749	0.383	0.7016	++---+---+?++	0.909348336	0	6.229	11	0.8577	13505	0.388	0.6978	++---+---+?++	0.947349472	0	3.891	11	0.973	14979	0.727	0.4675	+-+++---+---+?++	0.80006518	14637	0.765	0.4441	+-+++---+---+?++	0.900377361
cg20854551	37	18	61603789	14434	-0.383	0.7016	-++++----+---	0.909348336	18.3	14.686	12	0.2591	14190	-0.075	0.9401	-++++----+---	0.9619011	14	13.951	12	0.3038	15666	0.143	0.8864	+++-++++----+---	0.872386047	15324	0.472	0.6367	+++-++++----+---	0.923118017
cg25424299	37	3	13319638	14433	0.383	0.7016	+----+-----++	0.909348336	62.3	31.81	12	0.00148	14189	0.3	0.7643	+----+-+---++	0.951966185	57.5	28.251	12	0.005083	15665	0.337	0.7362	-+++----+-----++	0.852571122	15323	0.302	0.7625	-+++----+-+---++	0.934522298
cg13141061	37	18	74729175	14433	-0.383	0.7016	-+-++-++--++-	0.909348336	38.7	19.572	12	0.07564	14189	-0.022	0.9828	-+-++-++--++-	0.963193922	35.8	18.687	12	0.09637	15663	-0.193	0.8472	+---+-++-++--++-	0.867342821	15321	-0.057	0.9542	+---+-++-++--++-	0.947796856
cg16798617	37	7	155474109	14053	0.383	0.7016	-+++--+---+?+	0.909348336	57	25.574	11	0.007507	13809	0.275	0.7836	-+++--+---+?+	0.953240068	62.1	29.033	11	0.002244	15281	0.727	0.4671	++--+++--+---+?+	0.799915932	14939	0.335	0.7379	+---+++--+---+?+	0.932634193
cg09805172	37	13	36785935	14433	-0.383	0.7016	+-++---+-----	0.909348336	0	4.029	12	0.9829	14189	-0.37	0.7115	+-+-+--+-+---	0.948498834	0	4.118	12	0.9812	15665	-0.373	0.7092	++-+-++---+-----	0.8484405	15323	-0.358	0.7202	++-+-+-+--+-+---	0.931261264
cg11222856	37	15	77577533	14045	0.383	0.7016	+--+----+-+?+	0.909348336	0	4.688	11	0.9453	13801	-0.146	0.8842	+--+---+--+?+	0.959148988	0	4.461	11	0.9544	15274	0.522	0.6015	-+++--+----+-+?+	0.829854088	14932	-0.096	0.9235	--++--+---+--+?+	0.946290594
cg07012460	37	7	1127709	13688	-0.383	0.7016	-+-+-+++?-++-	0.909348336	0	9.691	11	0.5584	13444	-0.797	0.4256	-+-+-+++?-++-	0.920514656	0	8.931	11	0.6283	14920	0.053	0.9576	+++-+-+-+++?-++-	0.88034728	14578	-0.372	0.7099	++--+-+-+++?-++-	0.93015962
cg05927714	37	17	36734660	14428	-0.383	0.7016	++++--+-+---+	0.909348336	12.9	13.774	12	0.3154	14184	-0.082	0.9343	++++-++-+---+	0.961763548	35.3	18.548	12	0.1	15660	-0.613	0.5399	--+++++--+-+---+	0.817224234	15318	0.03	0.9761	+++++++-++-+---+	0.949190347
cg10201533	37	1	917661	14433	0.383	0.7016	--+--+-+++++-	0.909348336	0	9.178	12	0.6876	14189	0.244	0.8069	--++-+-+++++-	0.955093057	0	7.921	12	0.7912	15665	0.569	0.5697	+-+--+--+-+++++-	0.823244704	15323	0.315	0.7529	+-+--++-+-+++++-	0.933658507
cg12415687	37	7	157710472	14432	0.383	0.7016	-+-+--++--+-+	0.909348336	0	7.272	12	0.8391	14188	0.853	0.3937	-++++-++--+-+	0.917258866	0	7.155	12	0.8472	15664	0.472	0.6372	-++-+-+--++--+-+	0.836123907	15322	0.774	0.4391	-++-++++-++--+-+	0.899599914
cg23699274	37	12	40618284	14432	-0.383	0.7016	+++-++++-----	0.909348336	35.2	18.514	12	0.101	14188	-0.251	0.802	+++-+-+++----	0.954746804	43.5	21.228	12	0.04714	15664	-0.03	0.976	+--+++-++++-----	0.882268241	15322	0.072	0.9429	+--+++-+-+++----	0.9471072
cg21170085	37	9	137645730	14432	-0.383	0.7016	----+---+++-+	0.909348336	17	14.463	12	0.2721	14188	-0.182	0.8553	----++--+++-+	0.957971416	12.6	13.725	12	0.3186	15663	-0.546	0.5853	-+-----+---+++-+	0.826630202	15321	-0.321	0.7483	-------++--+++-+	0.933354563
cg05575054	37	10	115804968	14434	-0.383	0.7017	++-+--++++---	0.909365784	0	9.497	12	0.66	14190	-0.114	0.9094	++++--++++---	0.960495648	0	11.832	12	0.4592	15666	-0.357	0.721	-++++-+--++++---	0.850306349	15324	0.099	0.9214	+++++++--++++---	0.946140328
cg17522241	37	1	161355643	13295	0.383	0.7017	+---+++-?-+?+	0.909365784	0	8.461	10	0.5839	13051	0.274	0.784	+----++-?-+?+	0.953269943	0	8.838	10	0.5475	14527	0.253	0.8001	-+++---+++-?-+?+	0.861122538	14185	0.03	0.976	-+++----++-?-+?+	0.949190347
cg04461949	37	1	244093755	14433	-0.383	0.7017	-+-++--+-+++-	0.909365784	25.8	16.163	12	0.1839	14189	-0.419	0.6754	-+-++--+-+++-	0.945769881	4.1	12.516	12	0.4052	15665	-1.1	0.2715	----+-++--+-+++-	0.739072018	15323	-1.04	0.2983	----+-++--+-+++-	0.873925439
cg09784977	37	15	83361057	14049	-0.383	0.7017	+-----+++++?-	0.909365784	0	6.558	11	0.8336	13805	-0.529	0.597	+-----++-++?-	0.938935137	0	6.123	11	0.865	15280	-0.4	0.6893	-+-+-----+++++?-	0.845092036	14938	-0.562	0.5739	-+-+-----++-++?-	0.916591136
cg02244933	37	16	71324066	14055	0.383	0.7017	-+++--++--+?+	0.909365784	11.3	12.406	11	0.3339	13811	0.538	0.5903	-+-+--++--+?+	0.938110663	10.9	12.352	11	0.3378	15284	0.675	0.4997	+++-+++--++--+?+	0.808154374	14942	0.572	0.5672	+-+-+-+--++--+?+	0.915715353
cg02541613	37	12	54070297	9632	0.383	0.7017	-+?-++-+-+--?	0.909365784	12.8	11.462	10	0.3227	9591	0.289	0.7729	-+?-++-+-+--?	0.952247705	22.9	12.966	10	0.2256	10864	0.67	0.5031	+---+?-++-+-+--?	0.809214407	10725	0.644	0.5198	++--+?-++-+-+--?	0.911217552
cg27658967	37	19	37095757	14426	0.383	0.7017	-++---+-++-++	0.909365784	10	13.333	12	0.3453	14182	0.735	0.4626	-++---+-++--+	0.924144871	13.3	13.848	12	0.3105	15654	0.034	0.9727	----++---+-++-++	0.881943129	15312	0.37	0.7111	-+--++---+-++--+	0.93021237
cg08629647	37	22	46692562	14434	-0.383	0.7017	-++++-+--+-+-	0.909365784	0	8.17	12	0.7717	14190	0.217	0.8281	-++-+-+-++-+-	0.956746676	0	11.005	12	0.5285	15665	-1.072	0.2839	----++++-+--+-+-	0.744183254	15323	-0.181	0.8562	+---++-+-+-++-+-	0.942285285
cg11660684	37	10	126490277	14433	-0.383	0.7017	+--+-+++-+---	0.909365784	0	9.885	12	0.6261	14189	-0.287	0.774	+-+--+++-+---	0.952350773	16.3	14.333	12	0.2799	15665	-0.424	0.6718	--++--+-+++-+---	0.842029209	15323	-0.342	0.7323	+-++-+--+++-+---	0.932188314
cg26833784	37	13	28875661	14433	-0.383	0.7017	+-++--+++-++-	0.909365784	0	6.347	12	0.8976	14189	-0.594	0.5528	+---+-+++-++-	0.933531635	0	6.3	12	0.9002	15665	-0.122	0.903	++-+-++--+++-++-	0.874256057	15323	-0.357	0.7215	++-+---+-+++-++-	0.931373736
cg07481335	37	14	65879396	14057	0.383	0.7017	+---+++--+-?+	0.909365784	0	8.736	11	0.6462	13813	-0.007	0.9943	+--+++---+-?+	0.963736669	1.9	11.209	11	0.4259	15289	0.282	0.7781	--++---+++--+-?+	0.858260634	14947	-0.039	0.9688	--++--+++---+-?+	0.948663483
cg18071532	37	12	48357234	14434	0.383	0.7017	---+++++-+-+-	0.909365784	13.5	13.88	12	0.3085	14190	0.692	0.4892	---+++++-+-+-	0.926808026	4.7	12.592	12	0.3994	15666	-0.067	0.9468	-+----+++++-+-+-	0.879210703	15324	0.177	0.8595	-+----+++++-+-+-	0.9425488
cg25565082	37	17	78156236	14433	-0.383	0.7017	-++-++---+++-	0.909365784	0	9.417	12	0.6669	14189	-0.358	0.7205	-++-+++--++--	0.949018915	0	9.493	12	0.6604	15665	-0.821	0.4115	--+-++-++---+++-	0.785231595	15323	-0.566	0.5711	--+-++-+++--++--	0.916317709
cg17311784	37	8	1048486	14434	-0.383	0.7017	---+-+++--+++	0.909365784	0	11.243	12	0.5082	14190	-0.368	0.7128	---+-+++--+++	0.948527568	0	6.941	12	0.8615	15665	-0.537	0.5915	-++---+-+++--+++	0.827824192	15323	-0.475	0.6347	-++---+-+++--+++	0.923037475
cg00944181	37	14	23062298	9815	0.383	0.7017	+-+-+++--++-?	0.909365784	0	10.467	11	0.4889	9759	0.311	0.7555	+-+-+++--++-?	0.951310686	0	9.227	11	0.601	10241	0.139	0.8891	?--+-+-+++--++-?	0.872676109	10175	0.034	0.9727	?--+-+-+++--++-?	0.94895517
cg08789630	37	10	76599281	14423	-0.383	0.7017	--+-+++-+++--	0.909365784	12.2	13.674	12	0.322	14179	-0.539	0.5902	----+++-+++--	0.938110663	15.6	14.214	12	0.2873	15652	-0.266	0.7904	+++--+-+++-+++--	0.859860258	15310	-0.444	0.6569	+-+----+++-+++--	0.925205445
cg04907218	37	12	132826672	14433	0.383	0.7017	-+-+-+---++-+	0.909365784	0	11.181	12	0.5135	14189	0.937	0.3487	-+++-++--++-+	0.909911717	0	10.507	12	0.5715	15664	0.346	0.729	-+--+-+-+---++-+	0.851565186	15322	1.028	0.304	++--+++-++--++-+	0.875351575
cg22283297	37	12	113773020	14429	-0.383	0.7017	+--++--+-+-+-	0.909365784	0	7.765	12	0.8032	14185	-0.279	0.7806	+--++--+---+-	0.9528498	0	8.303	12	0.7611	15661	-0.317	0.7512	++-+--++--+-+-+-	0.854837077	15319	-0.18	0.857	++-+--++--+---+-	0.942318611
cg11946072	37	13	47371514	14420	0.383	0.7017	+---++--+++--	0.909365784	47.5	22.872	12	0.02884	14176	0.749	0.4538	+---++--++++-	0.923245225	45.2	21.882	12	0.03886	15652	0.413	0.6799	-+-+---++--+++--	0.843443249	15310	0.66	0.5095	-+-+---++--++++-	0.910384096
cg05948872	37	1	207252504	14434	-0.383	0.7017	-++-++----+--	0.909365784	0	7.961	12	0.7882	14190	-0.393	0.6941	-++-++-----+-	0.947034792	0	8.151	12	0.7732	15666	-0.448	0.6543	-++-++-++----+--	0.838992953	15324	-0.486	0.6269	-++-++-++-----+-	0.921929597
cg03012115	37	6	33216271	9626	-0.383	0.7017	++?+-+-+--+-?	0.909365784	34	15.159	10	0.1264	9585	-0.494	0.6213	++?+-+-+--+-?	0.94083273	48.2	19.294	10	0.03668	10858	-0.742	0.4583	--+++?+-+-+--+-?	0.797522186	10719	-0.652	0.5143	--+++?+-+-+--+-?	0.910856478
cg11983992	37	1	1938655	12793	-0.383	0.7017	++--?---+--++	0.909365784	0	8.09	11	0.7052	12577	-0.622	0.534	++--?---+--++	0.931191192	0	8.694	11	0.6501	13218	-0.503	0.615	?--++--?---+--++	0.832063901	12992	-0.786	0.4318	?--++--?---+--++	0.898001738
cg02646706	37	16	20053474	14431	-0.383	0.7017	-+-+-+---++-+	0.909365784	0	11.053	12	0.5243	14187	-0.047	0.9629	-+-+-++--++++	0.962443956	0	10.812	12	0.5451	15662	-0.428	0.6685	-+--+-+-+---++-+	0.841493152	15320	-0.165	0.8689	-+--+-+-++--++++	0.943590673
cg23320834	37	7	1007372	14430	-0.383	0.7017	++--+--+--++-	0.909365784	13	13.795	12	0.314	14186	-0.739	0.4597	++-----+--++-	0.923905216	18.6	14.741	12	0.2559	15662	-0.355	0.7229	--+++--+--+--++-	0.850564091	15320	-1.024	0.306	--+++-----+--++-	0.875970162
cg05907986	37	6	31635366	9627	-0.383	0.7017	+-?--++++++-?	0.909365784	18.8	12.323	10	0.264	9586	-0.538	0.5907	+-?--++++-+-?	0.938124844	0	9.314	10	0.5026	10859	0.035	0.972	++++-?--++++++-?	0.881880021	10720	-0.319	0.75	++++-?--++++-+-?	0.933501749
cg23698108	37	20	34652916	14431	-0.383	0.7017	+--+-+--+--++	0.909365784	30.9	17.364	12	0.1364	14187	-0.332	0.7401	+--+----+--++	0.95035358	37.5	19.192	12	0.084	15662	-0.844	0.3986	--++--+-+--+--++	0.781053973	15320	-0.511	0.6091	--++--+----+--++	0.920388322
cg16977035	37	11	44330474	14046	0.383	0.7017	-+-+---+++-?+	0.909365784	29.6	15.63	11	0.1554	13802	0.849	0.396	-+-+---+++-?+	0.917558533	23.6	14.404	11	0.2114	15278	0.279	0.7803	--+-+-+---+++-?+	0.858540768	14936	0.93	0.3524	+++-+-+---+++-?+	0.884501339
cg27108984	37	14	71194075	14433	0.383	0.7017	+++++--+-++--	0.909365784	16	14.291	12	0.2825	14189	0.194	0.8461	++-++--+-++--	0.95742327	21.2	15.228	12	0.2292	15665	0.484	0.6284	++-+++++--+-++--	0.834640694	15323	0.283	0.777	++-++-++--+-++--	0.935798725
cg15852553	37	6	41342916	9629	-0.383	0.7017	++?-+-++---+?	0.909365784	0	5.73	10	0.8374	9588	-0.413	0.6798	+-?-+-++---+?	0.946046942	0	7.248	10	0.7019	10861	-0.613	0.5398	-+-++?-+-++---+?	0.817224234	10722	-0.295	0.7678	-+++-?-+-++---+?	0.935119875
cg23667432	37	2	233244439	14422	-0.383	0.7017	++---+---++-+	0.909365784	53.6	25.866	12	0.01121	14178	0.573	0.567	+-+--+---++-+	0.934847657	41.1	20.377	12	0.06028	15654	-0.483	0.6294	-++++---+---++-+	0.834782635	15312	0.623	0.5333	-+++-+--+---++-+	0.912214283
cg01842685	37	12	56123602	9628	0.383	0.7017	++?+++-+-+-+?	0.909365784	0	9.216	10	0.5118	9587	0.63	0.5284	++?+++-+-+-+?	0.930448863	0	9.432	10	0.4917	10860	0.54	0.5891	++-++?+++-+-+-+?	0.827370683	10721	0.851	0.3949	++-++?+++-+-+-+?	0.892256697
cg22562590	37	6	33239548	14433	-0.383	0.7017	-++++-+--+---	0.909365784	0	11.086	12	0.5215	14189	0.156	0.876	-++++-+-++---	0.958667941	0	11.122	12	0.5185	15665	-0.367	0.7138	+---++++-+--+---	0.849352292	15323	0.206	0.8371	++--++++-+-++---	0.941078997
cg07648581	37	3	167966779	14434	0.383	0.7017	+--++-++----+	0.909365784	13.3	13.833	12	0.3115	14190	-0.025	0.9804	+--++-++---++	0.963186595	16.8	14.422	12	0.2746	15665	0.058	0.954	---+--++-++----+	0.880085018	15323	-0.23	0.818	-+-+--++-++---++	0.939677708
cg27331401	37	3	37035207	14434	0.383	0.7017	++--+-------+	0.909365784	0	11.546	12	0.4828	14190	0.306	0.7593	++--+-------+	0.951562006	0	8.818	12	0.7184	15666	-0.015	0.9878	---++--+-------+	0.883486041	15324	-0.039	0.9686	---++--+-------+	0.948643828
cg21147310	37	1	85514708	14434	-0.383	0.7017	-++-+--+-+-+-	0.909365784	0	3.501	12	0.9909	14190	-0.687	0.4924	-+--+--+-+---	0.927190004	0	4.287	12	0.9777	15666	-0.083	0.9341	+-+-++-+--+-+-+-	0.87779682	15324	-0.451	0.6522	+-+-+--+--+-+---	0.924828156
cg16447486	37	17	5095239	14434	-0.383	0.7017	++-+++--+--++	0.909365784	0	9.473	12	0.6621	14190	-0.172	0.8633	++-++------++	0.958099414	0	9.615	12	0.6497	15666	-0.333	0.7394	-++++-+++--+--++	0.85307918	15324	0.217	0.8278	+++++-++------++	0.940328171
cg07219314	37	22	23744725	14057	0.383	0.7017	---+-++++++?+	0.909365784	7	11.825	11	0.3769	13813	0.7	0.484	-----++++++?+	0.926295851	8.8	12.057	11	0.3594	15289	-0.082	0.9346	-++---+-++++++?+	0.87788809	14947	0.329	0.7421	-++-----++++++?+	0.932903299
cg03455964	37	11	125615317	14433	0.383	0.7018	---++-++-++--	0.90939232	0	10.137	12	0.604	14189	0.373	0.7092	---++-++-++--	0.94824884	0	11.042	12	0.5253	15665	0.612	0.5403	+-+---++-++-++--	0.817281717	15323	0.589	0.5561	+-+---++-++-++--	0.914754441
cg05589277	37	19	11289183	14433	0.383	0.7018	--++++----+++	0.90939232	28.9	16.885	12	0.154	14189	0.143	0.8863	--++++----+-+	0.959335468	29.3	16.964	12	0.151	15665	0.512	0.6087	++---++++----+++	0.831045036	15323	-0.013	0.9897	-+---++++----+-+	0.949767851
cg18411891	37	11	86666000	14422	-0.383	0.7018	+-+---+---+-+	0.90939232	0	10.169	12	0.6012	14178	-0.404	0.686	+++---+---+-+	0.94632161	23.1	15.6	12	0.2103	15653	-0.486	0.6266	+--+-+---+---+-+	0.834281009	15311	-0.721	0.4712	+--+++---+---+-+	0.90462531
cg14816471	37	22	16202725	14425	0.383	0.7018	+-+--+---+-++	0.90939232	0	7.002	12	0.8575	14181	-0.249	0.8032	+-+--+---+-++	0.954844285	12.8	13.761	12	0.3162	15657	0.037	0.9703	---+-+--+---+-++	0.881714362	15315	-0.664	0.5066	---+-+--+---+-++	0.910022244
cg03684977	37	17	37893803	14430	0.383	0.7018	+----+++++---	0.90939232	0	8.096	12	0.7776	14186	0.303	0.7618	+----+++++---	0.951752483	0	11.322	12	0.5015	15661	0.352	0.7252	-+++----+++++---	0.850796598	15319	0.282	0.778	-+++----+++++---	0.935976831
cg10187932	37	12	3982816	14430	0.383	0.7018	-++++-+-++---	0.90939232	0	10.314	12	0.5884	14186	0.7	0.4838	-++++-+-++-+-	0.926275434	0	9.987	12	0.6171	15660	0.242	0.809	----++++-+-++---	0.862238557	15318	0.712	0.4763	+---++++-+-++-+-	0.905504993
cg17820247	37	12	6579852	14433	-0.383	0.7018	+-+-++---+--+	0.90939232	21.2	15.235	12	0.2289	14189	-0.262	0.7937	+---+++-++--+	0.954004338	30.9	17.37	12	0.1362	15665	-0.415	0.6778	-+-+-+-++---+--+	0.843050436	15323	-0.185	0.853	++-+---+++-++--+	0.942280223
cg00092389	37	16	27561478	14434	0.383	0.7018	++--++++--++-	0.90939232	0	6.15	12	0.9083	14190	0.142	0.8873	-+--++++-+++-	0.959350038	0	7.169	12	0.8462	15663	0.206	0.8368	---++--++++--++-	0.865878939	15321	0.131	0.8957	-+--+--++++-+++-	0.945123557
cg21404878	37	15	72578605	14433	-0.383	0.7018	+-+++-+-++++-	0.90939232	36.1	18.775	12	0.09412	14189	0.126	0.8994	+-+++-++++++-	0.960073569	31.2	17.443	12	0.1337	15665	-0.392	0.6948	-+++-+++-+-++++-	0.846088819	15323	0.142	0.8872	-+++-+++-++++++-	0.944684454
cg22299741	37	11	101000164	14434	0.383	0.7018	-+--++++----+	0.90939232	0	8.203	12	0.7691	14190	0.361	0.7183	-+--++++----+	0.948793964	0	8.795	12	0.7204	15666	0.075	0.9402	-+--+--++++----+	0.878571455	15324	0.243	0.8081	-+--+--++++----+	0.938970707
cg22346461	37	1	183155573	14432	0.383	0.7018	--+++-++---++	0.90939232	0	7.956	12	0.7885	14188	0.348	0.7279	--+++-++----+	0.949562517	0	5.281	12	0.9479	15663	-0.179	0.8578	--+--+++-++---++	0.868836102	15321	0.106	0.9158	--+--+++-++----+	0.945813595
cg05107953	37	2	65283308	14434	-0.383	0.7018	++-+++-+-+---	0.90939232	38.8	19.619	12	0.07465	14190	-0.297	0.7662	++++++-+-+---	0.951982908	32.8	17.851	12	0.1203	15665	0.058	0.954	+++++-+++-+-+---	0.880085018	15323	0.166	0.868	+++++++++-+-+---	0.943463405
cg01236849	37	11	16760157	9631	-0.383	0.7018	-+?-+-+----+?	0.90939232	0	4.81	10	0.9035	9590	-0.299	0.7648	-+?-+-+--+-+?	0.951982908	0	7.78	10	0.6503	10861	-0.598	0.5497	-+--+?-+-+----+?	0.819121977	10722	-0.346	0.729	-+--+?-+-+--+-+?	0.931965416
cg05060534	37	13	114270747	14433	-0.383	0.7018	-++++-+----++	0.90939232	0	9.855	12	0.6286	14189	-1.079	0.2805	-+++--------+	0.898548393	0	10.125	12	0.605	15664	-0.391	0.6957	-+--++++-+----++	0.84612158	15322	-1.144	0.2524	-+--+++--------+	0.862573233
cg22877509	37	1	155290607	14434	0.383	0.7018	-+-++-+-++--+	0.90939232	0	8.72	12	0.7266	14190	0.346	0.7291	-++++---++--+	0.949636437	0	9.074	12	0.6966	15665	0.335	0.7379	+---+-++-+-++--+	0.852917122	15323	0.25	0.8024	+---++++---++--+	0.938425935
cg24476569	37	13	95954382	14432	-0.383	0.7018	-++++++---++-	0.90939232	0	11.064	12	0.5235	14188	-0.339	0.7346	-++++++---++-	0.949984227	0	11.2	12	0.5118	15664	-0.049	0.9612	++--++++++---++-	0.880743581	15322	-0.024	0.981	++--++++++---++-	0.949359756
cg19610905	37	11	61596333	14053	-0.383	0.7018	-+------++-?+	0.90939232	0	9.863	11	0.5428	13809	-0.348	0.7281	-+------++-?+	0.949564049	4.4	11.509	11	0.4017	15285	-0.871	0.384	--+-+------++-?+	0.777050711	14943	-0.625	0.532	--+-+------++-?+	0.911990739
cg23748340	37	12	48592721	14432	0.383	0.7018	+++++++--+-+-	0.90939232	47.1	22.679	12	0.03058	14188	0.664	0.5067	+++++++--+-+-	0.928503284	43.4	21.216	12	0.04731	15664	0.467	0.6403	-+++++++++--+-+-	0.836691625	15322	0.729	0.4658	-+++++++++--+-+-	0.903688145
cg01567051	37	16	81512025	14434	0.383	0.7018	-++--++---+-+	0.90939232	0	9.7	12	0.6422	14190	0.522	0.6016	-+++-++---+-+	0.939393464	0	9.982	12	0.6176	15666	-0.082	0.9344	-+--++--++---+-+	0.877854727	15324	0.12	0.9047	-+--+++-++---+-+	0.945302488
cg02376269	37	15	43398346	14429	0.383	0.7018	+-+-+--+++--+	0.90939232	0	3.972	12	0.9839	14185	-0.087	0.931	+-+-+-++-+---	0.961685956	0	4.739	12	0.9661	15660	0.428	0.6684	++-+-+-+--+++--+	0.841493152	15318	0.04	0.968	++-+-+-+-++-+---	0.948554258
cg05323709	37	19	45753380	14434	-0.383	0.7018	++-++---+-+--	0.90939232	25.3	16.068	12	0.1882	14190	-0.709	0.478	++-++---+-+--	0.925528858	13.9	13.932	12	0.305	15666	0.072	0.9423	+++++-++---+-+--	0.8786973	15324	-0.385	0.6999	+-+++-++---+-+--	0.929064791
cg00476675	37	15	25331391	14434	-0.383	0.7018	-+--+-----+++	0.90939232	29.1	16.926	12	0.1524	14190	-0.713	0.4755	-+--+-----+++	0.925095142	22.1	15.397	12	0.2204	15665	-0.18	0.8574	+++-+--+-----+++	0.868805198	15323	-0.514	0.6073	+++-+--+-----+++	0.92035904
cg03314029	37	16	88496788	14386	0.383	0.7018	+--++----+-+-	0.90939232	0	8.171	12	0.7717	14142	0.4	0.6892	+--++--+-+-+-	0.94665591	0	6.848	12	0.8675	15618	0.66	0.509	+--+--++----+-+-	0.810593129	15276	0.69	0.49	++-+--++--+-+-+-	0.907414102
cg17886420	37	10	1796742	14434	-0.383	0.7018	----+--++----	0.90939232	0	5.979	12	0.9171	14190	-0.831	0.406	----+--+++---	0.918786746	0	8.254	12	0.7649	15666	0.274	0.784	+++----+--++----	0.859118301	15324	-0.341	0.7328	+++----+--+++---	0.932189088
cg02792460	37	2	69322038	14431	-0.383	0.7018	+-++----+-+-+	0.90939232	12.8	13.764	12	0.316	14187	-0.667	0.5046	+-++------+-+	0.928481942	11.4	13.55	12	0.3304	15663	-0.538	0.5906	--++-++----+-+-+	0.827596237	15321	-0.881	0.3785	--++-++------+-+	0.889749503
cg02276274	37	3	3839921	14431	0.383	0.7018	+---+-+-++--+	0.90939232	0	8.281	12	0.7628	14187	0.285	0.7755	+---+-+-++--+	0.952490682	0	4.948	12	0.9597	15663	0.331	0.7404	--++---+-+-++--+	0.853275888	15321	0.524	0.6005	++++---+-+-++--+	0.919658279
cg16306259	37	6	1595099	14425	0.383	0.7018	--+++++---+-+	0.90939232	29.3	16.984	12	0.1502	14181	0.222	0.8242	--++++----+-+	0.956359944	34	18.17	12	0.1106	15656	0.698	0.4851	-++--+++++---+-+	0.804239888	15314	0.541	0.5887	-++--++++----+-+	0.918406272
cg12226475	37	2	191426880	12408	0.383	0.7018	+---?+++-+-?-	0.90939232	0	8.378	10	0.5919	12192	0.509	0.6111	+-+-?+++-+-?+	0.94019814	0	9.474	10	0.4878	13638	0.992	0.321	++++---?+++-+-?-	0.75823857	13324	1.125	0.2608	+-++-+-?+++-+-?+	0.864774074
cg20900540	37	14	57157944	14434	0.383	0.7018	++++----+-+-+	0.90939232	9.5	13.265	12	0.35	14190	0.441	0.6594	++++-++---+-+	0.944461835	14.7	14.067	12	0.2965	15665	0.375	0.7074	--+++++----+-+-+	0.848157976	15323	0.722	0.4702	+++++++-++---+-+	0.904450743
cg03541791	37	6	28829396	14428	0.383	0.7018	+--+--+---+++	0.90939232	0	9.391	12	0.6692	14184	0.219	0.8266	+--+--+----++	0.956612366	0	10.212	12	0.5974	15660	0.569	0.5692	++-+--+--+---+++	0.823145573	15318	0.278	0.7807	++-+--+--+----++	0.936407484
cg13937531	37	9	131677034	14434	0.383	0.7018	+++-+-+++---+	0.90939232	14.4	14.026	12	0.299	14190	0.071	0.9431	+++-+-+++---+	0.961934908	15	14.115	12	0.2934	15666	-0.249	0.8031	-+-+++-+-+++---+	0.861476089	15324	-0.721	0.4711	-+-+++-+-+++---+	0.904601484
cg19776080	37	21	42219221	12428	0.383	0.7018	+-+-?--+++-?-	0.90939232	0	7.244	10	0.7022	12212	0.728	0.4666	+-+-?--+++-?+	0.924471121	0	9.923	10	0.4472	13660	0.313	0.7544	+-++-+-?--+++-?-	0.855180587	13346	0.74	0.459	+-++-+-?--+++-?+	0.902661245
cg13178361	37	1	162532502	14434	-0.383	0.7018	--+-++++--+-+	0.90939232	0	10.329	12	0.5871	14190	-0.483	0.6289	-----+++--+++	0.941639471	7.5	12.971	12	0.3712	15666	-0.265	0.7907	-+---+-++++--+-+	0.859886437	15324	-0.274	0.7839	++------+++--+++	0.9366897
cg26267666	37	14	68708989	14432	0.383	0.7018	+++-+-++---+-	0.90939232	38.2	19.421	12	0.07886	14188	0.086	0.9314	+++-+-++---+-	0.961685956	8.9	13.172	12	0.3567	15664	0.017	0.9865	-+-+++-+-++---+-	0.883338088	15322	-0.303	0.7616	-+-+++-+-++---+-	0.93442805
cg14700035	37	10	3171120	14433	0.383	0.7019	++---+++-+++-	0.909399923	19.7	14.947	12	0.2443	14189	0.388	0.6977	++--++++-++--	0.947349472	25.8	16.18	12	0.1832	15665	0.664	0.5068	+--++---+++-+++-	0.81016536	15323	0.552	0.5812	+--++--++++-++--	0.917384148
cg17022232	37	6	32908239	9820	0.383	0.7019	-+-+-+-+-++-?	0.909399923	0	6.518	11	0.8367	9764	0.169	0.8657	++-+-+-+-+++?	0.958289887	0	9.645	11	0.5626	11052	0.086	0.9314	----+-+-+-+-++-?	0.877381984	10898	0.105	0.9161	-+-++-+-+-+-+++?	0.945826514
cg24051554	37	1	151811620	14434	0.383	0.7019	--+++-+-+++-+	0.909399923	0	11.839	12	0.4587	14190	0.444	0.6573	---++-+--++-+	0.944347006	0	11.524	12	0.4847	15666	-0.069	0.9447	-----+++-+-+++-+	0.878927804	15324	-0.061	0.9513	-+----++-+--++-+	0.947642974
cg23714707	37	17	17418691	14434	0.383	0.7019	+++++--++-++-	0.909399923	0	9.533	12	0.6569	14190	0.803	0.4218	+++++--++-+++	0.920033737	0	9.15	12	0.6901	15665	0.242	0.8091	-+-+++++--++-++-	0.862238557	15323	0.477	0.633	---+++++--++-+++	0.922726883
cg02223784	37	7	128589932	14434	0.383	0.7019	-+++-+++-++++	0.909399923	0.7	12.08	12	0.4393	14190	0.029	0.9767	-+---+++-++-+	0.962975038	14.2	13.989	12	0.3014	15665	0.624	0.5326	+++-+++-+++-++++	0.815600974	15323	0.118	0.9064	-++-+---+++-++-+	0.945386705
cg26128123	37	2	241385598	13748	0.383	0.7019	-+++-+--++?+-	0.909399923	22.9	14.263	11	0.2188	13504	0.411	0.681	-+++-+--++?+-	0.946046942	31.5	16.056	11	0.1391	14980	0.656	0.5121	++--+++-+--++?+-	0.811372084	14638	0.737	0.4612	++--+++-+--++?+-	0.902847783
cg07308943	37	2	29093510	14433	-0.383	0.7019	--+-+--++---+	0.909399923	3.4	12.417	12	0.4128	14189	-0.008	0.9937	--+-+--++---+	0.963669076	0	6.901	12	0.8641	15664	-0.77	0.4413	--+--+-+--++---+	0.79315177	15322	-0.214	0.8302	--+--+-+--++---+	0.940463542
cg02366534	37	6	84140923	14427	-0.383	0.7019	+----++++--+-	0.909399923	46.3	22.341	12	0.03387	14183	-0.283	0.7768	+----++++--+-	0.952564689	48.7	23.382	12	0.02465	15658	-0.681	0.4959	-+-+----++++--+-	0.807091515	15316	-0.43	0.6672	-+-+----++++--+-	0.926157343
cg02193198	37	10	124516250	14427	0.383	0.7019	-+-+-+++-++-+	0.909399923	1.2	12.152	12	0.4336	14183	0.297	0.7663	-+-+-+++-++--	0.951982908	5.3	12.676	12	0.393	14853	0.189	0.85	?---+-+-+++-++-+	0.867743958	14599	0.093	0.9259	?---+-+-+++-++--	0.946310465
cg25970356	37	15	59514661	14051	0.383	0.7019	--+-+-----+?+	0.909399923	5.9	11.684	11	0.3878	13807	0.257	0.7968	--+++-+---+?+	0.954299929	0	10.604	11	0.477	15282	0.477	0.6333	++---+-+-----+?+	0.835483799	14940	0.033	0.9739	-----+++-+---+?+	0.949104939
cg27304813	37	3	120068385	9633	-0.383	0.7019	-+?++-+-+---?	0.909399923	0	8.012	10	0.6277	9592	-0.285	0.7755	-+?++-+-+---?	0.952490682	0	8.267	10	0.6027	10865	-1.004	0.3152	----+?++-+-+---?	0.756105904	10726	-0.626	0.531	+---+?++-+-+---?	0.911927902
cg20701074	37	10	33532360	14432	0.383	0.7019	++--++---++--	0.909399923	22.9	15.57	12	0.2117	14188	0.337	0.7363	++--++---++--	0.950081935	24	15.785	12	0.2013	15660	0.742	0.4581	++-++--++---++--	0.797468083	15318	0.489	0.625	+--++--++---++--	0.921775827
cg06987246	37	7	6659785	14432	-0.383	0.7019	-+---+--++--+	0.909399923	5.1	12.645	12	0.3953	14188	-0.019	0.9851	-+---+--++--+	0.963246623	4	12.497	12	0.4066	15664	-0.564	0.5729	-++-+---+--++--+	0.823869808	15322	-0.107	0.915	-++-+---+--++--+	0.945763475
cg27163800	37	16	66969474	14434	0.383	0.7019	-++-++--+--++	0.909399923	47.2	22.717	12	0.03023	14190	0.712	0.4767	-++-++--+--++	0.925356496	58.4	28.839	12	0.004163	15666	0.769	0.4418	+-+-++-++--+--++	0.79339602	15324	1.281	0.2003	+++-++-++--+--++	0.845270053
cg09744840	37	10	74469027	14053	-0.383	0.7019	--+-+---+++?+	0.909399923	0	9.589	11	0.5677	13809	-0.782	0.4344	----+----++?+	0.921350249	0	10.579	11	0.4792	15089	-0.176	0.8602	+?---+-+---+++?+	0.869014537	14757	-0.772	0.4399	+?-----+----++?+	0.899816993
cg09158638	37	16	62309996	14431	0.383	0.7019	+-+++++++++--	0.909399923	9.8	13.31	12	0.3469	14187	0.397	0.691	+--++++++++--	0.946762345	15.2	14.158	12	0.2908	15658	0.384	0.7009	-+++-+++++++++--	0.847152443	15316	0.117	0.9065	--++--++++++++--	0.945386705
cg09071762	37	6	74064149	12426	0.383	0.7019	--++?-+++-+?+	0.909399923	0	8.918	10	0.5399	12210	0.49	0.6239	--++?-+-+-+?+	0.941104141	0	8.157	10	0.6136	13658	1.281	0.2001	+++--++?-+++-+?+	0.706744952	13344	1.126	0.2603	+++--++?-+-+-+?+	0.86474902
cg05622687	37	6	913404	9819	0.383	0.7019	-+--+---+--+?	0.909399923	30.4	15.813	11	0.1482	9763	0.254	0.7995	-++-+---+--+?	0.954544362	43.7	19.55	11	0.05192	11049	0.167	0.8677	+---+--+---+--+?	0.870011245	10895	0.011	0.9915	+---++-+---+--+?	0.949821729
cg05562844	37	12	38555758	14433	-0.383	0.7019	-+---+-+--+++	0.909399923	0	7.842	12	0.7974	14189	0.015	0.9879	-+---++++-+++	0.963310385	0	6.733	12	0.8748	14859	-0.377	0.7065	?+--+---+-+--+++	0.848057076	14605	-0.065	0.9482	?---+---++++-+++	0.947512196
cg03989451	37	5	71402641	14434	0.383	0.7019	-+-+--++++++-	0.909399923	0	8.954	12	0.7069	14190	0.392	0.6953	-+-+-+++++++-	0.947152234	0	10.678	12	0.5567	15664	0.695	0.487	+++-+-+--++++++-	0.804918504	15322	0.419	0.675	-++-+-+-+++++++-	0.926729961
cg20577728	37	15	23034331	14432	0.383	0.7019	-+--+++-++--+	0.909399923	41.7	20.569	12	0.05707	14188	0.612	0.5406	-+--+++-++--+	0.931934434	43.4	21.194	12	0.04762	15664	0.671	0.5021	+++-+--+++-++--+	0.808874277	15322	0.908	0.364	+++-+--+++-++--+	0.886999035
cg06773553	37	6	143267593	14432	0.383	0.7019	++-+++-+-+--+	0.909399923	0	11.204	12	0.5115	14188	0.72	0.4718	++++++-+-+--+	0.924645362	0	8.539	12	0.7417	15663	-0.106	0.9154	---++-+++-+-+--+	0.87579419	15321	0.462	0.6443	---++++++-+-+--+	0.923916574
cg22690322	37	10	131650713	14432	0.383	0.7019	+++--+++-++-+	0.909399923	21.2	15.234	12	0.2289	14188	0.372	0.71	-++--+++-++-+	0.948356648	36.6	18.938	12	0.09004	15662	0.275	0.7832	---+++--+++-++-+	0.858977785	15320	-0.008	0.9934	--+-++--+++-++-+	0.949848482
cg21593899	37	22	39826973	14434	0.383	0.7019	--+++-++-++--	0.909399923	0	7.046	12	0.8546	14190	0.489	0.6246	--+++-++-++--	0.94113028	0	9.044	12	0.6991	15666	0.538	0.5906	-++--+++-++-++--	0.827596237	15324	0.435	0.6638	-++--+++-++-++--	0.92599228
cg18451256	37	2	128284158	14433	-0.383	0.7019	-++--+--++-++	0.909399923	0	9.827	12	0.6312	14189	-0.04	0.9679	-++--+--++-++	0.962617657	0	11.649	12	0.4743	15665	-0.66	0.5091	----++--+--++-++	0.810615668	15323	-0.107	0.9148	++--++--+--++-++	0.945763475
cg19681528	37	10	69644405	14433	-0.383	0.7019	++---+---++-+	0.909399923	0	10.477	12	0.5742	14189	-0.863	0.3879	++---+---++-+	0.916365874	17.5	14.553	12	0.2668	15665	-0.527	0.5982	-+-++---+---++-+	0.829109429	15323	-0.918	0.3586	-+-++---+---++-+	0.885778146
cg09614479	37	10	81967536	14430	-0.383	0.7019	--++--+-++-++	0.909399923	0	9.27	12	0.6797	14186	-0.278	0.7812	--++--+-++--+	0.952935602	0	9.904	12	0.6244	15662	0.068	0.9462	+++--++--+-++-++	0.879141508	15320	0.025	0.9802	-++--++--+-++--+	0.949359756
cg12374123	37	15	45406327	9590	0.383	0.7019	+-?-+--+++--?	0.909399923	0	4.125	10	0.9415	9549	0.362	0.7174	+-?-+--+-+--?	0.948729267	0	5.63	10	0.8454	10821	0.416	0.6772	+--+-?-+--+++--?	0.843000832	10682	0.679	0.4974	+--+-?-+--+-+--?	0.90862382
cg14666908	37	6	31937758	14416	0.383	0.7019	+++-+--+++-+-	0.909399923	0	11.3	12	0.5034	14172	0.134	0.8932	+++-+--+++-+-	0.959651178	4.1	12.51	12	0.4056	15648	0.791	0.4289	++++++-+--+++-+-	0.790146909	15306	0.633	0.5268	++++++-+--+++-+-	0.911686732
cg20094279	37	12	132856142	14429	0.383	0.7019	+-++-+----+-+	0.909399923	0	10.823	12	0.5441	14185	0.46	0.6454	+-++-+----+-+	0.943432486	3.5	12.438	12	0.4112	15661	0.069	0.9452	-+-+-++-+----+-+	0.878982167	15319	0.009	0.9926	---+-++-+----+-+	0.949848482
cg18083008	37	15	101557551	14431	-0.383	0.7019	---+--+-+++-+	0.909399923	4.9	12.617	12	0.3975	14187	-0.697	0.4856	-+-+--+-+++-+	0.926626827	16.9	14.443	12	0.2733	15662	-0.365	0.7154	--+---+--+-+++-+	0.849556951	15320	-0.599	0.5492	--+-+-+--+-+++-+	0.914198199
cg03528393	37	2	3326711	14433	-0.383	0.7019	--+++---+++--	0.909399923	42.7	20.933	12	0.05137	14189	-0.29	0.7718	--+++-+--++--	0.952186532	32.3	17.735	12	0.124	15665	-0.167	0.8673	+++--+++---+++--	0.86991335	15323	-0.224	0.8227	-++--+++-+--++--	0.939946572
cg05889881	37	19	1626684	14433	0.383	0.7019	-+++++----++-	0.909399923	0	7.577	12	0.8173	14189	0.094	0.9254	-+++++----++-	0.961257881	0	6.177	12	0.9069	15665	0.577	0.5639	+++-+++++----++-	0.822102403	15323	0.333	0.7393	+++-+++++----++-	0.932819382
cg15054077	37	19	13124215	14434	0.383	0.7019	++----------+	0.909399923	0	9.099	12	0.6944	14190	0.574	0.5662	++-----+---++	0.934717024	0	6.95	12	0.8609	15665	-0.078	0.9378	---++----------+	0.878268397	15323	0.348	0.7279	++-++-----+---++	0.931933904
cg20616919	37	1	46663971	14415	0.383	0.7019	---+-----+-++	0.909399923	27.8	16.616	12	0.1646	14171	0.455	0.6491	--+++----++-+	0.943685124	24.5	15.893	12	0.1962	15645	0.079	0.9367	------+-----+-++	0.878127025	15303	0.25	0.8027	-----+++----++-+	0.938445738
cg13094511	37	2	99061177	14420	0.383	0.7019	--++-+++-+-+-	0.909399923	0	7.621	12	0.814	14176	0.179	0.8583	--++-+++-+-+-	0.958045515	0	8.311	12	0.7604	15652	0.152	0.8795	+----++-+++-+-+-	0.871417394	15310	0.116	0.9073	+----++-+++-+-+-	0.945432205
cg21913454	37	19	35454891	14433	-0.383	0.7019	+--++-+--+--+	0.909399923	0	11.068	12	0.5231	14189	-0.406	0.6844	+--+--++-+---	0.94632161	2.8	12.349	12	0.4181	15665	-0.62	0.535	---+--++-+--+--+	0.816160635	15323	-0.384	0.7009	+--+--+--++-+---	0.929145951
cg23470520	37	19	1242283	14434	0.383	0.702	++---++++--++	0.909399923	0	6.342	12	0.8979	14190	0.824	0.4101	+++--++++--++	0.918786746	0	9.083	12	0.6959	15665	0.34	0.7338	-++++---++++--++	0.852325208	15323	0.799	0.4244	-+++++--++++--++	0.896880951
cg01640606	37	14	61119891	14433	-0.383	0.702	+--+--+--+--+	0.909399923	0	9.405	12	0.668	14189	-0.811	0.4175	+-----+--+-++	0.919392473	0	9.947	12	0.6206	15665	-0.461	0.6445	--++--+--+--+--+	0.8374816	15323	-0.777	0.4372	--++-----+--+-++	0.899224689
cg19605250	37	20	1206806	14434	-0.383	0.702	+-++++-+-+-+-	0.909399923	36	18.755	12	0.09462	14190	-0.805	0.4207	+-++-+-+-+-+-	0.919814894	39.8	19.93	12	0.06842	15666	-0.517	0.6049	-+-+-++++-+-+-+-	0.830484602	15324	-0.75	0.453	++-+-++-+-+-+-+-	0.901826019
cg18474885	37	21	46292084	14434	-0.383	0.702	---+++++---+-	0.909399923	0	9.623	12	0.649	14190	-0.381	0.7032	---+++++---+-	0.947701865	0	6.328	12	0.8987	15666	-0.595	0.5518	+-----+++++---+-	0.819667568	15324	-0.544	0.5867	+-----+++++---+-	0.91820005
cg05867884	37	5	1246291	14434	-0.383	0.702	--++--+-+--++	0.909399923	11.7	13.595	12	0.3273	14190	-0.327	0.7439	--++-++-+--++	0.950753509	0	11.951	12	0.4496	15666	0.021	0.9835	+-+--++--+-+--++	0.88297267	15324	0.199	0.8422	+++--++-++-+--++	0.941547131
cg13342717	37	8	104556576	14431	-0.383	0.702	----+-+--+---	0.909399923	23.7	15.726	12	0.2041	14187	-0.816	0.4144	---+--+--+--+	0.919065302	21	15.197	12	0.2309	15663	-0.279	0.78	-++----+-+--+---	0.858533889	15321	-0.651	0.515	+-+---+--+--+--+	0.910870888
cg07178825	37	1	3649574	14434	-0.383	0.702	++-++---++++-	0.909399923	16.3	14.343	12	0.2793	14190	0.141	0.888	++-++---++++-	0.959390652	23.1	15.612	12	0.2097	15666	-0.74	0.4593	--+++-++---++++-	0.797750713	15324	-0.052	0.9582	--+++-++---++++-	0.947933312
cg08685384	37	19	41945961	14433	-0.383	0.702	--+-++-+---++	0.909399923	0	11.899	12	0.4538	14189	-0.347	0.7288	--+-++-+---+-	0.949614098	10.1	13.344	12	0.3445	15665	-0.732	0.4643	--+--+-++-+---++	0.799052238	15323	-0.457	0.6479	-++--+-++-+---+-	0.924412141
cg09067459	37	5	40385259	14056	-0.383	0.702	---+++-+---?+	0.909399923	26.5	14.976	11	0.1836	13812	-0.242	0.8089	---+++-+---?-	0.955228193	13.7	12.746	11	0.3102	15288	-0.649	0.5164	------+++-+---?+	0.812230305	14946	-0.589	0.5557	------+++-+---?-	0.914748031
cg10812634	37	5	126409211	9447	-0.383	0.702	-+------++-??	0.909399923	22.6	12.921	10	0.2281	9391	-0.402	0.6877	-++---+-++-??	0.946354995	18.1	12.212	10	0.2711	10679	-0.671	0.5023	--+-+------++-??	0.808973522	10525	-0.733	0.4638	--+-++---+-++-??	0.903302728
cg08540010	37	20	48770450	14433	0.383	0.702	+---+----+--+	0.909399923	17.7	14.587	12	0.2648	14189	0.162	0.8716	+---+----+--+	0.958636521	26.2	16.27	12	0.1792	15664	0.042	0.9666	---+---+----+--+	0.881285313	15322	-0.073	0.9416	---+---+----+--+	0.94696331
cg15639684	37	1	85464110	14434	0.383	0.702	+++--+-++--+-	0.909399923	0	11.298	12	0.5036	14190	0.427	0.6693	+++--+-++--++	0.945212312	0	11.152	12	0.5159	15666	0.44	0.6598	-+++++--+-++--+-	0.839886519	15324	0.626	0.5315	-+++++--+-++--++	0.911987597
cg12877039	37	5	140857192	14432	0.383	0.702	--+-+++-++---	0.909399923	0	10.926	12	0.5353	14188	0.288	0.7735	--+-+++-++---	0.95227589	7.4	12.955	12	0.3723	15664	0.774	0.4389	++---+-+++-++---	0.792563254	15322	0.867	0.3858	++---+-+++-++---	0.890548708
cg18419694	37	6	143832440	14431	-0.383	0.702	++++-+---+---	0.909399923	0	8.203	12	0.7691	14187	-0.398	0.6904	++-+-+---+-+-	0.946689995	0	8.415	12	0.7519	15663	-0.234	0.815	++-++++-+---+---	0.863232699	15321	-0.365	0.7148	-+-++-+-+---+-+-	0.930534982
cg07233343	37	1	17944660	14434	0.383	0.702	-----++++++-+	0.909399923	0	11.374	12	0.4971	14190	0.524	0.6002	--+--++++++-+	0.939335282	0	11.109	12	0.5196	15666	0.182	0.8552	--------++++++-+	0.868537536	15324	0.346	0.7296	-----+--++++++-+	0.93200413
cg07735586	37	3	57945651	14057	-0.383	0.702	+-+-++++---?+	0.909399923	0	9.731	11	0.5547	13813	-0.445	0.6567	+---++++---?+	0.944347006	0	9.648	11	0.5623	15289	0.048	0.9615	+-++-+-++++---?+	0.880801502	14947	-0.035	0.9717	+-++---++++---?+	0.948819205
cg05353356	37	10	14505002	14419	0.383	0.702	-++--+-+-++++	0.909399923	0	8.647	12	0.7328	14175	-0.246	0.8059	-+---+-+-++-+	0.954966008	0	8.784	12	0.7213	15650	1.042	0.2975	+++-++--+-+-++++	0.749811061	15308	0.331	0.7407	+++-+---+-+-++-+	0.932819382
cg01236027	37	5	72468121	14421	0.383	0.702	++--++-+-++++	0.909399923	0	5.973	12	0.9175	14177	0.89	0.3734	++--++++-++++	0.913723284	0	8.031	12	0.7827	15653	0.655	0.5125	++-++--++-+-++++	0.811459057	15311	1.069	0.2852	++-++--++++-++++	0.87098532
cg16219125	37	3	174043293	14030	0.383	0.702	----++-----?+	0.909399923	0	10.112	11	0.5204	13786	0.302	0.7623	----++-----?+	0.951780036	0	10.668	11	0.4714	15258	0.779	0.436	++-----++-----?+	0.791691973	14916	0.593	0.5531	++-----++-----?+	0.914632658
cg06684183	37	7	45601714	14057	0.383	0.702	+---+--+-++?-	0.909399923	12.1	12.521	11	0.3258	13813	0.081	0.9352	+---+--+-++?-	0.961763548	15	12.939	11	0.2973	15289	0.68	0.4968	-+++---+--+-++?-	0.807343148	14947	0.253	0.8005	-+++---+--+-++?-	0.9383392
cg26574395	37	19	48390114	14038	0.383	0.702	--++-+--+-+?+	0.909399923	0	8.684	11	0.651	13794	0.29	0.7717	--++++--+-+?+	0.952186532	0	8.867	11	0.6342	14038	0.383	0.702	???--++-+--+-+?+	0.847327852	13794	0.29	0.7717	???--++++--+-+?+	0.935399194
cg09819143	37	14	55493656	9633	0.383	0.702	+-?--+-++--+?	0.909399923	20.6	12.592	10	0.2474	9592	0.699	0.4845	+-?--++++--+?	0.926401151	40.4	16.792	10	0.07909	10865	-0.02	0.984	--++-?--+-++--+?	0.883010396	10726	0.396	0.692	--++-?--++++--+?	0.928415563
cg05262173	37	5	76131154	9620	0.383	0.702	+-?--++--++-?	0.909399923	0	9.605	10	0.4758	9579	0.52	0.6033	+-?--++--++-?	0.939641439	7.8	10.842	10	0.37	10847	0.858	0.3909	++++-?--++--++-?	0.778850291	10708	0.787	0.4315	+-++-?--++--++-?	0.897958719
cg04830355	37	14	101919780	14057	0.383	0.702	+-+-+++---+?+	0.909399923	0	7.73	11	0.7373	13813	0.053	0.9575	+++-++----+?+	0.962414178	0	9.236	11	0.6001	15289	1.191	0.2335	++++-+-+++---+?+	0.722902656	14947	0.908	0.3641	++++++-++----+?+	0.887051392
cg24699719	37	5	74913041	14050	0.383	0.702	-+-+-+-++++?-	0.909399923	46.9	20.727	11	0.03632	13806	0.335	0.7376	-+-+---+-++?-	0.950161016	41	18.636	11	0.06795	15276	0.475	0.6345	++--+-+-+-++++?-	0.835713677	14934	0.159	0.8737	-+--+-+---+-++?-	0.944004503
cg04221305	37	14	75348497	14433	0.383	0.702	+---+-+-+---+	0.909399923	0.2	12.03	12	0.4433	14189	0.188	0.8509	+---+-+-+---+	0.957765272	5.2	12.657	12	0.3944	15664	-0.179	0.8582	---+---+-+-+---+	0.868855584	15322	-0.066	0.9477	+--+---+-+-+---+	0.947488079
cg21262094	37	8	56986557	14050	-0.383	0.702	++++++--+-+?+	0.909399923	0	6.357	11	0.8485	13806	-0.757	0.4489	+++--+----+?-	0.922615348	0	7.872	11	0.7248	15281	-0.022	0.9826	+++++++++--+-+?+	0.882894335	14939	-0.301	0.7634	++++++--+----+?-	0.934602793
cg00931497	37	10	124767499	14432	-0.383	0.702	+--+-+-+-+--+	0.909399923	0	8.16	12	0.7725	14188	-0.224	0.8228	+-++-+-+-+--+	0.956223187	0	8.18	12	0.7709	15662	-0.613	0.5398	---+--+-+-+-+--+	0.817224234	15320	-0.445	0.656	---+-++-+-+-+--+	0.925147323
cg19327213	37	19	47988783	14433	0.383	0.702	-+-++-++-+++-	0.909399923	28.5	16.783	12	0.158	14189	-0.492	0.6228	-+-++--+-+++-	0.941059314	19.4	14.885	12	0.2478	15665	0.534	0.5935	+++-+-++-++-+++-	0.828210563	15323	-0.156	0.8758	+++-+-++--+-+++-	0.94412229
cg17736772	37	1	155246828	14434	-0.383	0.702	++---++---+--	0.909399923	0	6.781	12	0.8717	14190	-0.443	0.6576	++---++---+--	0.944384067	0	7.608	12	0.815	15666	-0.836	0.4032	-+-++---++---+--	0.78215602	15324	-0.878	0.3801	-+-++---++---+--	0.889979516
cg11534293	37	1	153234342	14433	-0.383	0.702	-++--+++--++-	0.909399923	0	11.349	12	0.4993	14189	-0.245	0.8067	-++--+++--++-	0.95504794	14.1	13.963	12	0.3031	15665	-0.61	0.5417	----++--+++--++-	0.817518938	15323	-0.457	0.6477	----++--+++--++-	0.92439994
cg11697440	37	1	19280186	14402	0.383	0.702	++++-++-+++--	0.909399923	0	7.858	12	0.7961	14158	0.206	0.8366	++-+-++--++--	0.957040442	0	6.482	12	0.8899	15633	0.638	0.5234	-++++++-++-+++--	0.813559632	15291	0.366	0.7144	-++++-+-++--++--	0.930534982
cg07015749	37	1	6085995	9140	-0.383	0.702	-----+++-+?-?	0.909399923	0	9.108	10	0.5219	9084	-0.151	0.8796	-++--+++-+?-?	0.958780364	0	9.964	10	0.4436	9566	-0.378	0.7057	?+------+++-+?-?	0.84796946	9500	-0.059	0.9529	?+--++--+++-+?-?	0.94774591
cg26542856	37	1	82049635	14056	0.383	0.702	+--++----++?-	0.909399923	0	7.818	11	0.7295	13812	-0.144	0.8851	+--++----++?-	0.95924338	0	8.166	11	0.6983	15280	0.558	0.577	+--+--++----++?-	0.824719265	14939	-0.259	0.7958	+--+--++----++?-	0.937991839
cg00792185	37	16	9855960	14434	-0.383	0.702	+----+--++--+	0.909399923	0	9.736	12	0.6391	14190	-0.405	0.6853	-----++-++--+	0.94632161	10.7	13.438	12	0.338	15665	-0.076	0.9396	++++----+--++--+	0.87855549	15323	-0.095	0.9242	+++-----++-++--+	0.946300079
cg04737087	37	2	71205052	14434	0.383	0.702	+---+---++-++	0.909399923	0	8.246	12	0.7656	14190	0.235	0.814	+---+---++-++	0.955549197	0	11.16	12	0.5153	15666	0.634	0.5261	++++---+---++-++	0.814199531	15324	0.698	0.4849	++++---+---++-++	0.906690626
cg04920270	37	11	112832249	14434	-0.383	0.702	+-+----++--++	0.909399923	0	5.147	12	0.9529	14190	-0.173	0.8626	+-+----++--++	0.958082553	0	6.583	12	0.8839	15666	-0.644	0.5197	--++-+----++--++	0.812879551	15324	-0.216	0.8293	--++-+----++--++	0.940403089
cg05253759	37	17	26941260	14433	-0.383	0.702	-++-++----++-	0.909399923	0	5.18	12	0.9517	14189	-0.179	0.8581	+---++----++-	0.958045515	0	6.093	12	0.9113	15665	-0.746	0.4558	----++-++----++-	0.796778718	15323	-0.343	0.7318	---+---++----++-	0.932188314
cg15810508	37	11	119254603	14429	-0.383	0.702	--++++++-----	0.909399923	0	10.526	12	0.5699	14185	-0.431	0.6662	---+++++-----	0.944869057	5.4	12.69	12	0.392	15661	-0.343	0.7317	-++--++++++-----	0.851997655	15319	-0.279	0.7805	+++---+++++-----	0.936360732
cg13505905	37	10	106784819	9626	0.383	0.702	-+?+--+---++?	0.909399923	26	13.515	10	0.1963	9585	0.937	0.3486	-+?++-+---++?	0.909911717	36.4	15.714	10	0.1081	10857	0.174	0.862	-++-+?+--+---++?	0.86926864	10718	1.31	0.1903	+++-+?++-+---++?	0.841845351
cg05818348	37	17	80885317	14434	0.383	0.702	+++-+-+--+++-	0.909399923	0	8.078	12	0.779	14190	0.368	0.713	+++-+----++--	0.948527568	0	8.335	12	0.7584	15666	0.431	0.6662	++-+++-+-+--+++-	0.841021391	15324	0.35	0.7266	++-+++-+----++--	0.931729601
cg00004055	37	16	66586745	14057	-0.383	0.702	----+-++-+-?+	0.909399923	0	10.785	11	0.4615	13813	-0.306	0.7599	----+-++++-?+	0.951621275	3.6	11.412	11	0.4094	15289	-0.625	0.5317	--+----+-++-+-?+	0.815419709	14947	-0.277	0.7816	+-+----+-++++-?+	0.936455872
cg04826576	37	1	244816905	14430	-0.383	0.702	-+------+--++	0.909399923	35.9	18.708	12	0.09583	14186	-0.588	0.5567	-+---+--+--++	0.933856762	44.8	21.752	12	0.04039	15661	-0.474	0.6353	+-+-+------+--++	0.835775315	15319	-0.454	0.65	+-+-+---+--+--++	0.924642216
cg01767200	37	5	169434	13370	-0.383	0.702	+----+-+++??+	0.909399923	0	7.964	10	0.6323	13126	-0.738	0.4608	-----+-+++??+	0.924006664	0	9.222	10	0.5112	14602	-0.188	0.8511	-+++----+-+++??+	0.867928565	14260	-0.627	0.5308	-++-----+-+++??+	0.911927902
cg15847988	37	3	146213845	14419	0.383	0.702	++-+--+--++--	0.909399923	0	6.603	12	0.8827	14175	0.32	0.7487	+--+--++-++-+	0.951063027	0	8.158	12	0.7727	15649	0.698	0.4849	+-+++-+--+--++--	0.804212436	15307	0.425	0.6707	+-++--+--++-++-+	0.926423147
cg03659961	37	17	76441827	14434	-0.383	0.702	+-+-----++-+-	0.909399923	0	10.064	12	0.6104	14190	-0.44	0.66	+-+-----++---	0.944500908	0	7.052	12	0.8541	15665	-0.271	0.7863	-+++-+-----++-+-	0.859439311	15323	-0.153	0.8785	++++-+-----++---	0.944331702
cg03697708	37	19	13617549	14432	-0.382	0.7021	----++--++-+-	0.909429475	0	11.127	12	0.5181	14188	-0.795	0.4268	----+---++-+-	0.920594147	12.9	13.777	12	0.3152	15664	-0.419	0.6752	+------++--++-+-	0.842602691	15322	-0.724	0.4691	++-----+---++-+-	0.904344545
cg15259060	37	2	241373125	14434	0.382	0.7021	-+-+-+-++++-+	0.909429475	25.2	16.038	12	0.1895	14190	0.886	0.3759	-+-+-++++++-+	0.914142721	35.5	18.591	12	0.09889	15666	0.327	0.744	-+--+-+-+-++++-+	0.853828177	15324	0.86	0.39	-++-+-+-++++++-+	0.891392469
cg06492076	37	2	74415025	14408	0.382	0.7021	++---+-+-++-+	0.909429475	43.5	21.253	12	0.04679	14164	0.075	0.9403	++--++-+-++-+	0.9619011	59	29.269	12	0.003594	15639	0.483	0.6288	+--++---+-+-++-+	0.83468428	15297	0.002	0.9985	+--++--++-+-++-+	0.949886239
cg09370806	37	12	105994959	14433	0.382	0.7021	++++-+++++---	0.909429475	0	6.826	12	0.8689	14189	0.896	0.3701	++++++++++-+-	0.91330819	0	5.139	12	0.9532	15665	0.373	0.7095	-++++++-+++++---	0.848479659	15323	1.104	0.2695	+++++++++++++-+-	0.866674224
cg12435665	37	6	31619951	14421	0.382	0.7021	---++---++--+	0.909429475	0	9.696	12	0.6426	14177	0.281	0.7785	--+-+---++--+	0.952622993	0	7.843	12	0.7973	15653	0.577	0.5636	+-+---++---++--+	0.82208487	15311	0.374	0.7085	+-+--+-+---++--+	0.930037299
cg20421928	37	5	168419433	14422	0.383	0.7021	++++--++-+---	0.909429475	0	8.291	12	0.762	14178	0.142	0.8868	++++--++-+--+	0.959335468	0	11.077	12	0.5223	15652	0.562	0.5743	+--++++--++-+---	0.824141998	15310	0.2	0.8416	+-+++++--++-+--+	0.941467264
cg10532188	37	2	139260299	14054	0.382	0.7021	+-+-+++-++-?+	0.909429475	0	6.17	11	0.8618	13810	0.427	0.6693	+-+-+++-++-?+	0.945212312	0	6.854	11	0.8108	15284	0.119	0.9052	--++-+-+++-++-?+	0.87458107	14942	0.149	0.8815	--++-+-+++-++-?+	0.944519355
cg11344005	37	22	50987527	14433	0.382	0.7021	+-+-++--++++-	0.909429475	54.9	26.621	12	0.008757	14189	0.801	0.4229	+-+-++--++++-	0.920291481	58.9	29.186	12	0.003697	15665	0.178	0.8587	+--+-+-++--++++-	0.868900758	15323	0.619	0.536	-+-+-+-++--++++-	0.912581134
cg13232900	37	16	75656651	14434	0.382	0.7021	+-+-+++--+-+-	0.909429475	0	9.167	12	0.6886	14190	0.636	0.5245	+-+-++++++-+-	0.930071972	0	11.447	12	0.491	15665	-0.209	0.8346	---+-+-+++--+-+-	0.86557982	15323	0.172	0.8631	---+-+-++++++-+-	0.94296107
cg17198369	37	8	144883931	9630	-0.383	0.7021	--?+--+++-+-?	0.909429475	37	15.881	10	0.1031	9589	-0.583	0.56	--?+--+++-+-?	0.933939748	34.4	15.255	10	0.123	10862	-0.353	0.7242	-+---?+--+++-+-?	0.850716808	10723	-0.766	0.4435	-+---?+--+++-+-?	0.900377361
cg16229161	37	3	195617212	14424	0.383	0.7021	++++++-++-+--	0.909429475	9.1	13.199	12	0.3548	14180	0.333	0.7393	++++++-++-++-	0.950306416	7.5	12.977	12	0.3707	15656	0.427	0.6694	++-++++++-++-+--	0.841613423	15314	0.217	0.8282	+--++++++-++-++-	0.940385437
cg16016104	37	18	74073724	14431	0.382	0.7021	++-+-+-+-++-+	0.909429475	0	9.219	12	0.6841	14187	-0.37	0.7115	+++--+---++--	0.948498834	8.8	13.159	12	0.3576	15663	0.15	0.8806	-+-++-+-+-+-++-+	0.871564609	15321	-0.609	0.5425	-+-+++--+---++--	0.913033635
cg19821361	37	21	46012520	14432	0.383	0.7021	---+++--+++-+	0.909429475	0	10.165	12	0.6015	14188	0.325	0.745	---+++--++--+	0.950851902	0	8.622	12	0.7348	15663	0.435	0.6635	-++---+++--+++-+	0.840586662	15321	0.435	0.6637	-++---+++--++--+	0.92599228
cg08578305	37	12	25403937	14406	-0.382	0.7021	---+--++++---	0.909429475	34.7	18.368	12	0.105	14162	-0.313	0.7542	---+--+-++---	0.951300862	32.5	17.787	12	0.1223	15638	-0.594	0.5522	------+--++++---	0.819702464	15296	-0.63	0.5285	------+--+-++---	0.911724898
cg02457097	37	1	65775467	14434	-0.382	0.7021	-+-++++-+----	0.909429475	26.5	16.323	12	0.1769	14190	-0.389	0.6975	-+-++++-+----	0.947349472	23.5	15.682	12	0.2062	15666	-0.936	0.3494	--+-+-++++-+----	0.766854809	15324	-0.776	0.438	--+-+-++++-+----	0.899503509
cg18716076	37	5	50677808	14030	0.382	0.7021	-++++-++---?-	0.909429475	0	9.881	11	0.5412	13786	0.223	0.8232	-++++-++---?-	0.9562257	5.5	11.639	11	0.3914	15261	0.118	0.9057	--+-++++-++---?-	0.874609817	14919	0.262	0.793	+-+-++++-++---?-	0.937721015
cg26900724	37	5	176901661	14433	0.383	0.7021	++-++---++-+-	0.909429475	22.1	15.408	12	0.2199	14189	0.243	0.8081	+++++---++---	0.955214178	19.1	14.828	12	0.251	15664	0.133	0.8939	-+-++-++---++-+-	0.873281604	15322	-0.08	0.9365	---+++++---++---	0.946794645
cg16349424	37	19	56170507	14430	-0.382	0.7021	+-++--++-+++-	0.909429475	0	7.668	12	0.8105	14186	-0.514	0.6074	+--++-+---++-	0.94010714	0	7.571	12	0.8177	15662	-0.141	0.8876	++-+-++--++-+++-	0.872521516	15320	-0.447	0.6552	+--+--++-+---++-	0.925035222
cg26271110	37	1	206730630	14434	-0.382	0.7021	++-------++++	0.909429475	1.8	12.217	12	0.4284	14190	-0.314	0.7532	++-------++++	0.95117596	11.9	13.617	12	0.3259	15663	-0.735	0.4622	-++++-------++++	0.798423185	15321	-0.632	0.5273	-++++-------++++	0.911724898
cg09811599	37	3	39035756	14434	-0.383	0.7021	+-+-----+---+	0.909429475	0	7.089	12	0.8517	14190	-0.576	0.5646	+-+--+------+	0.934351606	0	6.892	12	0.8647	15666	-0.562	0.5739	+--+-+-----+---+	0.824020742	15324	-0.73	0.4651	+--+-+--+------+	0.903478161
cg06863310	37	16	79034883	14432	-0.382	0.7021	++--+-+++-++-	0.909429475	17.2	14.486	12	0.2708	14188	-0.812	0.4166	+---+-+++-++-	0.919105739	26.6	16.341	12	0.1761	15663	-0.125	0.9002	+-+++--+-+++-++-	0.873941928	15321	-0.612	0.5402	+-++---+-+++-++-	0.912847146
cg05645360	37	10	115614541	14430	-0.382	0.7021	++-++--+-----	0.909429475	0	8.177	12	0.7712	14186	-0.103	0.9176	+++++--+-----	0.960961795	0	9.762	12	0.6368	15662	-0.489	0.625	--+++-++--+-----	0.833999096	15320	-0.052	0.9586	--++++++--+-----	0.947972925
cg24945092	37	17	11872861	14433	-0.383	0.7021	-++---+-+++--	0.909429475	0	10.159	12	0.602	14189	-0.496	0.6199	-+-+--+-+++--	0.940739349	0	10.484	12	0.5736	15665	0.168	0.8665	+++-++---+-+++--	0.869809814	15323	0.116	0.9075	+++-+-+--+-+++--	0.945432205
cg27009828	37	19	3985445	14432	-0.382	0.7021	+---++++++---	0.909429475	28	16.676	12	0.1622	14188	-0.014	0.9888	+----+++++-+-	0.963310385	25.9	16.195	12	0.1825	15664	-0.075	0.9405	++-+---++++++---	0.878571455	15322	0.38	0.7042	++-+----+++++-+-	0.929599393
cg17507573	37	15	79382998	14433	-0.382	0.7021	-+-++--+++---	0.909429475	0	10.452	12	0.5764	14189	-0.605	0.5453	-+-++--+++---	0.932450209	10.4	13.4	12	0.3406	15665	-0.608	0.5434	+---+-++--+++---	0.817818902	15323	-0.784	0.433	+---+-++--+++---	0.898319342
cg20725239	37	11	124805963	14433	-0.382	0.7021	++-+-++--++--	0.909429475	0	4.294	12	0.9775	14189	0.068	0.9455	++-+-++--+---	0.961974172	0	5.608	12	0.9346	15664	-0.474	0.6355	--+++-+-++--++--	0.835775315	15322	-0.095	0.9244	--+++-+-++--+---	0.946300079
cg12441624	37	13	114748733	13732	-0.382	0.7021	++-----++-?+-	0.909429475	0	8.127	11	0.7019	13488	-0.925	0.3551	++-----+--?--	0.910653801	0	10.226	11	0.5101	14964	-0.642	0.5207	-+-++-----++-?+-	0.813065781	14622	-1.374	0.1695	---++-----+--?--	0.832931194
cg04155954	37	13	114776890	14434	0.382	0.7021	-++++-----+-+	0.909429475	25.8	16.176	12	0.1833	14190	0.341	0.7328	-++++-----+-+	0.949802296	21.5	15.284	12	0.2262	15665	0.262	0.7936	-++-++++-----+-+	0.860155064	15323	0.211	0.8331	--+-++++-----+-+	0.940816296
cg06536167	37	17	30668827	14434	-0.382	0.7021	+-+++-+-+--+-	0.909429475	0	9.092	12	0.695	14190	-0.696	0.4864	+-+++-+-+-+--	0.926626827	0	5.869	12	0.9226	15666	-1.01	0.3126	---+-+++-+-+--+-	0.755112689	15324	-0.965	0.3344	---+-+++-+-+-+--	0.881389287
cg24512400	37	19	51522561	14411	-0.383	0.7021	++-+-------++	0.909429475	0	5.559	12	0.9367	14167	-0.45	0.6527	++-+-------++	0.943992493	0	7.479	12	0.8244	15643	-0.382	0.7021	-++++-+-------++	0.84734024	15301	-0.53	0.5964	-++++-+-------++	0.919297106
cg26466505	37	20	34117225	14434	0.383	0.7021	+-++--+++--++	0.909429475	0	3.042	12	0.9952	14190	0.273	0.7851	+--+--++---++	0.953348552	0	5.205	12	0.9508	15666	0.572	0.5674	++-+-++--+++--++	0.822784865	15324	0.454	0.65	++-+--+--++---++	0.924642216
cg19159842	37	17	73727435	14433	-0.382	0.7021	-+--++++-+---	0.909429475	7.9	13.032	12	0.3667	14189	-0.555	0.5792	-++-++++-+---	0.936663106	0	10.696	12	0.5551	15665	-0.381	0.7033	++--+--++++-+---	0.847599594	15323	-0.607	0.5435	-+--++-++++-+---	0.913221386
cg11563074	37	7	73723905	12802	-0.383	0.7021	+---?+-++++--	0.909429475	8.6	12.038	11	0.3608	12586	-0.744	0.4571	+---?+-++++--	0.923630865	13.8	12.768	11	0.3088	14034	0.208	0.8349	++++---?+-++++--	0.86563498	13720	-0.28	0.7798	++++---?+-++++--	0.936341717
cg14083372	37	9	136324795	14434	-0.382	0.7022	---+--++---++	0.909452962	0	6.059	12	0.9131	14190	-0.563	0.5735	--+++--+---+-	0.935892283	0	8.061	12	0.7804	15665	-0.371	0.7105	+-----+--++---++	0.848640421	15323	-0.653	0.514	-----+++--+---+-	0.910774585
cg07328351	37	21	48026298	14432	-0.382	0.7022	--+++--+----+	0.909452962	0	6.881	12	0.8654	14188	-0.538	0.5904	----+--+----+	0.938124844	0	7.142	12	0.8481	15662	-0.782	0.4344	-----+++--+----+	0.791281719	15320	-0.837	0.4027	-------+--+----+	0.893672753
cg07492924	37	16	433825	14434	0.382	0.7022	---+++++----+	0.909452962	26.2	16.267	12	0.1793	14190	0.446	0.6558	---+++++----+	0.944232777	21.2	15.237	12	0.2287	15666	0.514	0.6072	-++---+++++----+	0.83082984	15324	0.483	0.6288	-++---+++++----+	0.922159209
cg26465389	37	10	135060475	14025	-0.382	0.7022	---++-++--+?-	0.909452962	18.4	13.473	11	0.2635	13781	-0.254	0.7999	---++-++--+?-	0.954544362	0	10.075	11	0.5237	15257	-0.374	0.7082	-++---++-++--+?-	0.848324472	14915	-0.131	0.8959	-++---++-++--+?-	0.945123557
cg24405664	37	12	95611285	14432	0.382	0.7022	++--+--+++--+	0.909452962	0	8.993	12	0.7035	14188	0.168	0.8667	++--+--++---+	0.958336462	0	9.258	12	0.6807	15663	0.771	0.4408	+-+++--+--+++--+	0.793042695	15321	0.601	0.5479	+-+++--+--++---+	0.913960734
cg11263420	37	19	50019310	14430	-0.382	0.7022	-+--+-+---+--	0.909452962	10.5	13.406	12	0.3402	14186	-0.817	0.4138	----+-+---+--	0.919065302	29.4	16.993	12	0.1499	15662	-0.131	0.8958	+++-+--+-+---+--	0.873453596	15320	-0.449	0.6535	+++----+-+---+--	0.924945195
cg04503093	37	7	127663097	14430	0.382	0.7022	+--+-+-++-+++	0.909452962	11.5	13.558	12	0.3298	14186	0.549	0.5833	---+-+-++-+++	0.937192151	0	11.033	12	0.5261	15662	0.53	0.5963	+-++--+-+-++-+++	0.828593513	15320	0.585	0.5585	--+---+-+-++-+++	0.9149999
cg06528773	37	11	62382998	14434	-0.382	0.7022	+++++--+-+---	0.909452962	0	10.25	12	0.5941	14190	-0.355	0.7225	++++---+-+---	0.949196523	0	10.325	12	0.5875	14860	-0.589	0.5558	?+-+++++--+-+---	0.820522521	14606	-0.546	0.5854	?+-++++---+-+---	0.918051811
cg25008857	37	14	105974488	14054	0.382	0.7022	+++-----+-+?+	0.909452962	0	10.942	11	0.4481	13810	0.318	0.7506	+++-----+-+?+	0.951063027	18	13.409	11	0.2674	15286	0.195	0.8452	--++++-----+-+?+	0.867152339	14944	0.146	0.8841	--++++-----+-+?+	0.944566922
cg05468843	37	11	117857990	14434	-0.382	0.7022	-+---++-+-+-+	0.909452962	36.9	19.015	12	0.08816	14190	-0.484	0.6282	-+---++---+-+	0.941568254	19.4	14.887	12	0.2476	15666	-0.037	0.9701	+---+---++-+-+-+	0.881681071	15324	-0.342	0.7324	+---+---++---+-+	0.932188314
cg10103442	37	1	222638853	14057	0.382	0.7022	----+++-++-?+	0.909452962	37.5	17.598	11	0.09139	13813	0.54	0.5892	----+++-++-?+	0.937815126	36.9	17.433	11	0.0957	15289	0.083	0.9338	--+----+++-++-?+	0.877741125	14947	0.214	0.8307	--+----+++-++-?+	0.940507247
cg26229715	37	5	134071169	14424	0.382	0.7022	--------++--+	0.909452962	17.1	14.473	12	0.2715	14180	0.396	0.6923	--------++--+	0.946865954	0	11.833	12	0.4592	15656	0.424	0.6714	+----------++--+	0.841946232	15314	0.401	0.6885	+----------++--+	0.928141774
cg24897506	37	5	55573676	12417	0.382	0.7022	-+++?---++-?-	0.909452962	0	9.801	10	0.4581	12201	-0.01	0.9917	-+-+?----+-?-	0.963506656	0	8.109	10	0.6182	13644	0.478	0.6324	-+--+++?---++-?-	0.835395783	13330	-0.011	0.9912	-+--+-+?----+-?-	0.949819668
cg26741385	37	19	3500944	14057	0.382	0.7022	+++---++-+-?+	0.909452962	0	6.342	11	0.8496	13813	0.718	0.473	+++---++-+-?+	0.92470682	0	7.071	11	0.7933	15288	0.055	0.9558	---+++---++-+-?+	0.880245406	14946	0.706	0.4805	+--+++---++-+-?+	0.906209297
cg07378350	37	20	34027324	14433	0.382	0.7022	++-++-----+-+	0.909452962	0	5.488	12	0.9397	14189	-0.154	0.8777	+++-+-----+-+	0.958726388	0	8.797	12	0.7202	15664	0.751	0.4528	+-+++-++-----+-+	0.796108066	15322	0.204	0.8384	+-++++-+-----+-+	0.941162504
cg08843279	37	21	16437339	14432	-0.382	0.7022	---++-+-+--++	0.909452962	17.3	14.517	12	0.2689	14188	-0.277	0.7818	--+++-+-+--++	0.953021287	32.1	17.665	12	0.1262	15664	-0.967	0.3338	------++-+-+--++	0.761739539	15322	-0.666	0.5055	-----+++-+-+--++	0.909790382
cg02830023	37	6	15575773	14427	-0.382	0.7022	+---++----++-	0.909452962	39.2	19.753	12	0.07191	14183	0.237	0.8128	++--++----+++	0.955499446	43.6	21.264	12	0.04664	15657	-0.053	0.958	++-+---++----++-	0.880393752	15315	0.432	0.6655	++-++--++----+++	0.926157343
cg02842158	37	22	50943720	14428	-0.382	0.7022	----+-++-++-+	0.909452962	25.4	16.087	12	0.1873	14184	-0.346	0.7297	----+-++-++-+	0.949652316	21.6	15.314	12	0.2247	15660	-0.148	0.882	++-----+-++-++-+	0.871767042	15318	-0.287	0.7741	-+-----+-++-++-+	0.935563764
cg22009500	37	2	127729962	14434	0.382	0.7022	--+-++++----+	0.909452962	0	9.774	12	0.6358	14190	0.383	0.7019	--+--++++---+	0.947573329	0	10.428	12	0.5784	15665	0.003	0.9973	-----+-++++----+	0.884570934	15323	0.292	0.7703	-+---+--++++---+	0.935258959
cg11375102	37	16	1583810	14433	0.382	0.7022	----+--++++++	0.909452962	0	7.554	12	0.8189	14189	0.301	0.7632	----+---+++++	0.951872792	0	7.092	12	0.8514	15665	0.416	0.6773	-++----+--++++++	0.843000832	15323	0.649	0.5163	+++----+---+++++	0.910933047
cg04864648	37	4	96761229	14434	0.382	0.7022	+-++-+-+--+-+	0.909452962	0	5.116	12	0.954	14190	0.359	0.7193	+-++-+-+--+-+	0.948930697	0	8.787	12	0.721	15666	0.463	0.6432	-+++-++-+-+--+-+	0.837290242	15324	0.223	0.8237	--++-++-+-+--+-+	0.939966875
cg12922931	37	21	33984727	14432	-0.382	0.7022	+++--+-----++	0.909452962	0	7.94	12	0.7898	14188	-0.079	0.9373	+++--+-----++	0.961777488	0	7.018	12	0.8564	15664	-0.42	0.6748	--++++--+-----++	0.842577492	15322	0.103	0.9178	+-++++--+-----++	0.94588349
cg17343201	37	17	55038735	14042	0.382	0.7022	-+++-+-+---?+	0.909452962	0	5.106	11	0.9259	13798	-0.3	0.764	-+++-+-+---?-	0.95190918	0	5.45	11	0.9074	15271	0.46	0.6457	+-+-+++-+-+---?+	0.837743215	14929	-0.337	0.7362	--+-+++-+-+---?-	0.932516545
cg14640051	37	6	29408447	14043	0.382	0.7022	++-+++--+-+?-	0.909452962	0	7.239	11	0.7794	13799	0.126	0.8996	++-+++----+?-	0.960073569	0	7.329	11	0.7719	15275	0.344	0.7306	+--++-+++--+-+?-	0.851767163	14933	-0.187	0.8515	---++-+++----+?-	0.942252636
cg25247887	37	10	44882599	9825	0.382	0.7022	-+-+++-+-+++?	0.909452962	0	4.184	11	0.9642	9769	0.385	0.6999	-+++++-+-+++?	0.947406918	0	4.595	11	0.9492	10251	0.3	0.764	?-+-+-+++-+-+++?	0.856505635	10185	0.242	0.8086	?-+-+++++-+-+++?	0.939063269
cg15847963	37	4	180979320	14432	0.382	0.7022	--+-++++-+-+-	0.909452962	49.6	23.818	12	0.02153	14188	0.087	0.9303	--+-++++-+-+-	0.961570526	47.5	22.864	12	0.02891	15664	-0.113	0.9097	--+--+-++++-+-+-	0.875005527	15322	-0.207	0.8363	--+--+-++++-+-+-	0.940963519
cg13563903	37	10	108924132	14434	-0.382	0.7022	+--+-++-+---+	0.909452962	0	8.372	12	0.7554	14190	-0.801	0.4231	+--+-++-+---+	0.920317347	0	9.698	12	0.6424	15666	-0.076	0.9394	-+++--+-++-+---+	0.878517935	15324	-0.459	0.6463	-+++--+-++-+---+	0.924220584
cg10138044	37	2	240003505	14055	0.382	0.7022	---++--++-+?+	0.909452962	0	8.977	11	0.624	13811	0.562	0.5742	--+++---+-+?+	0.935949537	0	8.794	11	0.6409	15287	0.469	0.6394	++----++--++-+?+	0.836620066	14945	0.63	0.5289	++---+++---+-+?+	0.911765524
cg06397837	37	7	27240251	14431	-0.382	0.7022	++++-+-----+-	0.909452962	22.1	15.413	12	0.2196	14187	-0.351	0.7254	-+++-+-----+-	0.949292404	1.9	12.23	12	0.4274	15662	-0.593	0.5535	--+++++-+-----+-	0.819980312	15320	-0.565	0.572	--+-+++-+-----+-	0.916478797
cg15080590	37	7	157493924	14431	0.382	0.7022	++--+++--+-+-	0.909452962	0	7.735	12	0.8055	14187	0.246	0.8057	++--+++--+-+-	0.954951878	0	6.296	12	0.9004	15663	0.451	0.6523	-++++--+++--+-+-	0.838800005	15321	0.104	0.9174	--+++--+++--+-+-	0.94588349
cg05620821	37	11	67777618	9632	0.382	0.7022	+-?+-+---+++?	0.909452962	0	5.32	10	0.8688	9591	-0.385	0.7002	+-?+-+---++-?	0.947408018	0	6.384	10	0.782	10864	0.651	0.5151	+-++-?+-+---+++?	0.811915991	10725	0.041	0.9671	+-++-?+-+---++-?	0.94840019
cg10498682	37	8	143406917	9823	0.382	0.7022	---+-+-++++-?	0.909452962	0	10.936	11	0.4486	9767	0.351	0.7254	--++-+-++++-?	0.949292404	3.1	11.353	11	0.4142	11055	0.699	0.4845	+-+---+-+-++++-?	0.804128473	10901	0.754	0.4506	+-+--++-+-++++-?	0.901560229
cg17279839	37	7	150038598	14431	0.382	0.7022	--+-+-+++-+-+	0.909452962	0	9.445	12	0.6645	14187	0.667	0.505	--+-+-+++-+-+	0.928481942	0	11.262	12	0.5066	15663	0.035	0.9719	-+---+-+-+++-+-+	0.881880021	15321	0.418	0.6763	-+---+-+-+++-+-+	0.926784608
cg09863428	37	16	1236807	14053	-0.382	0.7022	+-++---+--+?-	0.909452962	0	6.418	11	0.8441	13809	-0.606	0.5447	+-+++--+--+?-	0.932309849	0	8.712	11	0.6484	15285	-0.015	0.9881	++++-++---+--+?-	0.883498332	14943	-0.338	0.7355	++++-+++--+--+?-	0.932452503
cg03202033	37	9	34369996	14432	-0.382	0.7022	+++-++--++++-	0.909452962	0	11.423	12	0.493	14188	-0.257	0.7971	+++-++--++++-	0.954299929	0	11.116	12	0.519	15663	-0.424	0.6719	++-+++-++--++++-	0.842039911	15321	-0.263	0.7924	++-+++-++--++++-	0.937617152
cg03086235	37	8	10586796	9825	-0.382	0.7023	---++-++---+?	0.909470384	5.6	11.655	11	0.3901	9769	-0.396	0.6921	--+++-++---+?	0.946865954	0	8.943	11	0.6271	11057	-0.599	0.549	-+----++-++---+?	0.81891421	10903	-0.608	0.5431	-+---+++-++---+?	0.913188371
cg27411298	37	7	123198173	14025	-0.382	0.7023	+--+--++-+-?-	0.909470384	33.1	16.43	11	0.1259	13781	-0.461	0.6452	+--+--++-+-?-	0.943432486	38	17.733	11	0.08799	15061	-0.258	0.7965	+?-+--+--++-+-?-	0.860577978	14729	-0.149	0.8814	+?-+--+--++-+-?-	0.944519355
cg07834955	37	10	99531879	14433	-0.382	0.7023	+--+++---++--	0.909470384	8	13.044	12	0.3659	14189	-0.387	0.6989	+--+++---++--	0.947364884	9.5	13.266	12	0.35	15665	-0.288	0.7735	-+-+--+++---++--	0.857615985	15323	-0.158	0.8743	++-+--+++---++--	0.944033998
cg20229496	37	19	35395800	14432	-0.382	0.7023	+----+++--+--	0.909470384	36.9	19.027	12	0.08788	14188	0.225	0.822	+--+++++--+--	0.956205059	33.6	18.061	12	0.1138	15664	-0.529	0.5967	-+-+----+++--+--	0.828664681	15322	0.239	0.8114	++-+--+++++--+--	0.939167851
cg07880431	37	15	31508106	14432	-0.382	0.7023	+----+--++-++	0.909470384	0	11.619	12	0.4767	14188	-0.822	0.4109	+----+--++--+	0.918824268	0	10.419	12	0.5792	15659	-0.468	0.64	---+----+--++-++	0.836649921	15318	-0.937	0.3488	+--+----+--++--+	0.883769458
cg24794623	37	5	52853787	14402	0.382	0.7023	---++-++--+-+	0.909470384	8.5	13.115	12	0.3607	14158	0.066	0.9477	----+--+--+-+	0.96205076	16.8	14.419	12	0.2747	15634	0.377	0.7061	-++---++-++--+-+	0.848007384	15292	-0.06	0.9523	-------+--+--+-+	0.947667475
cg22488797	37	5	134363324	14431	0.382	0.7023	++-+-------++	0.909470384	0	10.073	12	0.6096	14187	0.137	0.8913	++-+-------++	0.95950111	4.1	12.514	12	0.4053	15663	-0.043	0.9655	---++-+-------++	0.881184349	15321	-0.265	0.7911	---++-+-------++	0.937515461
cg01233620	37	16	11041382	14057	0.382	0.7023	--+++++-+++?-	0.909470384	0	9.162	11	0.6069	13813	-0.004	0.9966	--++-+--+++?-	0.963759407	14.3	12.837	11	0.3041	15288	0.73	0.4652	+++--+++++-+++?-	0.799286297	14946	0.191	0.8483	+-+--++-+--+++?-	0.941906333
cg26307641	37	5	178977375	14434	-0.382	0.7023	++--+++-++---	0.909470384	0	10.321	12	0.5878	14190	-0.165	0.8691	+++-+++-++---	0.958459015	0	10.65	12	0.5591	15666	-0.474	0.6354	-+-++--+++-++---	0.835775315	15324	-0.074	0.9408	++-+++-+++-++---	0.946948709
cg06069206	37	16	81970779	13374	-0.382	0.7023	-+-+--+-++??-	0.909470384	0	6.839	10	0.7406	13130	-0.483	0.6292	-+++--+-++??-	0.941639471	0	4.629	10	0.9146	14606	-0.456	0.6481	--+-+-+--+-++??-	0.838166877	14264	-0.531	0.5957	--+-+++--+-++??-	0.919246013
cg07118069	37	12	10766482	14055	0.382	0.7023	-+++-++++--?+	0.909470384	0	9.026	11	0.6195	13811	0.439	0.6607	-++----++--?+	0.944500908	22.8	14.245	11	0.2197	15286	-0.168	0.8665	----+++-++++--?+	0.869809814	14944	-0.067	0.9464	----++----++--?+	0.947395619
cg01793374	37	1	3234007	14055	0.382	0.7023	--+++-+++++?-	0.909470384	0	8.602	11	0.6586	13811	-0.135	0.8925	--++--+++++?-	0.959591489	0	6.601	11	0.8304	15286	0.472	0.6369	+++--+++-+++++?-	0.836051986	14944	-0.133	0.8946	+-+--++--+++++?-	0.945048051
cg10705909	37	6	86332371	9823	-0.382	0.7023	++----++-++-?	0.909470384	25.7	14.807	11	0.1915	9767	-0.367	0.7134	++----++-++-?	0.94856178	39.8	18.268	11	0.07556	10248	-0.128	0.8981	?++++----++-++-?	0.873646364	10182	-0.083	0.9338	?++++----++-++-?	0.946617746
cg11366131	37	11	47260762	14431	0.382	0.7023	-++---+++-++-	0.909470384	17.1	14.484	12	0.2709	14187	0.216	0.8288	-+++--+++-++-	0.956746676	23.8	15.755	12	0.2027	15662	0.278	0.7808	+---++---+++-++-	0.85867529	15320	0.107	0.915	+---+++--+++-++-	0.945763475
cg23453353	37	17	29887767	14057	-0.382	0.7023	++---++-+++?-	0.909470384	37.1	17.497	11	0.09402	13813	0.217	0.8284	++---++-+++?-	0.956746676	26.3	14.916	11	0.1864	15289	-0.455	0.6489	--+++---++-+++?-	0.838271227	14947	0.132	0.895	--+++---++-+++?-	0.945076741
cg23711867	37	22	24701817	14057	-0.382	0.7023	-++-+-----+?+	0.909470384	52	22.907	11	0.01821	13813	-0.103	0.9178	-++-+-----+?+	0.960998147	44	19.648	11	0.05041	15288	-0.268	0.7886	+---++-+-----+?+	0.85968659	14946	-0.262	0.793	+---++-+-----+?+	0.937721015
cg19415830	37	17	79679752	9825	-0.382	0.7023	+---++-+----?	0.909470384	32	16.184	11	0.1344	9769	-0.515	0.6064	+---++-+----?	0.939903562	23.5	14.377	11	0.2128	11057	-0.654	0.5133	---+---++-+----?	0.811619501	10903	-0.637	0.5242	---+---++-+----?	0.911486083
cg05020257	37	5	151124112	14433	-0.382	0.7023	-+++--++-+-+-	0.909470384	0	11.833	12	0.4591	14189	-0.622	0.5338	-+-+--++-+-+-	0.931191192	24.3	15.852	12	0.1981	14857	-0.497	0.6193	?+--+++--++-+-+-	0.832808669	14603	-0.726	0.4676	?+--+-+--++-+-+-	0.904101865
cg03323462	37	17	35300677	14433	-0.382	0.7023	-+-+++-+-+---	0.909470384	0	7.187	12	0.845	14189	-0.6	0.5485	-+++-+-+-+-+-	0.932800467	0	7.737	12	0.8053	15665	-0.542	0.5879	----+-+++-+-+---	0.827139568	15323	-0.685	0.493	+---+++-+-+-+-+-	0.907812027
cg20050108	37	7	114053894	14434	0.382	0.7023	+++--+++-++-+	0.909470384	30.9	17.377	12	0.1359	14190	0.58	0.562	+++-++++-++-+	0.934106682	56.6	27.662	12	0.006198	15666	1.12	0.2626	+-++++--+++-++-+	0.734962485	15324	1.22	0.2225	++++++-++++-++-+	0.853012856
cg16405801	37	1	16678097	14433	-0.382	0.7023	--+-+++-+----	0.909470384	35.8	18.694	12	0.09619	14189	-0.512	0.6088	--+-+++-+--+-	0.94019814	45.9	22.174	12	0.03562	15665	-0.622	0.5339	-+---+-+++-+----	0.815888571	15323	-0.565	0.5719	-+---+-+++-+--+-	0.916463397
cg05768702	37	17	47271133	14427	-0.382	0.7023	--+-++++---+-	0.909470384	0	4.591	12	0.9703	14183	0.001	0.999	--+-++++---++	0.963769588	0	6.861	12	0.8667	15658	-0.191	0.8482	+-+--+-++++---+-	0.8674743	15316	0.17	0.8651	+++--+-++++---++	0.943149298
cg15128510	37	19	57741988	14413	-0.382	0.7023	-----+--++++-	0.909470384	18.6	14.745	12	0.2557	14169	-0.164	0.8697	-+---+-++++++	0.958459015	33.1	17.939	12	0.1175	15644	-0.532	0.5944	-+------+--++++-	0.828382923	15302	-0.494	0.6213	----+---+-++++++	0.921429259
cg04469880	37	19	36736565	14428	0.382	0.7023	-+++--++-+-+-	0.909470384	0	10.721	12	0.553	14184	0.303	0.7621	-+++--++-+---	0.951752483	0	9.767	12	0.6364	15660	0.569	0.5692	-++-+++--++-+-+-	0.823145573	15318	0.66	0.5095	+++-+++--++-+---	0.910384096
cg13425391	37	8	55382539	14434	0.382	0.7023	+-+---+++--+-	0.909470384	5.2	12.653	12	0.3947	14190	0.05	0.9599	+-+---+++--+-	0.962414178	0	11.917	12	0.4524	15666	0.515	0.6068	-+++-+---+++--+-	0.830770235	15324	0.476	0.6343	++++-+---+++--+-	0.922930963
cg06392589	37	3	136676846	14433	-0.382	0.7023	+---++++--+--	0.909470384	32.5	17.766	12	0.123	14189	-0.743	0.4572	+--+++++--+--	0.923681407	36	18.746	12	0.09486	15664	-0.345	0.7303	++-+---++++--+--	0.851767163	15322	-0.867	0.3858	+--+--+++++--+--	0.890548708
cg26406150	37	1	236902652	12805	-0.382	0.7023	+-+-?+++--+--	0.909470384	0	5.206	11	0.9208	12589	-0.019	0.985	--++?+++--++-	0.963246623	0	8.874	11	0.6335	14037	-0.485	0.6274	++-+-+-?+++--+--	0.834441085	13723	-0.228	0.8194	-+---++?+++--++-	0.939705337
cg06223162	37	1	101003688	14433	-0.382	0.7023	--+----++++++	0.909470384	33.9	18.15	12	0.1112	14189	-0.4	0.6893	--+----+++-++	0.946670098	18.9	14.801	12	0.2525	15665	-0.319	0.7498	++---+----++++++	0.854696539	15323	-0.384	0.7013	+----+----+++-++	0.929230739
cg19695335	37	20	25604759	14427	-0.382	0.7023	--+-++--+-+-+	0.909470384	33.6	18.078	12	0.1133	14183	-0.416	0.6774	--+--+--+-+++	0.945957491	42.6	20.892	12	0.05199	15659	-0.743	0.4576	-----+-++--+-+-+	0.797381698	15317	-0.861	0.3892	-----+--+--+-+++	0.891222712
cg03028061	37	8	218468	13373	0.382	0.7023	-+-+-++-+-??+	0.909470384	0	6.988	10	0.7266	13129	0.286	0.775	-+-+-+----??+	0.952482776	0	7.737	10	0.6545	14605	0.681	0.4958	++--+-+-++-+-??+	0.807071437	14263	0.478	0.6325	++--+-+-+----??+	0.92268462
cg17999280	37	6	161557748	14434	0.382	0.7023	---++++--+++-	0.909470384	0	10.969	12	0.5316	14190	0.262	0.7937	---++++--+++-	0.954004338	0	10.393	12	0.5815	15666	0.436	0.6629	+-+---++++--+++-	0.84050314	15324	0.321	0.7484	-++---++++--+++-	0.933354563
cg22007536	37	7	43235712	9596	0.382	0.7023	+-?-+-++--+-?	0.909470384	0	9.516	10	0.4839	9556	-0.495	0.6209	+-?---++--+-?	0.94077772	28.9	14.064	10	0.1701	10020	0.73	0.4657	?+++-?-+-++--+-?	0.799421795	9970	-0.172	0.8637	?+++-?---++--+-?	0.943029995
cg13911398	37	6	28965729	14433	0.382	0.7023	--+----+--+-+	0.909470384	0	6.883	12	0.8652	14189	0.075	0.9402	--+----+--+-+	0.9619011	0	10.285	12	0.591	15659	0.7	0.4838	+++--+----+--+-+	0.803944969	15317	0.171	0.8643	+-+--+----+--+-+	0.943086165
cg26809497	37	8	69244152	14433	-0.382	0.7023	-+---+++-+-+-	0.909470384	0	11.417	12	0.4936	14189	-0.543	0.5868	-+---+++++---	0.937578504	0	11.391	12	0.4958	15665	-0.481	0.6307	-+--+---+++-+-+-	0.834976163	15323	-0.515	0.6064	++--+---+++++---	0.920324841
cg02747253	37	14	105662805	9626	-0.382	0.7023	++?++-+-----?	0.909470384	20.6	12.596	10	0.2472	9585	-0.254	0.7994	++?++-+----+?	0.954544362	24	13.161	10	0.2148	10857	-0.684	0.4937	---++?++-+-----?	0.806493074	10718	-0.405	0.6856	-+-++?++-+----+?	0.927793221
cg23634624	37	7	140296664	14424	0.382	0.7023	++++-+----+++	0.909470384	37.6	19.232	12	0.08308	14180	0.494	0.6213	++++-+----+++	0.94083273	36.9	19.015	12	0.08817	15652	0.661	0.5088	+++++++-+----+++	0.810593129	15310	0.416	0.6774	-++++++-+----+++	0.926827311
cg27249858	37	10	45374444	12805	0.382	0.7023	+++-?-+-+--++	0.909470384	29.9	15.694	11	0.1529	12589	0.626	0.531	-++-?-+-+--++	0.930925721	39.6	18.227	11	0.07646	13231	0.267	0.7893	?--+++-?-+-+--++	0.85973791	13005	0.559	0.576	?+--++-?-+-+--++	0.916844462
cg15605704	37	1	4770676	14433	-0.382	0.7024	-++-+++--+++-	0.909490831	0	11.97	12	0.4481	14189	-0.537	0.591	-++-++++-+++-	0.938193618	12.6	13.728	12	0.3184	15664	-0.601	0.5475	-+--++-+++--+++-	0.818599885	15322	-0.665	0.5059	-+--++-++++-+++-	0.90985185
cg23142394	37	12	72665771	14433	0.382	0.7024	---+++++-+-+-	0.909490831	44.5	21.606	12	0.04218	14189	0.284	0.7767	---+++++-+-+-	0.952564689	45.7	22.11	12	0.03631	15665	0.096	0.9237	-+----+++++-+-+-	0.876541321	15323	0.052	0.9584	-+----+++++-+-+-	0.947963461
cg03287574	37	5	1886956	14425	0.382	0.7024	--+++++++--+-	0.909490831	58.4	28.856	12	0.004139	14181	0.131	0.8961	--+++++++--+-	0.959805716	51	24.506	12	0.01734	15657	-0.146	0.8838	-----+++++++--+-	0.872013158	15315	-0.083	0.9339	-----+++++++--+-	0.946617746
cg15975990	37	2	180871849	14429	0.382	0.7024	+---+-+--+++-	0.909490831	0	8.819	12	0.7183	14185	0.385	0.7004	+-+-+-+--+++-	0.947445357	0	8.294	12	0.7618	15659	0.72	0.4715	++++---+-+--+++-	0.801110366	15317	0.512	0.6086	-+++-+-+-+--+++-	0.920388322
cg13650866	37	6	30659018	14428	-0.382	0.7024	+--+-++----++	0.909490831	0	8.194	12	0.7698	14184	-0.584	0.559	+--+-++----++	0.933882679	0	8.684	12	0.7297	15659	-1.14	0.2545	---+--+-++----++	0.731821845	15317	-1.234	0.217	---+--+-++----++	0.851067173
cg03125787	37	19	741885	12804	-0.382	0.7024	++++?----++--	0.909490831	14.1	12.803	11	0.3064	12588	-0.5	0.6169	++++?----++--	0.940492643	2.3	11.264	11	0.4214	13230	-0.238	0.8116	?++++++?----++--	0.862611198	13004	-0.453	0.6508	?++++++?----++--	0.924653376
cg08813197	37	16	72993866	14434	-0.382	0.7024	--++--++++-+-	0.909490831	0	11.135	12	0.5174	14190	-0.388	0.6978	--++--++++-+-	0.947349472	0	7.931	12	0.7905	15666	-0.571	0.568	-++--++--++++-+-	0.822929062	15324	-0.637	0.5244	-++--++--++++-+-	0.911486083
cg00184235	37	8	126442434	14434	-0.382	0.7024	-+-+-+--++++-	0.909490831	11.1	13.499	12	0.3338	14190	-0.322	0.7473	++-+-+--++++-	0.951001387	1.1	12.136	12	0.4349	15666	-0.521	0.6026	++--+-+-+--++++-	0.830079152	15324	-0.491	0.6234	+--++-+-+--++++-	0.921564321
cg23318764	37	19	45315721	14434	0.382	0.7024	++++-+--+-+-+	0.909490831	0	9.172	12	0.6881	14190	0.434	0.664	++++-+--+-+-+	0.944657705	10.8	13.457	12	0.3367	15666	0.196	0.845	++-++++-+--+-+-+	0.867120265	15324	0.155	0.8769	++-++++-+--+-+-+	0.944216762
cg03104704	37	16	48399813	14434	-0.382	0.7024	+-+-+-+-----+	0.909490831	0	9.912	12	0.6237	14190	0.082	0.9344	+-+-+-+-+---+	0.961763548	0	10.285	12	0.591	15666	-0.8	0.4239	---+-+-+-+-----+	0.788588921	15324	-0.112	0.9105	---+-+-+-+-+---+	0.945578963
cg19217214	37	2	219746921	14434	0.382	0.7024	--++--+-+++++	0.909490831	0	10.496	12	0.5726	14190	0.112	0.9106	---++-+-++++-	0.960526476	0	8.351	12	0.7571	15666	0.383	0.7019	+----++--+-+++++	0.847318238	15324	0.446	0.6555	+-----++-+-++++-	0.92504509
cg13577292	37	9	94485188	14433	0.382	0.7024	++-+++-+-+++-	0.909490831	0	11.363	12	0.4981	14189	0.141	0.8876	++-+++-+-++--	0.959363654	19.5	14.906	12	0.2466	15664	0.611	0.5412	++-++-+++-+-+++-	0.817421103	15322	0.114	0.9092	+--++-+++-+-++--	0.945500551
cg18194483	37	1	44064515	14433	-0.382	0.7024	--+-++-+-++++	0.909490831	0	6.523	12	0.8875	14189	-0.269	0.7881	--+-++-+-++++	0.953466684	0	8.201	12	0.7693	15661	-0.242	0.8088	++---+-++-+-++++	0.862215771	15319	-0.17	0.8648	++---+-++-+-++++	0.943137442
cg15827092	37	14	83600849	14056	-0.382	0.7024	+-++-+-++-+?+	0.909490831	0	8.517	11	0.6663	13812	0.356	0.7217	--++-++++-+?+	0.949167823	0	6.481	11	0.8395	15288	-0.427	0.6691	-+++-++-+-++-+?+	0.841532168	14946	0.012	0.9905	-++--++-++++-+?+	0.949819668
cg03214422	37	6	11538071	14433	-0.382	0.7024	+++--+--+-+-+	0.909490831	6.9	12.883	12	0.3776	14189	-0.375	0.7073	-++--+--+-+-+	0.948144842	11.3	13.523	12	0.3322	15663	-0.911	0.3621	--++++--+--+-+-+	0.770888175	15321	-0.876	0.3812	--+-++--+--+-+-+	0.89008007
cg12232658	37	19	1457967	14434	-0.382	0.7024	--++--++-+++-	0.909490831	0	9.364	12	0.6716	14190	-0.42	0.6746	---+--++++++-	0.945659698	0	11.905	12	0.4534	15666	-0.15	0.8805	+++--++--++-+++-	0.871535906	15324	-0.342	0.7326	-++---+--++++++-	0.932189088
cg11030124	37	20	30994076	13305	0.382	0.7024	++-+--++?++?-	0.909490831	8.5	10.933	10	0.3627	13061	0.474	0.6355	++-+--++?++?-	0.942380226	30.9	14.462	10	0.153	14532	0.459	0.646	++-++-+--++?++?-	0.837784151	14190	0.228	0.8193	-+-++-+--++?++?-	0.939705337
cg17364743	37	2	118572626	14428	-0.382	0.7024	+-++----+--++	0.909490831	0	11.782	12	0.4633	14184	-0.727	0.4672	+-++-------+-	0.924471121	0	10.405	12	0.5805	15660	-0.553	0.5803	---+-++----+--++	0.825609934	15318	-0.837	0.4024	+--+-++-------+-	0.893623856
cg00635695	37	7	158349388	14431	0.382	0.7024	-+++-++++-+-+	0.909490831	0	10.128	12	0.6047	14187	0.451	0.6519	-+++-++++-+-+	0.943851186	0	10.638	12	0.5601	15661	0.599	0.5494	+---+++-++++-+-+	0.819049724	15319	0.318	0.7504	+---+++-++++-+-+	0.933501749
cg03547722	37	16	10837705	14429	-0.382	0.7024	++----+--+-+-	0.909490831	0	5.031	12	0.9569	14185	-0.285	0.7754	++--+-+----+-	0.952490682	0	4.003	12	0.9834	15660	0.052	0.9587	+++++----+--+-+-	0.88048152	15318	-0.002	0.9987	-++++--+-+----+-	0.949909677
cg04525580	37	4	185352181	14434	0.382	0.7024	+-+-+--++-++-	0.909490831	35.5	18.604	12	0.09854	14190	0.102	0.9184	--+-+--++-++-	0.961085774	0	11.965	12	0.4485	15666	0.443	0.6576	++-+-+-+--++-++-	0.83946838	15324	0.145	0.8844	++---+-+--++-++-	0.944570631
cg15673427	37	2	146356459	14430	0.382	0.7024	+--++++-+++--	0.909490831	0	10.663	12	0.558	14186	0.072	0.9424	+-+-++---++-+	0.961934908	22.5	15.489	12	0.2158	15661	0.457	0.6474	+-++--++++-+++--	0.837994372	15319	-0.135	0.893	--++-+-++---++-+	0.944950361
cg14481481	37	10	99205976	14433	0.382	0.7024	-+---+--+++--	0.909490831	0	7.266	12	0.8395	14189	0.637	0.5244	-++-++--+++--	0.930046753	0	9.609	12	0.6502	15664	0.495	0.6206	+-+-+---+--+++--	0.833105716	15322	0.849	0.3957	+-+-++-++--+++--	0.892337381
cg00719165	37	2	27603886	14434	0.382	0.7024	+-+-+-+-+-++-	0.909490831	5.4	12.68	12	0.3927	14190	0.404	0.6865	+-+-+-+-+-++-	0.946340298	12.1	13.656	12	0.3232	15666	0.12	0.9045	-+++-+-+-+-+-++-	0.874455366	15324	0.3	0.7645	-+++-+-+-+-+-++-	0.934713781
cg06370528	37	18	34972877	14432	-0.382	0.7024	+-+---+---+++	0.909490831	0	8.447	12	0.7493	14188	-0.194	0.8462	+-+---+---+++	0.95742327	0	8.041	12	0.7819	15664	-0.75	0.4534	--++-+---+---+++	0.796264817	15322	-0.604	0.5458	--++-+---+---+++	0.913599807
cg19142399	37	11	45906499	14434	0.382	0.7024	++-++-----+-+	0.909490831	0	9.851	12	0.629	14190	0.544	0.5866	+++++-------+	0.937541594	10.4	13.39	12	0.3413	15666	0.513	0.6079	-++++-++-----+-+	0.83095403	15324	0.7	0.4839	-+++++++-------+	0.906570832
cg14527875	37	9	139648167	14434	0.382	0.7024	-++++--+-++++	0.909490831	0	5.371	12	0.9444	14190	0.374	0.7082	-++++--+-++++	0.948181201	0	5.744	12	0.9284	15666	0.529	0.5967	++--++++--+-++++	0.828664681	15324	0.403	0.6873	+---++++--+-++++	0.927995236
cg02376703	37	7	143106130	14433	0.382	0.7024	-+-++--+---++	0.909490831	0	11.763	12	0.4649	14189	0.434	0.6646	-+-++--+----+	0.944700565	22.3	15.442	12	0.2181	15663	0.188	0.8506	+---+-++--+---++	0.867834429	15321	0.19	0.8492	----+-++--+----+	0.941953242
cg07300558	37	18	35145353	14427	-0.382	0.7024	--++--+++---+	0.909490831	0	9.482	12	0.6613	14183	-0.511	0.609	--++--+++---+	0.94019814	0	8.82	12	0.7182	15659	-0.451	0.6519	--+--++--+++---+	0.838757182	15317	-0.284	0.7766	+++--++--+++---+	0.935733076
cg19640789	37	19	8650112	14424	0.382	0.7024	++-+-+-++-+++	0.909490831	0	9.464	12	0.6628	14180	0.399	0.6899	++---+-++-+++	0.946689995	0	7.939	12	0.7899	15656	0.453	0.6506	+-+++-+-+-++-+++	0.838564105	15314	0.314	0.7538	+-+++---+-++-+++	0.933731381
cg08549326	37	7	116617896	12409	-0.382	0.7024	--++?+-+--+?-	0.909490831	0	6.455	10	0.7757	12193	-0.712	0.4766	---+?+-+--+?-	0.925332522	0	5.13	10	0.8823	13641	0.089	0.929	++---++?+-+--+?-	0.877140582	13327	-0.628	0.5299	++----+?+-+--+?-	0.911782255
cg05507490	37	2	242808479	14057	0.382	0.7024	+--+----++-?+	0.909490831	11.1	12.375	11	0.3361	13813	0.407	0.6843	+-------++-?+	0.946311594	8.9	12.069	11	0.3585	15289	0.239	0.8108	+-++--+----++-?+	0.862535121	14947	0.331	0.7405	+-++-------++-?+	0.932819382
cg27497928	37	7	143049069	14432	-0.382	0.7024	++---++-+++-+	0.909490831	42.1	20.726	12	0.05454	14188	0.104	0.9175	++---++-+++-+	0.960961795	37.1	19.065	12	0.08698	15664	-0.599	0.5494	--+++---++-+++-+	0.819049724	15322	-0.145	0.8849	--+++---++-+++-+	0.944630436
cg10641939	37	2	147973149	12764	0.382	0.7024	---+?+-++---+	0.909490831	0	6.277	11	0.8542	12548	0.018	0.9853	---+?+-++-+-+	0.963246623	0	7.829	11	0.7286	13186	0.384	0.701	?-+---+?+-++---+	0.847171735	12960	-0.011	0.9914	?-+---+?+-++-+-+	0.949821729
cg06857837	37	2	3392499	13372	0.382	0.7024	+--++-+++-??-	0.909490831	35.2	15.433	10	0.1171	13128	0.383	0.7019	+--++-+++-??-	0.947573329	42.6	17.413	10	0.0657	14604	0.657	0.5112	++-+--++-+++-??-	0.811111693	14262	0.491	0.6232	++-+--++-+++-??-	0.921564321
cg00805867	37	1	66798063	14434	-0.382	0.7024	--+++++-+---+	0.909490831	0	8.672	12	0.7307	14190	-0.322	0.7472	--+++++----++	0.951001387	0	7.57	12	0.8177	15665	-0.6	0.5487	-----+++++-+---+	0.818818281	15323	-0.393	0.6941	+----+++++----++	0.928586521
cg13487682	37	9	140151706	14434	-0.382	0.7025	-+---++++-++-	0.909505217	3.8	12.475	12	0.4083	14190	-0.152	0.8796	-----++++-++-	0.958780364	0	11.771	12	0.4642	15666	-0.401	0.6882	++--+---++++-++-	0.844831906	15324	-0.351	0.7253	-+------++++-++-	0.931615101
cg23781719	37	6	43398988	14042	0.382	0.7025	------++-+-?+	0.909505217	0	5.326	11	0.9143	13798	0.095	0.9245	---+--++-+-?+	0.961226332	7.2	11.857	11	0.3745	15272	0.751	0.4528	+++------++-+-?+	0.796108066	14930	0.25	0.8024	+-+---+--++-+-?+	0.938425935
cg10703331	37	7	138144619	14433	-0.382	0.7025	++---+++-+-+-	0.909505217	0.1	12.01	12	0.4448	14189	-0.34	0.7342	++---+++-+-+-	0.949950327	0	8.649	12	0.7326	15664	-0.19	0.8496	+--++---+++-+-+-	0.867677167	15322	-0.213	0.8315	+--++---+++-+-+-	0.94061313
cg16719865	37	2	234394478	9628	0.382	0.7025	-+?+---+-+++?	0.909505217	0	6.832	10	0.7412	9587	0.028	0.9778	-+?+---+-+++?	0.963100953	0	6.32	10	0.7877	10859	0.552	0.5811	+++-+?+---+-+++?	0.825762333	10720	0.267	0.7895	+++-+?+---+-+++?	0.937242664
cg25663379	37	4	139011810	14053	-0.382	0.7025	++-+--+----?+	0.909505217	4.3	11.496	11	0.4027	13809	-0.43	0.667	++-+--+----?-	0.94495287	10.3	12.267	11	0.3439	15285	-0.156	0.8763	++-++-+--+----?+	0.871033265	14943	-0.231	0.8169	+--++-+--+----?-	0.939555005
cg02909991	37	17	76127829	14434	0.382	0.7025	+-++-+-+-+-++	0.909505217	0	6.244	12	0.9033	14190	0.707	0.4795	+-+--++++--++	0.925884442	0	7.587	12	0.8165	15666	-0.143	0.8864	---+-++-+-+-+-++	0.872386047	15324	0.474	0.6355	---+-+--++++--++	0.92307721
cg10901390	37	14	57488011	14433	0.382	0.7025	++----+--++-+	0.909505217	6	12.763	12	0.3865	14189	0.706	0.4799	++----+--++-+	0.925884442	26.8	16.39	12	0.174	15665	0.822	0.4111	++-++----+--++-+	0.785070374	15323	1.065	0.2867	++-++----+--++-+	0.87124772
cg02818170	37	19	3336941	14428	-0.382	0.7025	---+---+--+-+	0.909505217	0	7.528	12	0.8209	14184	-0.763	0.4455	+------+--+-+	0.922292049	0	11.002	12	0.5288	15660	-0.294	0.7684	-++---+---+--+-+	0.856990199	15318	-0.727	0.4674	-+++------+--+-+	0.904024589
cg15692593	37	6	101993140	14048	0.382	0.7025	-+----++-++?-	0.909505217	29.7	15.648	11	0.1547	13804	0.754	0.4509	-+----++-++?-	0.922910217	28.6	15.399	11	0.1649	15278	0.72	0.4714	++--+----++-++?-	0.801091998	14936	0.832	0.4054	++--+----++-++?-	0.8939913
cg14993140	37	2	30495331	14434	0.382	0.7025	-+-+-++--++++	0.909505217	0	10.638	12	0.5602	14190	0.677	0.4984	-+-+-++--++++	0.927638999	0	8.657	12	0.7319	15665	0.383	0.702	+-+-+-+-++--++++	0.847327852	15323	0.518	0.6046	--+-+-+-++--++++	0.920135725
cg00750917	37	8	139507782	14433	-0.382	0.7025	++-+-+---+-+-	0.909505217	15.9	14.275	12	0.2835	14189	-0.583	0.5596	++-+-+---+-+-	0.933939748	46.6	22.46	12	0.03267	15665	-0.623	0.5334	--+++-+-+---+-+-	0.815737184	15323	-0.883	0.3773	--+++-+-+---+-+-	0.889549214
cg04715245	37	1	154377091	14428	0.382	0.7025	++++--++---++	0.909505217	0	11.484	12	0.4879	14184	0.012	0.9904	+-++--++---++	0.963418726	2.1	12.262	12	0.4249	15660	0.033	0.9737	---++++--++---++	0.882048997	15318	-0.373	0.7095	---+-++--++---++	0.930150222
cg11212312	37	5	131395683	14057	0.382	0.7025	+--+-+--+++?+	0.909505217	0	9.773	11	0.5509	13813	0.364	0.7162	+--+-+--+++?+	0.94863533	0	10.688	11	0.4697	15287	0.481	0.6307	+-++--+-+--+++?+	0.834976163	14945	0.427	0.6696	+-++--+-+--+++?+	0.926318993
cg11251319	37	19	1812732	13711	-0.382	0.7025	--++++++--?++	0.909505217	20.8	13.882	11	0.2396	13467	-0.286	0.7751	--++++++--?++	0.952490682	27.5	15.177	11	0.1745	14943	-0.046	0.9635	+++--++++++--?++	0.881009249	14601	-0.025	0.9803	-++--++++++--?++	0.949359756
cg17503252	37	4	129733028	14433	-0.382	0.7025	-+--+----+-++	0.909505217	15.5	14.207	12	0.2877	14189	0.041	0.9672	-+--+---++-++	0.962591206	16.3	14.336	12	0.2798	15665	-1.27	0.2039	----+--+----+-++	0.708297858	15323	-0.641	0.5214	----+--+---++-++	0.911222238
cg11898688	37	4	106957718	14055	0.382	0.7025	+-+---+-++-?-	0.909505217	0	10.825	11	0.458	13811	-0.041	0.9677	+-----++-+-?-	0.962617657	7	11.823	11	0.3771	15287	0.313	0.7543	-+++-+---+-++-?-	0.855180423	14945	-0.174	0.8617	-+++-----++-+-?-	0.942877346
cg03977231	37	9	115983636	14434	-0.382	0.7025	+++--++--+---	0.909505217	0	6.908	12	0.8636	14190	-0.481	0.6305	+-+--++--+-+-	0.941802995	0	5.435	12	0.9419	15665	-0.845	0.398	--++++--++--+---	0.780967017	15323	-0.692	0.4892	--++-+--++--+-+-	0.907359727
cg22250498	37	11	63258744	14434	-0.382	0.7025	--++++--+--++	0.909505217	0	9.777	12	0.6355	14190	-0.487	0.6264	--+++------++	0.941265221	18	14.639	12	0.2618	14860	-0.675	0.4999	?----++++--+--++	0.808225817	14606	-0.738	0.4603	?----+++------++	0.902766414
cg04423188	37	1	3328023	14431	-0.382	0.7025	--+--++---++-	0.909505217	40.2	20.083	12	0.06553	14187	-0.69	0.4899	--+---+---++-	0.926835481	34	18.179	12	0.1104	15663	-0.363	0.7169	--+--+--++---++-	0.849680561	15321	-0.836	0.403	--+--+---+---++-	0.89371903
cg06672008	37	16	87769500	14432	0.382	0.7025	-++++-+-+----	0.909505217	12.4	13.701	12	0.3202	14188	0.754	0.4506	-++++++-+----	0.922886964	14.3	13.997	12	0.3009	15664	0.35	0.7265	-++-++++-+-+----	0.851028511	15322	0.669	0.5036	--+-++++++-+----	0.909566774
cg12200478	37	14	21466565	14434	-0.382	0.7025	--+++-++--+--	0.909505217	0	11.355	12	0.4987	14190	-0.723	0.4698	---++-++--+--	0.9245667	23.1	15.605	12	0.21	15666	-0.649	0.5165	-+---+++-++--+--	0.81225923	15324	-1.12	0.2627	-+----++-++--+--	0.864787021
cg09894276	37	6	169977394	14433	-0.382	0.7025	+-++----++-+-	0.909505217	8.4	13.095	12	0.3622	14189	-0.083	0.9337	+-++----++-++	0.961763548	8.3	13.088	12	0.3627	15665	-0.482	0.6301	--++-++----++-+-	0.83489317	15323	-0.219	0.8269	--++-++----++-++	0.940159432
cg01229865	37	13	113528751	14433	0.382	0.7025	---++-+++-++-	0.909505217	0	10.512	12	0.5711	14189	0.246	0.806	---++-+++-++-	0.954991418	0	11.231	12	0.5093	15665	0.391	0.6957	-++---++-+++-++-	0.84612158	15323	0.365	0.7148	-++---++-+++-++-	0.930534982
cg19249110	37	8	143459374	14433	0.382	0.7025	-----+++-++++	0.909505217	0	7.272	12	0.8392	14189	0.652	0.5143	-----+++-++++	0.929206528	0	7.436	12	0.8275	15664	1.043	0.2971	+++-----+++-++++	0.749695694	15322	1.035	0.3005	+++-----+++-++++	0.87442348
cg11136341	37	8	142289745	14434	-0.382	0.7025	--+--+-+--+++	0.909505217	29.6	17.035	12	0.1483	14190	-0.633	0.5264	--+--+-+--+++	0.930268239	27.8	16.621	12	0.1644	15666	-0.891	0.3727	-+---+--+-+--+++	0.773990816	15324	-1.185	0.236	-+---+--+-+--+++	0.857512165
cg16082401	37	19	46181221	14432	0.382	0.7025	+++++-++----+	0.909505217	0	9.756	12	0.6373	14188	0.359	0.7198	++-++-++----+	0.948964235	0	7.491	12	0.8235	15664	-0.049	0.9608	--++++++-++----+	0.880683845	15322	0.182	0.8556	--+++-++-++----+	0.942280223
cg27205687	37	11	106888787	14433	0.382	0.7025	++-++--++++-+	0.909505217	16.9	14.437	12	0.2737	14189	0.251	0.8018	++-++--++++-+	0.954721194	15	14.11	12	0.2938	15665	0.32	0.7487	-+-++-++--++++-+	0.854532429	15323	0.326	0.7447	++-++-++--++++-+	0.933195407
cg24254377	37	1	22149967	13373	0.382	0.7025	--+-++--++??+	0.909505217	32.4	14.798	10	0.1396	13129	0.111	0.9113	--+-++--++??+	0.960628343	30.5	14.379	10	0.1564	14605	0.525	0.5995	--+--+-++--++??+	0.829384809	14263	0.183	0.8545	-++--+-++--++??+	0.942280223
cg23634459	37	10	73078858	14434	-0.382	0.7025	--+--+++---+-	0.909505217	0	10.357	12	0.5847	14190	-0.123	0.9023	+-+--+++---+-	0.960204341	0	7.009	12	0.857	15666	-0.787	0.4312	-----+--+++---+-	0.790532202	15324	-0.383	0.7014	---+-+--+++---+-	0.929248032
cg21747617	37	3	9691076	14432	0.382	0.7025	-++-++++----+	0.909505217	23.4	15.672	12	0.2067	14188	0.7	0.484	-++-++++----+	0.926295851	10.3	13.378	12	0.3422	15664	0.371	0.7109	+---++-++++----+	0.848695945	15322	0.761	0.4467	+---++-++++----+	0.900698826
cg05372669	37	6	107367103	14433	0.382	0.7025	-+-++-++++++-	0.909505217	0	6.925	12	0.8625	14189	0.223	0.8231	-+-++-++++++-	0.9562257	0	9.066	12	0.6973	15665	0.585	0.5588	-++-+-++-++++++-	0.821113263	15323	0.212	0.8324	-++-+-++-++++++-	0.940737838
cg09642347	37	7	89873891	14434	-0.382	0.7025	+++-+---+--+-	0.909505217	0	1.885	12	0.9996	14190	-0.806	0.4201	++--+---++---	0.919692186	0	3.714	12	0.9881	15666	0.159	0.8735	-+++++-+---+--+-	0.870683848	15324	-0.516	0.606	-++++--+---++---	0.920236962
cg01702312	37	13	112692149	9631	-0.382	0.7025	--?-++-++-++?	0.909505217	0	8.904	10	0.5412	9590	-0.336	0.7371	--?-++-+--++?	0.950111848	0	8.344	10	0.5953	10863	0.332	0.7397	++---?-++-++-++?	0.853141979	10724	0.017	0.9866	++---?-++-+--++?	0.949656827
cg14235350	37	6	157802496	14425	0.382	0.7025	-+-++-+--+--+	0.909505217	1.2	12.147	12	0.434	14181	0.743	0.4578	-++++-+--+--+	0.923705376	0	9.963	12	0.6192	15656	0.635	0.5254	++--+-++-+--+--+	0.814041508	15314	0.812	0.4168	+---++++-+--+--+	0.895449381
cg19982893	37	11	20188331	9631	-0.382	0.7025	--?+-++-+-+-?	0.909505217	0	5.919	10	0.822	9590	-0.458	0.6471	--?+-++-+---?	0.943606982	0	5.409	10	0.8622	10863	-0.232	0.8167	-++--?+-++-+-+-?	0.863419129	10724	-0.27	0.7873	-++--?+-++-+---?	0.937104989
cg11086410	37	15	58410989	14433	-0.382	0.7025	-+-+-++-+++--	0.909505217	37	19.062	12	0.08704	14189	-0.396	0.6917	-+-+-++-+++--	0.946818853	39.9	19.966	12	0.06774	15664	-0.096	0.9234	++--+-+-++-+++--	0.87649599	15322	0.058	0.954	++--+-+-++-+++--	0.947781517
cg20594465	37	13	58246705	14052	0.382	0.7025	++--++---++?+	0.909505217	0	7.327	11	0.772	13808	0.032	0.9742	+---++---++?+	0.962840223	0	7.826	11	0.7288	15284	0.609	0.5428	++-++--++---++?+	0.817677929	14942	-0.069	0.9449	-+-+---++---++?+	0.947309433
cg07764652	37	19	13973269	14427	-0.382	0.7025	---+--+----++	0.909505217	6.9	12.886	12	0.3773	14184	-0.177	0.8594	---+--+----++	0.958045515	3	12.371	12	0.4163	15657	-0.608	0.5433	--+---+--+----++	0.817818902	15316	-0.38	0.704	--+---+--+----++	0.929599393
cg19930314	37	7	98593876	14422	-0.382	0.7026	-+---+-++-+-+	0.909513542	0	11.702	12	0.4699	14178	-0.711	0.4774	-----+-++-+-+	0.925479343	6.6	12.844	12	0.3805	15652	-0.251	0.8019	++--+---+-++-+-+	0.861327917	15310	-0.876	0.3812	-+------+-++-+-+	0.89008007
cg12272369	37	10	95848841	14434	-0.382	0.7026	---++--+--++-	0.909513542	0	11.048	12	0.5248	14190	-0.762	0.4459	----+--+--+--	0.922292049	0	9.035	12	0.7	15666	-0.301	0.7635	+-+---++--+--++-	0.856372647	15324	-0.461	0.6448	+++----+--+--+--	0.923916574
cg19935922	37	6	33129251	14433	-0.382	0.7026	++--+----+-+-	0.909513542	0	8.543	12	0.7414	14189	-0.186	0.8528	++--+-+-++-+-	0.957894474	0	9.605	12	0.6506	15664	-0.576	0.5648	-+-++--+----+-+-	0.8222459	15322	-0.395	0.6932	-+-++--+-+-++-+-	0.928515767
cg02524863	37	3	193858041	14433	-0.382	0.7026	--+++-+--+---	0.909513542	34.2	18.24	12	0.1086	14189	-0.882	0.3779	--+++-+------	0.914576741	2.1	12.259	12	0.4251	15664	-0.137	0.8912	+++--+++-+--+---	0.872908626	15322	-0.633	0.5268	-++--+++-+------	0.911686732
cg02284587	37	1	64971218	14391	0.382	0.7026	++-++-++++---	0.909513542	0	4.921	12	0.9606	14147	0.517	0.6048	--+++--++----	0.939854051	0	4.979	12	0.9587	15623	0.343	0.7314	-+-++-++-++++---	0.851923092	15281	0.41	0.682	-+---+++--++----	0.927428428
cg03357160	37	6	42531879	14434	0.382	0.7026	+--++----++-+	0.909513542	0	10.818	12	0.5446	14190	0.253	0.8001	+--+-----++-+	0.954544362	16	14.289	12	0.2826	15664	-0.414	0.6788	---+--++----++-+	0.843192102	15323	-0.239	0.8113	---+--+-----++-+	0.939164815
cg08616702	37	6	108487072	14433	-0.382	0.7026	+-+-++--+--+-	0.909513542	26.7	16.379	12	0.1745	14189	-0.288	0.7731	+-+-++--+--+-	0.952274396	33.5	18.049	12	0.1142	15664	-0.802	0.4226	-+-+-+-++--+--+-	0.788085433	15322	-0.682	0.4954	-+-+-+-++--+--+-	0.908310413
cg10059167	37	13	64311555	14432	-0.382	0.7026	------++-++++	0.909513542	0	10.088	12	0.6083	14188	-0.793	0.4276	------+--++++	0.920594147	31.6	17.552	12	0.13	15664	-0.219	0.8264	+-+------++-++++	0.864643652	15322	-0.716	0.474	-++------+--++++	0.904997541
cg15324756	37	13	110961142	13374	-0.382	0.7026	+-++--+-++??-	0.909513542	0	6.438	10	0.7772	13130	-0.581	0.5609	+-------++??-	0.933957551	0	7.042	10	0.7215	14606	-0.141	0.8882	-+++-++--+-++??-	0.872553215	14264	-0.229	0.8185	++++-------++??-	0.939703589
cg13188202	37	12	53644311	12804	0.382	0.7026	--++?-++-+---	0.909513542	26.7	15.004	11	0.1823	12588	0.68	0.4968	--++?-++-+-+-	0.92752699	21.3	13.977	11	0.2343	13229	0.158	0.8745	?----++?-++-+---	0.870715307	13003	0.284	0.7763	?----++?-++-+-+-	0.935719453
cg12620035	37	7	73247613	14431	-0.382	0.7026	++-+++-+--+--	0.909513542	0	11.628	12	0.476	14187	-0.408	0.6834	++-++--+--+--	0.946282924	8.2	13.073	12	0.3637	15663	-0.475	0.635	-+-++-+++-+--+--	0.835729585	15321	-0.525	0.5998	---++-++--+--+--	0.919515729
cg03639152	37	10	131477613	14434	-0.382	0.7026	+-++--+-+-++-	0.909513542	0	7.982	12	0.7865	14190	-0.435	0.6639	+-++--+---+--	0.944657705	0	10.137	12	0.604	14859	-0.31	0.7563	?-++-++--+-+-++-	0.855493896	14605	-0.384	0.7006	?-++-++--+---+--	0.929133125
cg18761994	37	6	24911326	14434	-0.382	0.7026	+---+-++-+--+	0.909513542	25.4	16.093	12	0.187	14190	-0.25	0.8029	+---+-++-+--+	0.954840679	0	11.147	12	0.5163	14860	-0.251	0.8019	?+++---+-++-+--+	0.861327917	14606	-0.19	0.8493	?+++---+-++-+--+	0.941953242
cg13222022	37	17	59017682	14023	-0.382	0.7026	-+++-++--++?-	0.909513542	8.7	12.042	11	0.3605	13779	-0.598	0.5499	-+++-++--++?-	0.932958666	12.3	12.536	11	0.3248	15250	-0.203	0.8393	-++-+++-++--++?-	0.866360116	14908	-0.588	0.5567	-++-+++-++--++?-	0.914757228
cg03930857	37	10	98062747	13302	0.382	0.7026	+-++--+-?+-?-	0.909513542	0	7.021	10	0.7235	13058	0.335	0.7374	+-++--+-?+-?-	0.950134574	0	6.596	10	0.763	14534	1.088	0.2765	++++-++--+-?+-?-	0.740794591	14192	0.819	0.4128	++++-++--+-?+-?-	0.895020304
cg23959976	37	19	41187143	14434	0.382	0.7026	+++-+--+-++--	0.909513542	0	8.92	12	0.7097	14190	0.097	0.9231	+++-+--+-++--	0.961223471	0	11.552	12	0.4823	15666	0.446	0.6555	--++++-+--+-++--	0.839172957	15324	0.152	0.8788	-+++++-+--+-++--	0.944360212
cg05262224	37	16	86482459	14433	0.382	0.7026	+++--+--+-+++	0.909513542	8.2	13.077	12	0.3635	14189	-0.162	0.871	++---+--+-+-+	0.958596048	11.2	13.512	12	0.333	15663	0.24	0.81	-+-+++--+--+-+++	0.862409038	15321	-0.336	0.7365	---++---+--+-+-+	0.932542849
cg09672230	37	9	128024003	9629	-0.382	0.7026	++?+--+++---?	0.909513542	0	4.847	10	0.9012	9588	0.367	0.7134	++?++-+++---?	0.94856178	0	5.373	10	0.8649	10861	-1.28	0.2005	--+++?+--+++---?	0.706794468	10722	-0.28	0.7792	--+++?++-+++---?	0.936269697
cg06953333	37	8	130995417	14433	0.382	0.7026	+-+-+++---++-	0.909513542	17.3	14.505	12	0.2697	14189	0.475	0.6346	+-+-+++---++-	0.942292569	42.2	20.759	12	0.05402	15665	0.654	0.5129	++-+-+-+++---++-	0.811564168	15323	0.513	0.6081	-+-+-+-+++---++-	0.920382573
cg12854483	37	19	11649671	13374	0.382	0.7026	+---+-++++??-	0.909513542	0	8.751	10	0.5559	13130	-0.093	0.9259	+---+--+++??-	0.961288069	14.4	11.688	10	0.3065	14605	0.3	0.7643	+--+---+-++++??-	0.856552518	14263	-0.067	0.9462	+--+---+--+++??-	0.947358493
cg08553816	37	6	31465710	14054	0.382	0.7026	+--++---+--?+	0.909513542	0	7.312	11	0.7733	13810	0.529	0.5967	+-+++---+--?+	0.938914056	0	7.645	11	0.7447	15286	0.017	0.9862	---+--++---+--?+	0.88331216	14944	0.211	0.8328	---+-+++---+--?+	0.940789174
cg04781095	37	2	184123747	14434	-0.382	0.7026	+-+++----+++-	0.909513542	12.7	13.74	12	0.3177	14190	-0.583	0.5596	+---+-----+--	0.933939748	13	13.786	12	0.3146	15665	-0.188	0.851	+-++-+++----+++-	0.867896285	15323	-0.43	0.6672	+-++---+-----+--	0.926157343
cg01590361	37	4	37247954	14057	0.382	0.7026	+--++-+-+--?+	0.909513542	7	11.831	11	0.3765	13813	0.177	0.8596	+--++-+----?+	0.958045515	11	12.365	11	0.3369	15287	0.848	0.3965	++++--++-+-+--?+	0.780561489	14945	0.492	0.6228	++++--++-+----?+	0.921564321
cg12766451	37	7	1254289	14433	0.382	0.7026	++-----+++-+-	0.909513542	0	11.555	12	0.482	14189	0.808	0.4191	++--+--+++-+-	0.919689956	0	11.854	12	0.4575	15665	0.568	0.5699	++-++-----+++-+-	0.823314027	15323	0.99	0.3222	++-++--+--+++-+-	0.878942166
cg20577479	37	1	44435428	14418	0.382	0.7026	-+--+-+++---+	0.909513542	8.8	13.162	12	0.3574	14174	0.64	0.5222	-++-+-++++--+	0.929992741	21.7	15.322	12	0.2243	15650	0.036	0.9709	----+--+-+++---+	0.881753135	15308	0.259	0.7959	----++-+-++++--+	0.937991839
cg14922895	37	22	40440742	14427	0.382	0.7026	+---++-+----+	0.909513542	50.9	24.437	12	0.01773	14183	0.164	0.8698	+---++-+----+	0.958459015	48	23.074	12	0.02711	15659	0.44	0.6597	+--+---++-+----+	0.839886519	15317	0.218	0.8273	++-+---++-+----+	0.940208553
cg06030229	37	18	19321133	14433	-0.382	0.7026	--++-++--+--+	0.909513542	0	6.654	12	0.8796	14189	-0.529	0.5969	---+-++--+--+	0.938914056	0	7.116	12	0.8499	15665	-0.398	0.6906	+----++-++--+--+	0.84532375	15323	-0.776	0.4375	+-----+-++--+--+	0.899285215
cg02065293	37	2	1928480	14054	-0.382	0.7026	+---+-----+?-	0.909513542	0	6.127	11	0.8648	13810	-0.791	0.4291	+---+----++?-	0.920803809	0	8.938	11	0.6276	15052	-0.293	0.7697	++?+---+-----+?-	0.857098068	14710	-0.913	0.3614	-+?+---+----++?-	0.886360356
cg22502459	37	8	141108998	14434	0.382	0.7026	-+-+----+-+++	0.909513542	40.3	20.116	12	0.06493	14190	0.415	0.678	-+-+----+-+++	0.946001004	42.6	20.898	12	0.0519	15666	0.475	0.6351	-++-+-+----+-+++	0.835738736	15324	0.505	0.6133	-++-+-+----+-+++	0.920711152
cg17866352	37	17	75283431	14430	-0.382	0.7026	+--+-+-+-++-+	0.909513542	20.2	15.037	12	0.2394	14186	-0.668	0.5041	+--+-+-+-++-+	0.928481942	31.5	17.516	12	0.1312	15662	-0.252	0.8013	-+++--+-+-+-++-+	0.861296419	15320	-0.453	0.6507	++++--+-+-+-++-+	0.924647511
cg08550724	37	6	109450991	14053	-0.382	0.7026	+++----++-+?-	0.909513542	30	15.725	11	0.1517	13809	-0.612	0.5406	++-----++-+?-	0.931934434	41.7	18.863	11	0.06359	15281	-0.797	0.4256	---+++----++-+?-	0.789132382	14939	-1.036	0.3001	---++-----++-+?-	0.87437911
cg20559657	37	19	5294196	14432	0.382	0.7026	+--++++-+----	0.909513542	5	12.637	12	0.396	14188	0.137	0.8913	+--++++-+--+-	0.95950111	1.9	12.233	12	0.4272	15664	0.6	0.5484	+-++--++++-+----	0.818735546	15322	0.399	0.6897	++++--++++-+--+-	0.928184877
cg01157951	37	6	31540399	14433	0.382	0.7026	-++-+++++++--	0.909513542	0	9.493	12	0.6604	14189	0.776	0.4379	-++-+++++++--	0.921790107	0	11.304	12	0.5031	15665	0.553	0.5802	++--++-+++++++--	0.825609934	15323	0.76	0.447	++--++-+++++++--	0.900757139
cg14441271	37	6	153071856	14055	-0.382	0.7026	----++--++-?+	0.909513542	0	10.55	11	0.4817	13811	-0.817	0.4142	----+---++-?-	0.919065302	0	9.992	11	0.5311	15287	-0.599	0.5491	+------++--++-?+	0.818930691	14945	-0.961	0.3363	+------+---++-?-	0.881695619
cg01742680	37	3	152879841	14432	-0.382	0.7026	+-+-+--+-++--	0.909513542	25.6	16.131	12	0.1853	14188	-0.96	0.3368	+------+-++--	0.907980272	33	17.916	12	0.1183	15664	-0.634	0.5259	-+-+-+-+--+-++--	0.814119238	15322	-1.024	0.306	-+-+------+-++--	0.875970162
cg17317548	37	5	133727746	14055	-0.382	0.7026	+-++++-+---?-	0.909513542	0	6.419	11	0.844	13811	-0.333	0.7389	+-+-++-+---?-	0.950278768	0	7.787	11	0.7323	15281	0.008	0.9936	+--+-++++-+---?-	0.884095679	14939	-0.183	0.8551	+--+-+-++-+---?-	0.942280223
cg04344917	37	10	94351686	14410	-0.382	0.7026	-+-++------++	0.909513542	20.1	15.014	12	0.2407	14166	-0.435	0.6638	-++++---+--++	0.944657705	27.7	16.605	12	0.1651	15640	-0.752	0.4518	----+-++------++	0.795762211	15298	-0.738	0.4605	----++++---+--++	0.902790603
cg06421634	37	5	72516057	14432	-0.382	0.7026	-+++---+-++-+	0.909513542	0	7.324	12	0.8355	14188	-0.716	0.474	-++-+--+-++--	0.924983149	0	9.948	12	0.6205	15662	-0.005	0.9957	++--+++---+-++-+	0.884338177	15320	-0.611	0.5412	+---++-+--+-++--	0.912869978
cg03204906	37	5	137514385	14401	0.382	0.7026	++-++++---+-+	0.909513542	0	6.686	12	0.8777	14157	0.464	0.6427	++--+++-+-+++	0.943150964	0	8.237	12	0.7663	15633	0.31	0.7565	--+++-++++---+-+	0.855493896	15291	0.449	0.6533	--+++--+++-+-+++	0.924945195
cg12551462	37	6	153304904	14434	-0.382	0.7026	+--+-----+--+	0.909513542	32.1	17.685	12	0.1256	14190	-0.366	0.714	+--+-----+--+	0.948598828	17.2	14.486	12	0.2708	15666	-1.038	0.2993	--++--+-----+--+	0.750520982	15324	-0.877	0.3807	--++--+-----+--+	0.889979516
cg12889133	37	20	30200497	14434	0.382	0.7027	+++-+++---+-+	0.909524893	37.9	19.331	12	0.08085	14190	0.095	0.924	+++-+++---+-+	0.961223471	32.9	17.89	12	0.1191	14859	0.456	0.6481	?-++++-+++---+-+	0.838166877	14605	0.167	0.8676	?-++++-+++---+-+	0.943404422
cg10116490	37	1	11561711	14432	0.382	0.7027	-+-++--++--++	0.909524893	8.9	13.17	12	0.3568	14188	0.034	0.9733	-+-++--++--++	0.962828373	7.9	13.029	12	0.3669	15664	0.822	0.4108	++--+-++--++--++	0.784937078	15322	0.394	0.6938	++--+-++--++--++	0.928555872
cg22094845	37	2	233324053	14433	0.382	0.7027	++-++--++--+-	0.909524893	0	6.49	12	0.8894	14189	0.187	0.8513	++-++--++--+-	0.957767652	0	7.488	12	0.8237	15665	0.461	0.6445	+++++-++--++--+-	0.8374816	15323	0.315	0.7527	+++++-++--++--+-	0.93363198
cg03469766	37	6	84153455	14428	0.382	0.7027	+++-++--++--+	0.909524893	0	3.332	12	0.9927	14184	0.234	0.815	+-+++++--+--+	0.955607476	0	6.761	12	0.873	15659	0.164	0.8695	-+-+++-++--++--+	0.870278224	15317	0.04	0.9679	-+-+-+++++--+--+	0.948533835
cg18098507	37	19	7142908	14433	-0.382	0.7027	-+-+-+----+++	0.909524893	0	6.685	12	0.8777	14189	-0.429	0.6677	-+-+-+----+++	0.944968622	0	8.636	12	0.7337	15664	-0.512	0.6086	+---+-+-+----+++	0.831031747	15322	-0.645	0.5189	----+-+-+----+++	0.911217552
cg05967404	37	22	37824343	14053	0.382	0.7027	+--++-+-+--?+	0.909524893	0	2.916	11	0.9918	13809	0.042	0.9662	+-+++---++-?-	0.962513752	0	3.057	11	0.99	15285	0.516	0.606	++-+--++-+-+--?+	0.830688943	14943	0.309	0.7575	++-+-+++---++-?-	0.93404825
cg23024484	37	3	35780851	14427	0.382	0.7027	-+---+++++-+-	0.909524893	25.3	16.065	12	0.1883	14183	0.089	0.929	-+--++++-+-+-	0.961480311	22.9	15.557	12	0.2124	15659	0.569	0.5693	+-+-+---+++++-+-	0.823153575	15317	0.176	0.8601	+-+-+--++++-+-+-	0.94267085
cg08107098	37	6	31775535	12795	-0.382	0.7027	+++-?+++---+-	0.909524893	0	9.413	11	0.5838	12579	-0.322	0.7476	+++-?+++---+-	0.951001387	0	8.864	11	0.6345	13221	-0.442	0.6584	?+-+++-?+++---+-	0.83967463	12995	-0.411	0.681	?--+++-?+++---+-	0.927267567
cg12250571	37	10	73850604	14433	0.382	0.7027	+-++-+-+--++-	0.909524893	5.8	12.741	12	0.3881	14189	0.061	0.9513	+-++-+-+--++-	0.962242437	0	10.64	12	0.56	14858	0.207	0.8357	?--+-++-+-+--++-	0.865759994	14604	-0.17	0.8653	?--+-++-+-+--++-	0.943149298
cg20960405	37	5	176047485	14383	-0.382	0.7027	+-+-++----+++	0.909524893	0	10.634	12	0.5605	14139	-0.515	0.6065	+-+-++----+++	0.939903562	0	11.508	12	0.486	15610	-0.589	0.5557	---+-+-++----+++	0.820493304	15268	-0.747	0.455	-+-+-+-++----+++	0.901886247
cg02402458	37	20	10151287	14431	0.382	0.7027	+---++++--+--	0.909524893	0	11.948	12	0.4499	14187	0.755	0.4501	+--++++++-+--	0.922784073	0	10.496	12	0.5726	15663	0.225	0.8219	+--+---++++--+--	0.864155876	15321	0.34	0.7335	---+--++++++-+--	0.932263801
cg04757239	37	7	44198380	14433	-0.382	0.7027	+-----+++++--	0.909524893	44.9	21.769	12	0.04019	14189	-0.033	0.9736	+-----++-++--	0.962828373	36.5	18.895	12	0.09109	15665	-0.239	0.8111	++-+-----+++++--	0.862565223	15323	-0.158	0.8748	-+-+-----++-++--	0.944107262
cg04898124	37	20	46410405	14431	-0.382	0.7027	-+++----+++--	0.909524893	0	6.609	12	0.8823	14187	-0.481	0.6302	-+++----+++--	0.941704111	0	8.039	12	0.7821	15663	-0.383	0.7015	-++-+++----+++--	0.84724919	15321	-0.307	0.7591	-++-+++----+++--	0.934296328
cg07922521	37	4	48431647	14431	-0.382	0.7027	++---+--+++-+	0.909524893	20.5	15.097	12	0.2362	14187	0.011	0.9908	++---+--+++-+	0.963437224	2.3	12.287	12	0.4229	15663	-0.308	0.7581	-++++---+--+++-+	0.855758076	15321	0.017	0.9861	--+++---+--+++-+	0.949656827
cg14686297	37	22	46650375	14432	-0.382	0.7027	++-+-++--+++-	0.909524893	0	7.308	12	0.8366	14188	-0.412	0.6805	++-+-++--+++-	0.946046942	0	8.882	12	0.7129	15664	-0.461	0.6445	--+++-+-++--+++-	0.8374816	15322	-0.408	0.6836	+-+++-+-++--+++-	0.927656246
cg19116959	37	4	146841472	9630	-0.382	0.7027	++?+++-+--++?	0.909524893	0	7.539	10	0.6737	9589	-0.163	0.8706	++?+++-+--++?	0.958566845	0	9.477	10	0.4875	10862	0.051	0.9593	++-++?+++-+--++?	0.880567	10723	0.221	0.8249	+--++?+++-+--++?	0.940044946
cg13783619	37	1	245130405	14056	0.382	0.7027	-----++++-+?+	0.909524893	3.1	11.349	11	0.4145	13812	-0.066	0.9476	-----++++-+?+	0.96205076	18.6	13.507	11	0.2615	15092	0.796	0.4263	+?------++++-+?+	0.789385002	14760	0.287	0.7741	+?------++++-+?+	0.935563764
cg04206906	37	16	1732086	14421	-0.382	0.7027	-+-+--++--+++	0.909524893	0	10.907	12	0.5369	14177	-0.475	0.6346	-+-+--+---+++	0.942292569	16.3	14.342	12	0.2794	15653	-0.369	0.7119	+---+-+--++--+++	0.84886608	15311	-0.375	0.7075	++--+-+--+---+++	0.929948489
cg10149837	37	2	174132279	14427	0.382	0.7027	--+++++---+++	0.909524893	0.4	12.049	12	0.4418	14183	0.131	0.8957	--+++++---+--	0.959804712	6.9	12.884	12	0.3775	15653	0.977	0.3285	+++--+++++---+++	0.760368968	15311	0.544	0.5861	+-+--+++++---+--	0.918162242
cg16172923	37	7	1883390	14054	-0.382	0.7027	+-+--+-+-++?-	0.909524893	0	10.639	11	0.474	13811	-0.156	0.8763	+-+--+-+-++?-	0.958679407	2.2	11.243	11	0.4231	15286	-0.62	0.5356	--++-+--+-+-++?-	0.816372527	14945	-0.549	0.5829	--++-+--+-+-++?-	0.917617375
cg21875423	37	2	217559867	14434	-0.382	0.7027	-+++--++-+---	0.909524893	0	10.602	12	0.5633	14190	-0.556	0.5781	-+++--++-+-+-	0.936518886	0	8.164	12	0.7722	15666	-0.738	0.4605	-+--+++--++-+---	0.798080891	15324	-0.833	0.4046	-+--+++--++-+-+-	0.8939913
cg14279439	37	19	46088289	14434	-0.382	0.7027	-+-+--+--+--+	0.909524893	12.8	13.755	12	0.3166	14190	0.154	0.8779	-++---+--+--+	0.958726388	0	9.987	12	0.6171	15665	-0.546	0.5848	--+-+-+--+--+--+	0.826577067	15323	-0.155	0.8766	--+-++---+--+--+	0.944209898
cg06893938	37	1	32570104	14404	0.382	0.7027	--++-++--+++-	0.909524893	34.6	18.348	12	0.1055	14160	-0.101	0.9197	--++-+++-+++-	0.96108988	45	21.8	12	0.03982	15635	0.613	0.5397	+----++-++--+++-	0.817172997	15293	0.106	0.9159	+----++-+++-+++-	0.945813595
cg08479957	37	14	102227593	9633	-0.382	0.7027	++?--+++----?	0.909524893	0	7.927	10	0.636	9592	-0.173	0.8626	++?--++++---?	0.958082553	0	7.475	10	0.68	10864	-0.947	0.3435	---++?--+++----?	0.765109426	10725	-0.466	0.6412	---++?--++++---?	0.923559996
cg13806106	37	8	63998228	14434	-0.382	0.7027	+-+-++++---+-	0.909524893	23.8	15.757	12	0.2026	14190	-0.539	0.5897	+-+-++-+---+-	0.9379766	27.2	16.492	12	0.1697	15666	-0.392	0.6947	-+++-+-++++---+-	0.846076158	15324	-0.428	0.6686	-+++-+-++-+---+-	0.926306616
cg09656363	37	13	53775035	14430	0.382	0.7027	---++-++-+-+-	0.909524893	0	8.556	12	0.7403	14186	0.345	0.7303	--+++-++-+-+-	0.949652316	0	5.647	12	0.9328	15662	0.598	0.5496	-++---++-++-+-+-	0.819082617	15320	0.772	0.4402	+++--+++-++-+-+-	0.899825535
cg12121983	37	17	1387582	14434	0.382	0.7027	--+-+----++-+	0.909524893	0	7.476	12	0.8246	14190	0.417	0.6766	--+++----++-+	0.945880035	0	8.64	12	0.7333	15666	-0.016	0.9872	-+---+-+----++-+	0.883402111	15324	-0.017	0.9866	-+---+++----++-+	0.949656827
cg02615402	37	14	74227201	13352	0.382	0.7027	-+-++++---??+	0.909524893	37.6	16.021	10	0.09903	13109	0.545	0.5858	-+--+++---??+	0.937505023	40.2	16.713	10	0.08096	14584	0.412	0.6803	+-+-+-++++---??+	0.843516079	14243	0.9	0.3679	+-+-+--+++---??+	0.88808003
cg20905460	37	7	1018498	14433	-0.382	0.7027	+--+-+-----++	0.909524893	0	11.461	12	0.4899	14189	-0.172	0.8633	+-++-+-----++	0.958099414	0	9.577	12	0.653	15665	-0.552	0.5809	-+++--+-+-----++	0.825733033	15323	-0.511	0.6096	--++-++-+-----++	0.920547468
cg18814069	37	3	140395898	14054	0.382	0.7027	---+---+-++?+	0.909524893	31.8	16.127	11	0.1365	13810	0.228	0.8196	---+---+-++?+	0.95601069	46.4	20.524	11	0.03865	15286	0.52	0.6029	-++---+---+-++?+	0.830141503	14944	0.274	0.7843	-++---+---+-++?+	0.936696577
cg04346515	37	15	62360465	14432	-0.382	0.7027	+--+-+-+-+---	0.909524893	24.5	15.888	12	0.1964	14188	-0.332	0.7402	+--+-+-+-+---	0.950363352	20.8	15.155	12	0.2331	15664	-0.25	0.8029	+-++--+-+-+-+---	0.861437199	15322	-0.084	0.9327	++++--+-+-+-+---	0.946512886
cg00311303	37	1	228399562	14434	-0.382	0.7027	+++-+-----+++	0.909524893	37.4	19.173	12	0.08444	14190	-0.229	0.8187	-++-+-----+++	0.955905881	42.6	20.905	12	0.0518	15664	-0.3	0.7644	+-++++-+-----+++	0.856565532	15323	-0.246	0.8058	+---++-+-----+++	0.938684834
cg04849769	37	14	54908185	14430	0.382	0.7027	---+-++--+-++	0.909524893	42.3	20.785	12	0.05362	14186	0.552	0.5811	---+-++--+-++	0.936876124	40.7	20.224	12	0.06297	15662	0.024	0.9812	--+---+-++--+-++	0.882776747	15320	0.294	0.7684	--+---+-++--+-++	0.935231317
cg26404172	37	20	1783515	14433	-0.382	0.7027	-++--++----++	0.909524893	0	9.024	12	0.7009	14189	-0.231	0.817	-++-+++----++	0.955723375	0	8.988	12	0.7039	15665	-0.155	0.8766	+-+-++--++----++	0.87105403	15323	0.047	0.9628	+++-++-+++----++	0.948191038
cg18792381	37	5	179781547	14433	-0.382	0.7027	-----+++-+-++	0.909524893	0	11.437	12	0.4919	14189	-0.727	0.4675	-----+++++-++	0.924471121	12	13.644	12	0.324	15665	-0.875	0.3817	--------+++-+-++	0.776282499	15323	-1.092	0.2748	--------+++++-++	0.867797628
cg05152629	37	11	207881	13688	0.382	0.7027	-+-++--+?+--+	0.909524893	9.1	12.103	11	0.356	13444	0.024	0.9809	-+-++--+?+--+	0.963193922	4.2	11.485	11	0.4036	14918	0.509	0.6109	+---+-++--+?+--+	0.831331186	14576	0.086	0.9315	+---+-++--+?+--+	0.946508305
cg11229185	37	10	22625274	14434	-0.382	0.7027	-+-+-++-+--++	0.909524893	0	5.758	12	0.9278	14190	-0.557	0.5775	-+++-++-+---+	0.936467162	0	4.808	12	0.9641	15666	-0.436	0.6629	--+-+-+-++-+--++	0.84050314	15324	-0.572	0.5671	-++-+++-++-+---+	0.915677279
cg14354292	37	7	63353606	14430	-0.382	0.7027	-+++-+-+---+-	0.909524893	0	8.132	12	0.7748	14186	-0.323	0.7468	-+++-+-+---+-	0.950970331	0	8.524	12	0.7429	15661	-0.456	0.6483	-+--+++-+-+---+-	0.838213586	15319	-0.596	0.5513	-+--+++-+-+---+-	0.914430297
cg11018488	37	1	32482522	14420	0.382	0.7027	--++--++++--+	0.909524893	0	5.24	12	0.9495	14176	0.395	0.6931	--++--++++--+	0.946945519	0	9.756	12	0.6374	15651	0.247	0.8048	-+---++--++++--+	0.861609947	15309	0.207	0.8359	-----++--++++--+	0.940963519
cg11923054	37	4	4250051	14434	0.382	0.7028	-++---+--+-++	0.909548351	46.5	22.437	12	0.0329	14190	0.96	0.3369	-++-+-+--+-++	0.907980272	44	21.437	12	0.04434	15665	-0.065	0.948	--+-++---+--+-++	0.879358755	15323	0.854	0.393	----++-+-+--+-++	0.891938992
cg05510337	37	16	68268252	14429	0.382	0.7028	-+-+++++-+-+-	0.909548351	30.8	17.337	12	0.1373	14185	-0.317	0.7514	-+-+++-+-+---	0.951063027	27.9	16.643	12	0.1635	15661	0.193	0.8472	-+--+-+++++-+-+-	0.867342821	15319	-0.45	0.6525	-+--+-+++-+-+---	0.924895357
cg07454192	37	8	74888262	14433	-0.382	0.7028	--++-++----++	0.909548351	14.4	14.026	12	0.299	14189	-0.093	0.9259	--++-++-+--++	0.961288069	25.9	16.203	12	0.1821	15665	-1.106	0.2686	-----++-++----++	0.737826153	15323	-0.663	0.5072	-+---++-++-+--++	0.91014496
cg13048466	37	1	22591361	14434	-0.382	0.7028	---++++++-+--	0.909548351	33.9	18.164	12	0.1108	14190	-0.276	0.7824	---++-+++-+--	0.953101332	12.7	13.745	12	0.3173	15666	-0.375	0.708	+-----++++++-+--	0.848272527	15324	-0.349	0.7275	+-----++-+++-+--	0.93190153
cg01480393	37	2	235860535	14433	-0.382	0.7028	+---+--+-+++-	0.909548351	0	5.863	12	0.9228	14189	-0.59	0.5551	+---+--+-++--	0.933772366	0	4.613	12	0.9697	14859	-0.253	0.8004	?+++---+--+-+++-	0.861158502	14605	-0.448	0.6542	?+++---+--+-++--	0.924945195
cg03173685	37	16	21178333	14434	-0.382	0.7028	-+-+++-+-+-+-	0.909548351	8.4	13.103	12	0.3616	14190	-0.722	0.4702	-+-+++-+-+---	0.924645362	18.3	14.682	12	0.2593	15665	-0.205	0.8375	+++-+-+++-+-+-+-	0.865994937	15323	-0.742	0.4583	--+-+-+++-+-+---	0.902581902
cg05635036	37	12	110149962	14434	-0.382	0.7028	----+++--+-+-	0.909548351	37	19.035	12	0.08769	14190	-0.114	0.9093	----+++-++---	0.960478534	41.1	20.378	12	0.06027	15666	-0.086	0.9311	+++----+++--+-+-	0.877312639	15324	0.44	0.6602	+++----+++-++---	0.925498828
cg25758195	37	10	134085595	14431	-0.382	0.7028	++--+-+-+++--	0.909548351	36.9	19.03	12	0.0878	14187	-0.143	0.886	+++-+-+-+++--	0.959335468	35.1	18.504	12	0.1012	15661	-0.443	0.6577	-+-++--+-+-+++--	0.839497093	15320	-0.329	0.7419	---+++-+-+-+++--	0.932896219
cg18397157	37	1	150551593	14432	0.382	0.7028	-+--++-+++--+	0.909548351	0	6.488	12	0.8895	14188	0.858	0.3911	----++-+++-++	0.916928916	0	5.49	12	0.9396	15664	0.616	0.5379	+-+-+--++-+++--+	0.816939882	15322	1.225	0.2206	+++----++-+++-++	0.852519883
cg25009842	37	6	157505558	14431	-0.382	0.7028	--+--+--++++-	0.909548351	0	9.793	12	0.6341	14187	-0.805	0.4209	--+--+--+++--	0.919852246	9.8	13.309	12	0.347	15663	0.015	0.9884	+++--+--+--++++-	0.883557018	15321	-0.526	0.5992	-++--+--+--+++--	0.919487153
cg15776355	37	12	7245890	14434	0.381	0.7028	++--++--+++-+	0.909548351	0	11.458	12	0.4901	14190	0.549	0.5832	++---++-+++-+	0.937192151	0	8.303	12	0.7611	15666	0.444	0.6567	--+++--++--+++-+	0.839238781	15324	0.801	0.4231	+++++---++-+++-+	0.896601405
cg22618720	37	20	55959549	9632	0.382	0.7028	++?---+++-+-?	0.909548351	14.7	11.717	10	0.3044	9591	0.166	0.8681	++?---+++-+-?	0.958412725	15.3	11.812	10	0.2978	10864	0.174	0.8619	-+-++?---+++-+-?	0.869248728	10725	-0.344	0.7311	---++?---+++-+-?	0.932127652
cg24451123	37	17	6559656	9139	0.382	0.7028	+--++--+--?+?	0.909548351	0	9.368	10	0.4976	9083	0.449	0.6534	+---+--+--?+?	0.944159049	0	8.97	10	0.535	9565	0.358	0.7206	?-++--++--+--?+?	0.850262114	9499	0.514	0.6072	?-++---+--+--?+?	0.92033447
cg25322632	37	8	142200407	14434	0.382	0.7028	-+-+--++-+++-	0.909548351	4.7	12.587	12	0.3997	14190	0.646	0.5185	-+----++-+++-	0.929818331	0	7.761	12	0.8035	15665	0.37	0.7114	-++-+-+--++-+++-	0.848819565	15323	0.471	0.6377	-++-+----++-+++-	0.923206543
cg04019843	37	1	213453556	14434	-0.381	0.7028	-+-++-+++-++-	0.909548351	0	4.141	12	0.9808	14190	-0.274	0.7841	-+-++-++--++-	0.953278852	0	5.415	12	0.9427	15666	0.109	0.9135	+++-+-++-+++-++-	0.875425153	15324	0.236	0.8135	+++-+-++-++--++-	0.939343882
cg04351979	37	19	7990281	14432	0.382	0.7028	-+--+++-++-++	0.909548351	0	5.928	12	0.9197	14188	0.677	0.4987	-+--+++-++-++	0.927675451	0	5.974	12	0.9174	15664	-0.19	0.8496	--+-+--+++-++-++	0.867677167	15322	0.302	0.7624	--+-+--+++-++-++	0.934512699
cg14868994	37	2	45155672	14433	-0.381	0.7028	+++-+-+-+--+-	0.909548351	1.1	12.129	12	0.4354	14189	-0.331	0.7404	+++-+-+-+--+-	0.950404176	0	10.965	12	0.5319	15664	-0.774	0.439	---+++-+-+-+--+-	0.792576432	15322	-0.453	0.6503	---+++-+-+-+--+-	0.924645747
cg00935887	37	2	242844000	14433	0.382	0.7028	--++-+--++++-	0.909548351	32.6	17.798	12	0.122	14189	0.448	0.6544	--++-+--++++-	0.944177345	46.9	22.586	12	0.03145	15665	0.449	0.6536	+----++-+--++++-	0.838904493	15323	0.298	0.7661	+----++-+--++++-	0.934915352
cg17192954	37	18	1296921	14433	-0.382	0.7028	++-+-----+++-	0.909548351	0	8.754	12	0.7238	14189	-0.038	0.9696	+-++-----+++-	0.962718838	0	10.786	12	0.5474	15665	-0.874	0.3824	---++-+-----+++-	0.776595318	15323	-0.669	0.5033	---+-++-----+++-	0.909510978
cg02665154	37	13	50159387	14426	-0.382	0.7028	-+++--+--+-+-	0.909548351	0	8.386	12	0.7543	14182	-0.247	0.8052	-+++--+--+-+-	0.954895255	0	10.538	12	0.5689	15658	-0.289	0.7725	+---+++--+--+-+-	0.857516577	15316	-0.424	0.6718	--+-+++--+--+-+-	0.926474305
cg08723131	37	20	55043694	14425	-0.382	0.7028	++-+----+---+	0.909548351	15.2	14.152	12	0.2911	14181	-0.471	0.6378	++-+----+---+	0.942679205	16.4	14.353	12	0.2787	15657	-0.345	0.7303	-++++-+----+---+	0.851767163	15315	-0.349	0.7274	-++++-+----+---+	0.931888147
cg02085815	37	4	128802010	14431	0.381	0.7028	+-+-++++-+-+-	0.909548351	26.2	16.259	12	0.1797	14187	0.668	0.5039	+-+-++++++-+-	0.928412518	19.6	14.922	12	0.2457	15663	0.477	0.6335	+-++-+-++++-+-+-	0.835532138	15321	0.928	0.3533	++++-+-++++++-+-	0.884751454
cg19233405	37	1	154988721	14431	0.382	0.7028	++-++++--+--+	0.909548351	16.2	14.313	12	0.2811	14187	0.517	0.6051	++-++++--+--+	0.939859802	13.3	13.847	12	0.3106	15663	0.142	0.887	-+-++-++++--+--+	0.87245573	15321	0.343	0.7318	-+-++-++++--+--+	0.932188314
cg01297370	37	2	228027989	14433	0.382	0.7028	-------+++-++	0.909548351	24.9	15.969	12	0.1927	14189	0.931	0.3517	-+-----+++-++	0.910384318	35.1	18.492	12	0.1015	15665	1.09	0.2758	+++-------+++-++	0.740668936	15323	1.589	0.112	+++-+-----+++-++	0.806394608
cg07208267	37	17	54590532	14054	0.382	0.7028	++++++++---?-	0.909548351	0	5.462	11	0.9067	13810	0.159	0.8734	++-+-+++---?-	0.958642469	0	6	11	0.8733	15283	0.481	0.6307	-++++++++++---?-	0.834976163	14941	0.07	0.9445	-++++-+-+++---?-	0.947241763
cg15335418	37	13	20768389	9775	-0.382	0.7028	+-----++-++-?	0.909548351	27.4	15.15	11	0.1757	9719	-0.013	0.9897	+-+---+++++-?	0.963355321	22.2	14.143	11	0.2252	11002	-0.203	0.8393	++-+-----++-++-?	0.866360116	10848	-0.013	0.99	-+-+-+---+++++-?	0.94977746
cg12582008	37	13	53603286	14424	0.382	0.7028	+----++--+++-	0.909548351	0	7.715	12	0.807	14180	0.901	0.3678	---+-+++++++-	0.912797684	0	6.552	12	0.8858	15656	0.463	0.6434	++-+----++--+++-	0.837331563	15314	0.974	0.3302	++----+-+++++++-	0.880702596
cg07630723	37	12	130526797	14434	-0.382	0.7028	--+++--+---++	0.909548351	0	7.221	12	0.8426	14190	-0.974	0.3299	---++--+---+-	0.907026279	0	8.63	12	0.7341	15666	-0.133	0.8945	+-+--+++--+---++	0.873333741	15324	-0.555	0.579	+++---++--+---+-	0.917152421
cg27113440	37	11	22214386	9630	0.382	0.7028	-+?+++--++--?	0.909548351	0	5.995	10	0.8157	9589	0.726	0.4679	-+?++---++-+?	0.924481066	0	8.657	10	0.565	10862	0.101	0.9197	-++-+?+++--++--?	0.876091478	10723	0.637	0.5241	-++-+?++---++-+?	0.9114599
cg24421410	37	6	32920220	14432	-0.382	0.7028	+++++-+---++-	0.909548351	0	11.338	12	0.5002	14188	-0.566	0.5716	++-++-+---++-	0.935478262	1.2	12.144	12	0.4342	15664	-0.495	0.6206	--++++++-+---++-	0.833105716	15322	-0.391	0.6956	+++++-++-+---++-	0.928648466
cg13898564	37	9	78504994	14434	-0.382	0.7028	+----------++	0.909548351	0	7.611	12	0.8147	14190	-0.518	0.6043	+-----+----++	0.939783287	0	6.179	12	0.9068	15665	-0.103	0.9178	-+++----------++	0.875982965	15323	-0.23	0.8179	++++-----+----++	0.939677486
cg07484894	37	20	34330300	14408	0.381	0.7028	+-+--++---+++	0.909548351	0	10.809	12	0.5453	14164	0.131	0.8958	+-+--+----+++	0.959804712	3.5	12.431	12	0.4117	15638	0.009	0.9929	--++-+--++---+++	0.884043813	15296	-0.328	0.7426	--++-+--+----+++	0.932968313
cg05607935	37	4	763393	14434	0.382	0.7028	+-+------++++	0.909548351	0	5.456	12	0.941	14190	0.201	0.8405	+---+----++++	0.95712412	0	5.551	12	0.937	15665	0.299	0.7651	-+-+-+------++++	0.856674679	15323	0.186	0.8522	-+-+---+----++++	0.942278451
cg08900101	37	12	114833043	14423	0.382	0.7028	-++++----+--+	0.909548351	0	9.116	12	0.693	14179	0.531	0.5957	-+-++---++--+	0.938859732	0	10.609	12	0.5627	15655	-0.121	0.9033	--+-++++----+--+	0.87426839	15313	-0.023	0.9813	--+-+-++---++--+	0.949359756
cg13631094	37	9	94619684	14434	-0.382	0.7028	++++-++++-+--	0.909548351	0	10.052	12	0.6114	14190	-0.004	0.9971	++++-++++-+--	0.963762052	0	11.157	12	0.5155	15666	-0.256	0.7982	-++++++-++++-+--	0.860843781	15324	0.074	0.9407	+-+++++-++++-+--	0.946948709
cg21976687	37	15	31619399	14431	0.381	0.7029	+------++---+	0.909549847	41.1	20.377	12	0.06027	14187	0.701	0.4835	+------++---+	0.926209394	30	17.136	12	0.1445	15663	0.285	0.7759	--++------++---+	0.858024323	15321	0.802	0.4228	-+++------++---+	0.896528312
cg15251408	37	22	39236408	14434	0.381	0.7029	-+-+++++--++-	0.909549847	5	12.626	12	0.3968	14190	0.417	0.6766	-+-+++++--++-	0.945880035	7.1	12.923	12	0.3747	15666	0.394	0.6936	++--+-+++++--++-	0.845862532	15324	0.414	0.679	++--+-+++++--++-	0.926995797
cg02801839	37	7	2598701	14434	0.381	0.7029	-++-+-+-++---	0.909549847	0	5.812	12	0.9253	14190	0.317	0.7515	-+--+---+++--	0.951063027	0	6.333	12	0.8984	15666	-0.022	0.9821	----++-+-+-++---	0.882858661	15324	-0.026	0.9791	----+--+---+++--	0.949343367
cg15820033	37	19	5229816	14433	-0.381	0.7029	+-+++--+++---	0.909549847	43.4	21.214	12	0.04734	14189	-0.71	0.4774	+-+++--+++---	0.925479343	47.3	22.764	12	0.0298	15664	-0.219	0.8263	-+++-+++--+++---	0.864643652	15322	-0.479	0.632	-+++-+++--+++---	0.922633054
cg23702897	37	4	2263850	14428	-0.381	0.7029	-+++-+--++--+	0.909549847	0	10.147	12	0.6031	14184	-0.348	0.7282	-+++-+--++--+	0.949589507	0	9.026	12	0.7007	15660	-0.356	0.7215	+---+++-+--++--+	0.850337766	15318	-0.112	0.9109	++--+++-+--++--+	0.945621846
cg24163563	37	15	101458615	14434	-0.381	0.7029	--+--+-++-+-+	0.909549847	4.1	12.519	12	0.4049	14190	-0.623	0.5331	--+--+-+--+-+	0.931191192	0	11.843	12	0.4584	15666	-0.198	0.8429	+-+--+--+-++-+-+	0.866798571	15324	-0.471	0.6375	+-+--+--+-+--+-+	0.923197537
cg12967914	37	6	30043106	14433	-0.381	0.7029	-+----+-++-++	0.909549847	0	7.692	12	0.8087	14189	-0.13	0.8968	--+---+-++-++	0.959865574	0	10.272	12	0.5921	15665	0.087	0.9311	+++-+----+-++-++	0.877312639	15323	0.517	0.6053	+++--+---+-++-++	0.920198387
cg20881175	37	2	218741790	14431	-0.381	0.7029	++---++--++-+	0.909549847	35.3	18.549	12	0.1	14187	-0.544	0.5865	++-+-++--++-+	0.937505023	47.6	22.895	12	0.02863	15663	-0.509	0.611	+--++---++--++-+	0.831331186	15321	-0.842	0.3996	---++-+-++--++-+	0.89290175
cg13670288	37	11	2176877	14050	0.381	0.7029	-++++---+-+?+	0.909549847	8	11.955	11	0.3671	13806	0.393	0.6945	-++++---+-+?-	0.947034792	10.1	12.237	11	0.3461	15282	0.651	0.5151	+++-++++---+-+?+	0.811915991	14940	0.493	0.6221	+-+-++++---+-+?-	0.921564321
cg04967494	37	16	89264889	9633	0.381	0.7029	++?+--+-+++-?	0.909549847	11.4	11.283	10	0.3359	9592	0.506	0.6127	++?+--+-+++-?	0.94023422	0	9.432	10	0.4916	10864	0.567	0.571	+++++?+--+-+++-?	0.82350573	10725	0.71	0.4777	+++++?+--+-+++-?	0.905690387
cg10150176	37	20	4990973	12805	-0.381	0.7029	++++?+++--+--	0.909549847	8.4	12.007	11	0.3631	12589	-0.549	0.5831	++++?+-+--+--	0.937174837	22.2	14.141	11	0.2253	13231	-0.508	0.6117	?--++++?+++--+--	0.831491007	13005	-0.712	0.4764	?--++++?+-+--+--	0.905504993
cg08378129	37	3	128968412	9628	-0.381	0.7029	+-?+-++--+-+?	0.909549847	17	12.048	10	0.2818	9587	-0.133	0.8942	+-?+-+++-+-+?	0.959798122	17.7	12.148	10	0.2753	10860	-0.187	0.8514	++++-?+-++--+-+?	0.867953286	10721	0.171	0.8646	++++-?+-+++-+-+?	0.94310159
cg27559747	37	1	27916108	14434	0.381	0.7029	++----++--+++	0.909549847	13.7	13.904	12	0.3069	14190	0.872	0.3833	++--+-++--+++	0.915577375	0.1	12.009	12	0.445	15666	0.574	0.566	+-+++----++--+++	0.822416045	15324	0.853	0.3937	+-+++--+-++--+++	0.892144701
cg04471176	37	21	44515263	9817	0.381	0.7029	+-+-+-+--++-?	0.909549847	7.2	11.848	11	0.3751	9761	0.321	0.7485	+-+-+-+--++-?	0.951063027	11.4	12.419	11	0.333	11049	0.486	0.6268	++-+-+-+-+--++-?	0.83434217	10895	0.316	0.7519	-+-+-+-+-+--++-?	0.933586813
cg26796981	37	7	99036546	14433	-0.381	0.7029	-+--+----+--+	0.909549847	0	9.676	12	0.6443	14189	-0.69	0.49	-+-------++-+	0.926835481	0	7.771	12	0.8027	15664	-0.484	0.628	----+--+----+--+	0.83457334	15323	-0.7	0.4837	+---+-------++-+	0.906534429
cg04292718	37	1	208084456	14429	0.381	0.7029	-+-++--+++-+-	0.909549847	46.1	22.253	12	0.03478	14185	0.202	0.8396	-+-++---++-+-	0.957065707	28.8	16.859	12	0.155	15661	0.01	0.9918	----+-++--+++-+-	0.883875806	15319	-0.101	0.9199	----+-++---++-+-	0.945982141
cg08248886	37	12	125449115	14434	-0.381	0.7029	+-+-+-++--+-+	0.909549847	18.1	14.653	12	0.261	14190	-0.821	0.4119	+---+-+---+--	0.918970486	17.5	14.552	12	0.2669	15666	-0.222	0.8239	++++-+-+-++--+-+	0.864416125	15324	-0.91	0.3627	--++---+-+---+--	0.886584805
cg27171580	37	12	80073676	14431	0.381	0.7029	-+--+-+-++++-	0.909549847	5.9	12.758	12	0.3868	14187	0.016	0.987	-+--+-+-+++--	0.963310385	11.8	13.605	12	0.3267	15659	0.639	0.5227	+++-+--+-+-++++-	0.81343292	15317	0.162	0.8714	+++-+--+-+-+++--	0.94378648
cg22389147	37	6	169902378	14434	-0.381	0.7029	++---+----+-+	0.909549847	26.1	16.235	12	0.1807	14190	-0.192	0.8474	++---+----+-+	0.957528185	21.7	15.328	12	0.224	15666	-0.581	0.5612	-+-++---+----+-+	0.821687862	15324	-0.689	0.4906	---++---+----+-+	0.907485771
cg02277487	37	2	70781256	14432	-0.381	0.7029	+--+++---+-+-	0.909549847	0	10.535	12	0.5691	14188	0.125	0.9004	+--+++---+-++	0.960122781	5.2	12.662	12	0.3941	15664	-0.318	0.7501	+-++--+++---+-+-	0.854742631	15322	0.076	0.9397	+-++--+++---+-++	0.946858529
cg16193765	37	21	45527559	9825	0.381	0.7029	+++-++--++--?	0.909549847	33.4	16.511	11	0.1232	9769	0.593	0.5529	+++-++--++--?	0.933531635	32.6	16.324	11	0.1295	11057	0.201	0.8408	--++++-++--++--?	0.866557961	10903	0.736	0.4615	+-++++-++--++--?	0.902847783
cg11280858	37	12	322214	14434	0.381	0.7029	+---+-+--++-+	0.909549847	0	8.064	12	0.7801	14190	0.218	0.8273	+--++-++-+--+	0.956653204	0	11.591	12	0.4791	15666	0.163	0.8701	-+++---+-+--++-+	0.870360703	15324	0.158	0.8745	-+++--++-++-+--+	0.944066921
cg07626033	37	3	11036898	14433	0.381	0.7029	+++++--+---++	0.909549847	43.8	21.356	12	0.04541	14189	0.418	0.676	+++++--+---++	0.945858106	42.2	20.759	12	0.05403	15665	0.005	0.9964	---+++++--+---++	0.884413838	15323	0.164	0.8695	+--+++++--+---++	0.943636081
cg02368577	37	2	3176148	14434	-0.381	0.7029	--+--+-+--+++	0.909549847	0	9.943	12	0.6209	14190	-0.128	0.8983	-+---+-+--+++	0.959993742	0	11.63	12	0.4758	15664	-0.68	0.4965	-----+--+-+--+++	0.807204708	15322	-0.628	0.53	----+---+-+--+++	0.911795619
cg12510055	37	20	58296411	13678	-0.381	0.7029	-++---++?-+++	0.909549847	0	4.267	11	0.9615	13434	-0.009	0.9927	-+----++?-+++	0.963575118	0	3.668	11	0.9786	14910	-0.122	0.9027	++--++---++?-+++	0.874216126	14568	0.117	0.9066	++--+----++?-+++	0.945386705
cg08006672	37	16	85427738	14434	0.381	0.7029	++-+-++-+-+--	0.909549847	29.3	16.977	12	0.1505	14190	0.734	0.4631	++-+-++-+-++-	0.924144871	18.6	14.739	12	0.256	15666	0.203	0.8395	+--++-+-++-+-+--	0.866388081	15324	0.43	0.6673	+--++-+-++-+-++-	0.926157343
cg11790681	37	12	40013596	14431	-0.381	0.7029	+-+-+-++---++	0.909549847	20.6	15.104	12	0.2358	14187	-0.676	0.499	+-+-+-++---+-	0.927675451	15.4	14.185	12	0.289	15663	-0.302	0.7624	++-+-+-+-++---++	0.856291633	15321	-0.64	0.522	-+-+-+-+-++---+-	0.911222238
cg12737971	37	22	31892148	14425	-0.381	0.7029	-++--++--+---	0.909549847	0	9.52	12	0.658	14181	0.252	0.8008	-++--++-++--+	0.954635521	0	8.059	12	0.7805	15657	-0.429	0.6677	-+--++--++--+---	0.841314351	15315	0.194	0.8462	-+--++--++-++--+	0.941896555
cg10138970	37	2	223172052	14433	0.381	0.7029	+-+--+-++---+	0.909549847	0	6.021	12	0.915	14189	0.481	0.6302	+-+--+-++---+	0.941704111	0	6.733	12	0.8747	15664	0.176	0.8603	--++-+--+-++---+	0.8690211	15322	0.438	0.6612	+-++-+--+-++---+	0.925699562
cg14666892	37	6	33547980	14433	-0.381	0.7029	--+-+-++----+	0.909549847	0	8.205	12	0.7689	14189	-0.387	0.6991	----+-++----+	0.947374605	0	6.959	12	0.8603	15665	-0.934	0.3501	--+--+-+-++----+	0.767015189	15323	-0.626	0.5313	--+----+-++----+	0.911961002
cg15233114	37	10	60145133	14433	-0.381	0.7029	+-----+-++--+	0.909549847	9.7	13.288	12	0.3485	14189	0.152	0.8793	++------++--+	0.958756779	0	11.566	12	0.4811	15665	-0.128	0.8979	-+++-----+-++--+	0.87362258	15323	0.503	0.615	-++++------++--+	0.920914149
cg04572085	37	16	22960211	14057	0.381	0.7029	---+-++----?+	0.909549847	19.9	13.732	11	0.2482	13813	0.2	0.8412	---+-++----?+	0.957165927	10.7	12.312	11	0.3407	15289	0.291	0.7713	+-----+-++----?+	0.857332074	14947	0.353	0.7243	+-----+-++----?+	0.931590841
cg08981421	37	7	27199956	14434	0.381	0.7029	--+-++--++-+-	0.909549847	12.1	13.657	12	0.3232	14190	0.311	0.7556	--+-++--++-+-	0.951310686	26	16.211	12	0.1818	15666	-0.07	0.9445	-----+-++--++-+-	0.878923812	15324	0.095	0.9245	-----+-++--++-+-	0.946300079
cg24401656	37	2	175450074	14434	-0.381	0.7029	-++----+-+++-	0.909549847	45.4	21.992	12	0.03761	14190	-0.442	0.6585	-++----+-+++-	0.944423893	43.7	21.303	12	0.04611	15665	-0.232	0.8163	-++-++----+-+++-	0.863352299	15323	-0.46	0.6454	--+-++----+-+++-	0.923939302
cg04230901	37	1	235292294	14433	-0.381	0.7029	+-+-------+-+	0.909549847	30.2	17.194	12	0.1424	14189	-0.29	0.772	+-+-------+-+	0.952186532	23.8	15.747	12	0.2031	15665	-0.332	0.7397	+-++-+-------+-+	0.853141979	15323	-0.207	0.8362	+-++-+-------+-+	0.940963519
cg09950871	37	16	4029235	14434	0.381	0.7029	----++-----++	0.909549847	0	10.693	12	0.5554	14190	0.571	0.5677	---+++-----++	0.934857834	5.3	12.675	12	0.3931	15663	0.448	0.654	+-+----++-----++	0.838932518	15321	0.651	0.5153	+-+---+++-----++	0.910870888
cg25120797	37	15	96906437	14434	-0.381	0.7029	---+++--++---	0.909549847	10.5	13.401	12	0.3406	14190	-0.001	0.9993	+--+++--++---	0.963790153	0	11.838	12	0.4588	15666	-0.257	0.7975	++----+++--++---	0.860696315	15324	0.199	0.8425	++-+--+++--++---	0.94157106
cg10837429	37	5	177411733	9633	0.381	0.7029	-+?-+-++----?	0.909549847	0	7.785	10	0.6498	9592	0.09	0.9283	-+?-++++----?	0.961375888	0	5.308	10	0.8697	10864	0.281	0.7788	--+-+?-+-++----?	0.858326468	10725	0.35	0.7265	+-+-+?-++++----?	0.931725249
cg09381737	37	9	140173549	14434	0.381	0.7029	++--++----+-+	0.909549847	16.8	14.427	12	0.2743	14190	0.185	0.8536	++--++----+--	0.957940148	4.2	12.53	12	0.4041	15665	0.46	0.6455	+-+++--++----+-+	0.837705081	15323	0.173	0.8623	--+++--++----+--	0.942928532
cg04590184	37	17	29297604	14431	0.381	0.7029	+-+++++-++---	0.909549847	0	10.394	12	0.5814	14187	0.403	0.6872	+-+-+-+-++---	0.946354995	0	9.444	12	0.6646	15663	0.841	0.4004	++++-+++++-++---	0.781491455	15321	0.932	0.3515	++++-+-+-+-++---	0.884185889
cg11693424	37	4	99502614	14431	-0.381	0.7029	-++--+++---+-	0.909549847	38.4	19.467	12	0.07786	14187	-0.168	0.8668	++++-+++-+-+-	0.958341378	23.2	15.626	12	0.209	15662	-0.765	0.4443	----++--+++---+-	0.794025118	15320	-0.505	0.6137	---++++-+++-+-+-	0.920731749
cg02269984	37	15	60429806	14023	-0.381	0.703	+-+++----++?-	0.909549847	0	7.812	11	0.73	13779	-0.459	0.6461	+-+-+----++?-	0.943472521	27.6	15.194	11	0.1738	15254	-0.657	0.5115	---+-+++----++?-	0.811175284	14912	-0.853	0.3939	---+-+-+----++?-	0.892144701
cg14500718	37	1	156251456	14057	0.381	0.703	+++-+++++--?-	0.909549847	0	10.281	11	0.5053	13813	0.39	0.6968	+++--++++--?-	0.947303023	8.4	12.008	11	0.363	15289	0.172	0.8633	--++++-+++++--?-	0.86941302	14947	0.343	0.7318	--++++--++++--?-	0.932188314
cg00362236	37	6	18384365	14054	-0.381	0.703	++-+---++--?-	0.909549847	21.7	14.053	11	0.2301	13810	-0.642	0.5206	++-+---+---?-	0.929992741	20.7	13.869	11	0.2403	15284	-0.046	0.963	+++++-+---++--?-	0.88096592	14942	-0.431	0.6662	+-+++-+---+---?-	0.926157343
cg12406391	37	1	6520194	14428	0.381	0.703	+-++++++-----	0.909549847	0	7.244	12	0.8411	14184	-0.008	0.9939	++++++-+-----	0.963678996	0	7.367	12	0.8324	15660	0.253	0.8004	-+++-++++++-----	0.861158502	15318	0.081	0.9352	-++++++++-+-----	0.946734916
cg08661290	37	1	6674110	9629	0.381	0.703	+-?-+--+++--?	0.909549847	20.2	12.537	10	0.2507	9588	0.178	0.859	+-?-+-++++--?	0.958045515	26.5	13.601	10	0.192	10861	0.05	0.96	-+-+-?-+--+++--?	0.880592365	10722	-0.068	0.9459	-+-+-?-+-++++--?	0.947312376
cg08398005	37	7	47344608	14432	0.381	0.703	--+-+-++++++-	0.909549847	0	6.066	12	0.9127	14188	0.127	0.8992	--+-+--+-+++-	0.960073569	0	6.608	12	0.8824	15664	0.041	0.9674	-----+-+-++++++-	0.881393719	15322	-0.367	0.7138	-----+-+--+-+++-	0.930534982
cg02263377	37	14	105195816	14382	0.381	0.703	+----++-+++++	0.909549847	30.7	17.304	12	0.1385	14138	0.15	0.8804	+----++-++++-	0.958809952	37.2	19.115	12	0.0858	15614	0.556	0.5785	+-++----++-+++++	0.825047572	15272	0.237	0.8125	+-++----++-++++-	0.939305806
cg04171665	37	10	131591540	14434	-0.381	0.703	-++-++++-++--	0.909549847	2.2	12.266	12	0.4246	14190	-0.25	0.8024	-++-++++-+++-	0.954789494	0	11.527	12	0.4844	15665	0.155	0.8769	++--++-++++-++--	0.871128829	15323	0.17	0.8652	++--++-++++-+++-	0.943149298
cg04337653	37	6	100905587	9633	0.381	0.703	++?---++----?	0.909549847	0	6.095	10	0.8072	9592	0.107	0.9146	++?-+-++----?	0.960792171	0	8.078	10	0.6212	10865	0.251	0.8022	+--++?---++----?	0.861356207	10726	0.339	0.7348	++-++?-+-++----?	0.93236673
cg09082441	37	12	11805154	9631	-0.381	0.703	-+?-+++--+--?	0.909549847	15.7	11.859	10	0.2946	9590	-0.627	0.5305	-+?-+++--+--?	0.93085306	6.7	10.718	10	0.3799	10863	-1.262	0.2069	----+?-+++--+--?	0.709708177	10724	-1.5	0.1336	----+?-+++--+--?	0.817820096
cg25771897	37	1	160040195	14434	-0.381	0.703	+-+---+++--+-	0.909549847	0	10.65	12	0.5591	14190	-0.637	0.5244	+-+---+++--+-	0.930046753	0.8	12.096	12	0.438	15666	-0.814	0.4159	--++-+---+++--+-	0.786419067	15324	-0.782	0.4343	---+-+---+++--+-	0.898691858
cg15468909	37	12	54718899	14433	-0.381	0.703	-+---+--++--+	0.909549847	14.7	14.066	12	0.2965	14189	-0.443	0.6578	-++--+--++--+	0.944398927	5.7	12.727	12	0.3892	15665	-1.01	0.3127	--+-+---+--++--+	0.755112689	15323	-0.992	0.3211	--+-++--+--++--+	0.878681492
cg22853325	37	4	3494883	13749	0.381	0.703	+---+--+-+?++	0.909549847	0	8.013	11	0.7121	13505	0.504	0.6146	----+--+-+?++	0.940488661	0	10.831	11	0.4575	14980	0.622	0.5338	++-+---+--+-+?++	0.815854248	14638	0.681	0.496	++-----+--+-+?++	0.908383061
cg24929754	37	1	100644654	14045	0.381	0.703	-+-+-+++-++?+	0.909549847	50.9	22.383	11	0.02157	13801	0.257	0.7969	-+-+-+++-++?+	0.954299929	65.1	31.543	11	0.0009025	14851	0.409	0.6827	+??-+-+-+++-++?+	0.84397136	14519	0.192	0.848	-??-+-+-+++-++?+	0.941906333
cg25214924	37	6	163517573	14057	-0.381	0.703	+-++-+-+--+?-	0.909549847	33	16.408	11	0.1266	13813	-0.138	0.89	+-++-+-+--+?-	0.95948231	25.4	14.741	11	0.1947	15288	0.034	0.973	++-+-++-+-+--+?-	0.881976801	14946	0.078	0.9382	++-+-++-+-+--+?-	0.946824356
cg22054191	37	19	42637630	14423	-0.381	0.703	-++++----+-++	0.909549847	0.4	12.051	12	0.4416	14179	-0.751	0.4526	-++-+----+-++	0.923049698	6.1	12.785	12	0.3848	15655	-0.332	0.7395	--+-++++----+-++	0.853125061	15313	-0.678	0.4976	+-+-++-+----+-++	0.908661748
cg17519770	37	19	3196387	14432	-0.381	0.703	+++--+-++-++-	0.909549847	0	11.338	12	0.5002	14188	-0.385	0.7002	+++--+-++-+++	0.947408018	23.5	15.69	12	0.2059	15664	-0.304	0.7612	++-+++--+-++-++-	0.856173727	15322	-0.371	0.7104	++-+++--+-++-+++	0.93015984
cg00876501	37	4	99850885	14434	0.381	0.703	-++++-+++---+	0.909549847	11.4	13.543	12	0.3309	14190	0.415	0.6781	-++-+-++++--+	0.946001004	10.2	13.367	12	0.3429	15666	0.889	0.3741	+++-++++-+++---+	0.774278396	15324	0.646	0.518	-++-++-+-++++--+	0.911142718
cg23493167	37	2	219920195	14433	0.381	0.703	-+-++---++---	0.909549847	9.9	13.319	12	0.3463	14189	0.678	0.4975	-++++---++---	0.927559379	6.8	12.873	12	0.3783	15665	0.282	0.7777	+---+-++---++---	0.858238915	15323	0.422	0.6732	----++++---++---	0.926684649
cg23289021	37	13	69459913	14057	-0.381	0.703	+++-+--+--+?-	0.909549847	28.4	15.359	11	0.1666	13813	-0.678	0.4978	+++-+--+--+?-	0.927559379	25.9	14.853	11	0.1893	15289	-0.576	0.5648	-+-+++-+--+--+?-	0.8222459	14947	-0.884	0.3765	-+-+++-+--+--+?-	0.889375863
cg26387998	37	17	65241484	14434	-0.381	0.703	-+-+----+--++	0.909549847	0	9.677	12	0.6443	14190	-0.189	0.85	-+------+--++	0.957717533	0	9.604	12	0.6507	15666	-0.579	0.5627	--+-+-+----+--++	0.821941564	15324	-0.219	0.827	-++-+------+--++	0.940159432
cg01913632	37	3	9004943	14432	-0.381	0.703	----++---+--+	0.909549847	19.4	14.887	12	0.2477	14188	-0.639	0.523	----++---+--+	0.929992741	15	14.119	12	0.2932	15663	-0.703	0.4819	-------++---+--+	0.803492433	15321	-0.919	0.358	-------++---+--+	0.88552409
cg19524899	37	22	41598553	14433	0.381	0.703	+++---+++-+--	0.909549847	28	16.658	12	0.1629	14189	0.115	0.9082	++--+-++--++-	0.960411574	24.2	15.831	12	0.1991	14859	0.127	0.899	?--+++---+++-+--	0.873760532	14605	-0.218	0.8275	?--++--+-++--++-	0.940273706
cg22397926	37	8	83290913	12791	0.381	0.703	+-+-?---+-+++	0.909549847	0	10.545	11	0.4821	12575	0.198	0.8429	+-+-?---+-+++	0.957205007	0	10.335	11	0.5005	13216	0.345	0.7301	?+-+-+-?---+-+++	0.851767163	12990	0.115	0.9087	?--+-+-?---+-+++	0.945462683
cg22199410	37	12	51985016	14430	0.381	0.703	-+-+++--+++--	0.909549847	5.1	12.644	12	0.3954	14186	0.1	0.9206	-+-+++---++--	0.961122869	0	11.363	12	0.4981	15662	0.795	0.4269	++--+-+++--+++--	0.789463921	15320	0.59	0.5554	++--+-+++---++--	0.914710266
cg00619630	37	17	79455201	14433	-0.381	0.703	+-++--+-----+	0.909549847	35.8	18.695	12	0.09617	14189	-0.37	0.7112	+-++--+-----+	0.948498834	32.7	17.825	12	0.1211	15665	-0.087	0.9306	+-++-++--+-----+	0.877265749	15323	0.147	0.883	+-++-++--+-----+	0.944566922
cg06815614	37	5	79703546	14433	-0.381	0.703	-+-+-++++--++	0.909549847	0	10.612	12	0.5624	14189	-0.456	0.648	-+---+++---++	0.943685124	0	10.926	12	0.5353	15665	-0.394	0.6937	+-+-+-+-++++--++	0.845862532	15323	-0.164	0.8697	+-+-+---+++---++	0.943671337
cg19760666	37	1	12618532	9818	0.381	0.703	----++--++++?	0.909549847	0	7.656	11	0.7437	9762	-0.169	0.8656	----++--++++?	0.95826116	0	7.744	11	0.736	11050	0.618	0.5363	+-+----++--++++?	0.816631655	10896	0.029	0.977	+-+----++--++++?	0.949268694
cg22863590	37	12	58124918	14434	-0.381	0.703	++-++--+-++--	0.909549847	0	3.498	12	0.9909	14190	-0.172	0.8631	++-++----+++-	0.958099414	0	4.133	12	0.9809	15666	-0.617	0.5375	-+-++-++--+-++--	0.816871403	15324	-0.528	0.5977	---++-++----+++-	0.919340169
cg24776471	37	7	75676718	14433	-0.381	0.703	-+-+++---+-+-	0.909549847	0	10.809	12	0.5454	14189	-0.448	0.6542	--+-++---+-+-	0.944177345	0	10.955	12	0.5328	15665	-0.588	0.5565	+---+-+++---+-+-	0.82060521	15323	-0.515	0.6068	+----+-++---+-+-	0.92033447
cg03238167	37	7	73818356	13750	-0.381	0.703	----+---+-?-+	0.909549847	15.6	13.036	11	0.291	13506	-0.581	0.561	----+---+-?-+	0.933957551	0	10.095	11	0.5219	14982	-0.268	0.7887	+-+----+---+-?-+	0.85968659	14640	-0.528	0.5973	+-+----+---+-?-+	0.919297106
cg05072848	37	22	45809619	14430	-0.381	0.703	-+-+-+--+--++	0.909549847	0	9.277	12	0.6791	14186	0.403	0.6866	-+-+-++-+--++	0.946340298	0	9.884	12	0.6261	15660	-0.397	0.6917	+---+-+-+--+--++	0.845565654	15318	0.357	0.7209	+---+-+-++-+--++	0.931327499
cg01763602	37	7	101559810	14431	0.381	0.703	+-+-++-+--+-+	0.909549847	0	10.692	12	0.5555	14187	0.206	0.8369	+-+-++-+--+-+	0.957052961	10.6	13.429	12	0.3386	15662	0.412	0.6802	+--+-+-++-+--+-+	0.843500009	15320	0.07	0.9444	---+-+-++-+--+-+	0.947241763
cg22856434	37	14	65346628	14434	0.381	0.703	+--+--+++---+	0.909549847	12.9	13.779	12	0.3151	14190	0.451	0.6519	+--+--+++---+	0.943851186	0	11.489	12	0.4875	15666	0.309	0.7574	+--+--+--+++---+	0.855662957	15324	0.498	0.6185	+--+--+--+++---+	0.921260536
cg25609749	37	6	3743352	14432	0.381	0.703	+--++++++-+--	0.909549847	0	5.29	12	0.9476	14188	0.425	0.671	+--+-++++-+--	0.945391431	0	6.13	12	0.9094	15664	-0.171	0.864	-+-+--++++++-+--	0.869549644	15322	-0.047	0.9628	-+-+--+-++++-+--	0.948191038
cg20220255	37	12	95228096	14430	0.381	0.703	-++--++-+++--	0.909549847	9	13.189	12	0.3554	14186	-0.127	0.8993	-+-+-++-+++--	0.960073569	16.8	14.42	12	0.2747	15662	0.431	0.6667	++--++--++-+++--	0.841173921	15320	-0.234	0.8149	+---+-+-++-+++--	0.939463092
cg03038672	37	16	3062056	14432	-0.381	0.703	+-+---+-++++-	0.909549847	0	9.91	12	0.6238	14188	-0.648	0.5167	+-+---+--+++-	0.929632289	0	6.459	12	0.8912	15664	-0.408	0.6834	++-+-+---+-++++-	0.844081944	15322	-0.801	0.4229	+--+-+---+--+++-	0.896528312
cg10858353	37	4	55945399	14044	-0.381	0.703	+---++++++-?-	0.909549847	23.4	14.368	11	0.2133	13800	-0.584	0.5594	+----+++-+-?-	0.933882679	5.6	11.652	11	0.3903	15276	-0.056	0.9557	+-++---++++++-?-	0.88023985	14934	-0.387	0.699	+-++----+++-+-?-	0.928981669
cg26180383	37	8	129061048	9824	0.381	0.703	-+-++---++-+?	0.909549847	0	8.18	11	0.6971	9768	0.499	0.6178	-+-++-+-++--?	0.940545941	5.8	11.677	11	0.3884	11056	0.172	0.8632	-+--+-++---++-+?	0.869402659	10902	0.417	0.6764	-+--+-++-+-++--?	0.926827311
cg11804604	37	1	156904856	14434	0.381	0.703	+-++---+--+++	0.909549847	0	7.012	12	0.8568	14190	0.693	0.4884	+-+++--+--+++	0.926675284	0	8.207	12	0.7687	15666	0.566	0.5717	++++-++---+--+++	0.823633283	15324	0.681	0.4956	+-++-+++--+--+++	0.90832979
cg15433901	37	10	15209825	14434	-0.381	0.703	+--+++-----++	0.909549847	0	8.517	12	0.7435	14190	-0.234	0.8146	++-+++-----++	0.955557347	0	9.604	12	0.6507	15666	-0.377	0.7059	--++--+++-----++	0.848007384	15324	-0.211	0.8333	--+++-+++-----++	0.940838028
cg04564333	37	1	244870903	14034	-0.381	0.703	---+-++++-+?-	0.909549847	0	9.953	11	0.5346	13790	-0.002	0.9985	---+-++++-+?-	0.963762052	7.8	11.933	11	0.3687	15265	0.341	0.7331	+++---+-++++-+?-	0.852262697	14923	0.491	0.6235	+++---+-++++-+?-	0.92157434
cg04329146	37	3	32996372	14433	-0.381	0.703	-+-++--++-++-	0.909549847	0	9.312	12	0.6761	14189	-0.227	0.8206	-+-++--++-++-	0.956079079	0	7.952	12	0.7888	15661	0.153	0.8781	+++-+-++--++-++-	0.871324323	15319	-0.012	0.9902	+-+-+-++--++-++-	0.94977746
cg00838397	37	10	70992225	13749	0.381	0.703	-+-+++-+-+?--	0.909549847	0	10.535	11	0.483	13505	0.585	0.5589	-+-+++-+-+?++	0.933882679	0	7.253	11	0.7782	14981	0.344	0.731	+---+-+++-+-+?--	0.85185325	14639	0.412	0.6805	+---+-+++-+-+?++	0.927171006
cg06951245	37	2	209271875	14433	0.381	0.7031	-+-+-++++++-+	0.909577808	0	5.335	12	0.9458	14189	0.76	0.4473	++-+-++++++-+	0.922521845	0	3.495	12	0.9909	15663	0.718	0.4727	+-+-+-+-++++++-+	0.801311325	15321	1.157	0.2471	+++++-+-++++++-+	0.861089389
cg10147394	37	8	11350297	14434	0.381	0.7031	-++++----+++-	0.909577808	36.8	19.001	12	0.08851	14190	0.177	0.8593	-+-++----+++-	0.958045515	39.7	19.91	12	0.0688	15666	0.44	0.66	-++-++++----+++-	0.839917554	15324	0.234	0.8149	+++-+-++----+++-	0.939463092
cg15332604	37	10	106051268	14429	-0.381	0.7031	+--+-+--++--+	0.909577808	15.5	14.196	12	0.2884	14185	-0.491	0.6237	+--+-+--++--+	0.941089078	12.9	13.784	12	0.3147	15661	-0.564	0.5728	---+--+-+--++--+	0.823869808	15319	-0.8	0.424	---+--+-+--++--+	0.896846092
cg19492117	37	5	78908736	9632	0.381	0.7031	++?-++-+-+-+?	0.909577808	24	13.162	10	0.2148	9591	0.401	0.6882	++?-++-+-+-+?	0.946432713	33.6	15.058	10	0.1299	10864	0.066	0.9477	---++?-++-+-+-+?	0.879315253	10725	0.134	0.8936	---++?-++-+-+-+?	0.944981274
cg25228746	37	2	127865379	14431	-0.381	0.7031	+---+--+-+---	0.909577808	11.6	13.581	12	0.3282	14187	-0.409	0.6823	+-+-+--+++---	0.94624198	20.7	15.141	12	0.2338	15663	-0.682	0.495	---+---+--+-+---	0.806839125	15321	-0.535	0.5926	---+-+-+--+++---	0.918880088
cg03851309	37	11	62623544	14433	0.381	0.7031	+----++-+++++	0.909577808	14.3	14.01	12	0.3	14189	0.445	0.6562	+----+++-++++	0.944286787	13.6	13.896	12	0.3074	15664	-0.13	0.8965	--++----++-+++++	0.873520541	15322	-0.082	0.9349	--++----+++-++++	0.946728599
cg07715974	37	6	34511514	14427	0.381	0.7031	++---+-+-+-++	0.909577808	30.5	17.268	12	0.1398	14183	0.945	0.3446	++---+-+-+-++	0.908883777	33	17.905	12	0.1186	15659	0.183	0.8551	---++---+-+-+-++	0.868508312	15317	0.486	0.6267	---++---+-+-+-++	0.921929597
cg03246791	37	2	113582698	9623	-0.381	0.7031	++?---+--+--?	0.909577808	0	3.054	10	0.9801	9582	-0.344	0.7306	+-?---+--+--?	0.949652316	0	2.164	10	0.9949	10855	-0.031	0.9751	+--++?---+--+--?	0.882125932	10716	0.084	0.9331	+--+-?---+--+--?	0.946512886
cg12207881	37	19	42772233	14431	-0.381	0.7031	-+-++-+--+-+-	0.909577808	31.5	17.526	12	0.1309	14187	-0.76	0.447	-+-++----+-++	0.922415269	11.6	13.573	12	0.3288	15663	-0.367	0.7135	--+-+-++-+--+-+-	0.849264243	15321	-0.657	0.5111	+-+-+-++----+-++	0.910625251
cg14781189	37	2	163695111	14430	0.381	0.7031	-+++++-+++--+	0.909577808	0	9.02	12	0.7012	14186	0.693	0.4884	-+++-+-+++--+	0.926675284	0	11.173	12	0.5141	15660	0.458	0.6469	+++-+++++-+++--+	0.837936227	15318	0.773	0.4394	+++-+++-+-+++--+	0.899645879
cg07593977	37	8	11735419	14425	0.381	0.7031	--++++++---++	0.909577808	12.3	13.678	12	0.3217	14181	0.203	0.8389	--++++-+---++	0.957065707	0	10.889	12	0.5385	15656	0.195	0.8455	-+---++++++---++	0.867152339	15314	-0.068	0.9459	-+---++++-+---++	0.947312376
cg12949769	37	5	1241224	14434	-0.381	0.7031	+---+-++--+--	0.909577808	31.1	17.412	12	0.1347	14190	-0.195	0.845	+---+-++--+--	0.957270464	35.8	18.703	12	0.09596	15666	-0.309	0.7569	++++---+-++--+--	0.855562656	15324	-0.075	0.9401	+-++---+-++--+--	0.946900903
cg22918553	37	3	29788397	9632	-0.381	0.7031	--?+++++--+-?	0.909577808	0	3.142	10	0.9779	9591	-0.187	0.8517	+-?++++++-+-?	0.957809388	0	3.494	10	0.9673	10862	0.262	0.7937	+++--?+++++--+-?	0.860172311	10723	0.177	0.8596	-+++-?++++++-+-?	0.942574814
cg07548213	37	2	162271751	14434	0.381	0.7031	+--++---+--++	0.909577808	24.5	15.888	12	0.1964	14190	0.48	0.6313	+---+--++--++	0.941924784	34	18.175	12	0.1105	15666	-0.071	0.9436	---+--++---+--++	0.878848033	15324	0.156	0.8762	---+---+--++--++	0.944149388
cg17913115	37	17	79680063	14434	0.381	0.7031	++++-+-++---+	0.909577808	0	10.23	12	0.5958	14190	0.296	0.7674	++++-+-++---+	0.952006753	22.2	15.421	12	0.2192	15666	0.417	0.677	--+++++-+-++---+	0.842935126	15324	0.264	0.7917	--+++++-+-++---+	0.937515461
cg08980837	37	1	91172337	14432	-0.381	0.7031	++-+--++++---	0.909577808	20.1	15.013	12	0.2407	14188	-0.209	0.8348	++----++++---	0.956918477	19	14.82	12	0.2514	15663	-1.063	0.2876	---++-+--++++---	0.745891533	15321	-0.709	0.4783	---++----++++---	0.905830365
cg20606759	37	6	170047995	14433	-0.381	0.7031	++-+---++-+--	0.909577808	0	10.125	12	0.605	14189	0.056	0.9552	++-+---++-+--	0.962414178	0	9.994	12	0.6165	15664	-0.05	0.96	++-++-+---++-+--	0.880592365	15322	0.316	0.7517	++-++-+---++-+--	0.933580552
cg22407504	37	11	1243090	14433	-0.381	0.7031	+-+++++---++-	0.909577808	0	8.927	12	0.7092	14189	-0.537	0.5916	+-++++-----+-	0.938203114	0	8.395	12	0.7535	15665	-0.459	0.6459	+--+-+++++---++-	0.837781329	15323	-0.731	0.4645	+--+-++++-----+-	0.903401326
cg06546202	37	8	143387265	9633	0.381	0.7031	++?+++--+-+-?	0.909577808	0	5.277	10	0.8719	9592	0.377	0.7062	-+?+++--+-+-?	0.948088569	0	3.287	10	0.9738	10864	0.699	0.4846	-++++?+++--+-+-?	0.804134981	10725	0.683	0.4948	-++-+?+++--+-+-?	0.908195704
cg06874758	37	1	29508727	14434	0.381	0.7031	++-+-++-+--++	0.909577808	14.2	13.983	12	0.3018	14190	0.377	0.7064	++---++-+--++	0.948100075	23.9	15.768	12	0.2021	15666	0.124	0.901	--+++-+-++-+--++	0.873997094	15324	0.287	0.7744	--+++---++-+--++	0.93557672
cg01684562	37	6	80713632	12422	-0.381	0.7031	+--+?+---+-?-	0.909577808	0	3.989	10	0.9478	12206	-0.286	0.7752	+++-?+--++-?-	0.952490682	0	4.206	10	0.9376	13653	-0.621	0.5348	-+-+--+?+---+-?-	0.816129793	13339	-0.625	0.5323	-+-+++-?+--++-?-	0.912042413
cg10186131	37	15	96887560	14430	0.381	0.7031	--+-++--++-+-	0.909577808	32.1	17.681	12	0.1257	14186	0.4	0.6894	--+-++--++-+-	0.94667132	43.2	21.12	12	0.04865	15662	0.455	0.6494	++---+-++--++-+-	0.838305263	15320	0.6	0.5484	++---+-++--++-+-	0.914069018
cg08576643	37	6	24911545	14433	-0.381	0.7031	-+--++--+---+	0.909577808	32.8	17.852	12	0.1202	14189	-0.452	0.651	-+--++--+--++	0.943794791	42.6	20.901	12	0.05185	15665	-0.97	0.3319	----+--++--+---+	0.761143994	15323	-0.93	0.3526	----+--++--+--++	0.884503655
cg09493505	37	7	49813111	14433	-0.381	0.7031	--+++-+-++---	0.909577808	0	6.477	12	0.8901	14189	-0.524	0.6002	--+++-+-++---	0.939335282	0	8.946	12	0.7075	15665	-0.444	0.6568	+----+++-+-++---	0.839267553	15323	-0.486	0.6271	+----+++-+-++---	0.921929597
cg00653460	37	3	101406220	13312	0.381	0.7031	--++--++?--?+	0.909577808	0	9.146	10	0.5183	13068	0.982	0.3259	-++++-++?--?+	0.906602329	16.9	12.039	10	0.2824	14544	0.364	0.7155	-++--++--++?--?+	0.849567069	14202	0.808	0.4193	-++-++++-++?--?+	0.895919358
cg14240768	37	2	3622594	14430	0.381	0.7031	++-++-+++++-+	0.909577808	0	1.185	12	1	14186	0.23	0.8184	++--+-++-++-+	0.955905881	0	2.475	12	0.9982	15662	0.36	0.7186	-++++-++-+++++-+	0.849843724	15320	0.127	0.8986	-++++--+-++-++-+	0.945302488
cg08285383	37	11	64692064	14434	-0.381	0.7031	+---+--+-+-++	0.909577808	0	8.528	12	0.7427	14190	-0.13	0.8966	+---+--+-+-++	0.959828732	0	7.419	12	0.8287	15665	-0.808	0.4189	--++---+--+-+-++	0.787060323	15323	-0.323	0.747	--++---+--+-+-++	0.933305447
cg22068629	37	19	2446633	12803	0.381	0.7031	--+-?++++--++	0.909577808	0	6.13	11	0.8645	12587	-0.119	0.9054	----?++++--++	0.960303394	0	5.845	11	0.8835	13229	0.348	0.7282	?+---+-?++++--++	0.851454438	13003	-0.107	0.9145	?+-----?++++--++	0.945763475
cg17358530	37	20	18774589	14434	0.381	0.7031	--++++++-++--	0.909577808	0	10.189	12	0.5994	14190	0.284	0.7767	--++++++-++--	0.952564689	0	9.5	12	0.6597	15665	-0.014	0.9889	-----++++++-++--	0.883616506	15323	0.089	0.9292	-+---++++++-++--	0.946373149
cg11332681	37	1	223083720	14432	0.381	0.7031	-++++---+-++-	0.909577808	0	7.218	12	0.8429	14188	-0.178	0.8589	-++++-----+--	0.958045515	0	4.784	12	0.9648	15663	0.493	0.622	+++-++++---+-++-	0.833390171	15321	-0.043	0.9656	+++-++++-----+--	0.948330849
cg13072611	37	3	133524485	14431	-0.381	0.7031	-----+--++-++	0.909577808	14.9	14.107	12	0.2939	14187	-0.034	0.9731	----++--++-++	0.962828373	12.3	13.686	12	0.3212	15663	0.33	0.7412	+++-----+--++-++	0.85344321	15321	0.831	0.4058	+++----++--++-++	0.893995604
cg11672479	37	5	137683379	14423	-0.381	0.7032	---+++-++-+-+	0.909577808	6.5	12.829	12	0.3816	14179	-0.518	0.6043	---+++-++-+-+	0.939783287	23.6	15.714	12	0.2047	15655	-0.055	0.9558	+-----+++-++-+-+	0.880245406	15313	-0.267	0.7894	+-----+++-++-+-+	0.937239313
cg18126572	37	7	43909213	14434	0.381	0.7032	+++---+--+--+	0.909577808	10.3	13.376	12	0.3423	14190	0.456	0.6484	+++---+-++--+	0.943685124	19.2	14.849	12	0.2498	15666	0.401	0.6881	--++++---+--+--+	0.844816162	15324	0.583	0.5596	-+++++---+-++--+	0.9150286
cg00069432	37	8	99836388	14048	0.381	0.7032	--+++-++-+-?+	0.909577808	0	4.408	11	0.9564	13804	0.115	0.9083	--++--++-++?+	0.960423651	0	5.414	11	0.9095	15279	0.758	0.4483	++---+++-++-+-?+	0.795083564	14937	0.348	0.7277	++---++--++-++?+	0.931916212
cg10043753	37	11	115374739	14428	0.381	0.7032	---++-++++-+-	0.909577808	22.4	15.46	12	0.2172	14184	0.082	0.9349	----+-++++-+-	0.961763548	25	16.01	12	0.1908	15660	0.206	0.8371	-+----++-++++-+-	0.865946047	15318	-0.003	0.9979	++-----+-++++-+-	0.949848482
cg00012386	37	1	227922512	14422	-0.381	0.7032	-+--+-+++----	0.909577808	0	10.632	12	0.5607	14178	-0.423	0.6726	-+--+-+++----	0.945522345	3.2	12.397	12	0.4143	15654	-0.682	0.4953	----+--+-+++----	0.806935239	15312	-0.536	0.592	+---+--+-+++----	0.918738713
cg27255239	37	2	102091656	14433	-0.381	0.7032	+---+++++--+-	0.909577808	0	4.796	12	0.9645	14189	-0.209	0.8348	+---++-+++-+-	0.956918477	0	6.379	12	0.8958	15665	-0.228	0.82	++++---+++++--+-	0.863844264	15323	-0.148	0.8827	++++---++-+++-+-	0.944563442
cg00412294	37	12	97300582	13282	-0.381	0.7032	---+-++-+-??-	0.909577808	0	8.421	10	0.5878	13038	-1.057	0.2907	---+-++-+-??-	0.900525595	1.3	10.132	10	0.429	14283	-0.532	0.5948	-+?---+-++-+-??-	0.828382923	13942	-1.023	0.3064	+-?---+-++-+-??-	0.876036193
cg03701005	37	17	40729832	14434	0.381	0.7032	+-+-++++---++	0.909577808	0	10.75	12	0.5505	14190	0.446	0.6558	+-+--+++---++	0.944232777	0	11.522	12	0.4848	15666	0.228	0.82	--++-+-++++---++	0.863844264	15324	0.433	0.6648	-+++-+--+++---++	0.926157343
cg23206209	37	15	53079494	14433	0.381	0.7032	+-+----++--++	0.909577808	0	5.221	12	0.9502	14189	0.482	0.63	+-+----++---+	0.941704111	0	5.349	12	0.9453	15665	0.321	0.748	--++-+----++--++	0.854408743	15323	0.711	0.4773	+-++-+----++---+	0.90560503
cg06883126	37	5	140457585	14434	-0.381	0.7032	---+++-+---+-	0.909577808	0	11.388	12	0.496	14190	-0.34	0.7335	---+++-+-----	0.949856446	0	8.943	12	0.7078	15666	-0.167	0.8672	++----+++-+---+-	0.869888866	15324	-0.05	0.9599	++----+++-+-----	0.948010108
cg06551493	37	7	77166702	14434	-0.381	0.7032	-+-+++-+-+++-	0.909577808	24.3	15.844	12	0.1985	14190	-0.724	0.4691	-+-+-+---+++-	0.924546	28.9	16.881	12	0.1541	15666	-0.354	0.7235	-+--+-+++-+-+++-	0.850585204	15324	-0.74	0.4596	-+--+-+-+---+++-	0.902700888
cg00552525	37	8	142160972	14432	0.381	0.7032	+-+-+-+-+-++-	0.909577808	0	8.555	12	0.7404	14188	0.087	0.9309	--+-+-+---++-	0.96168523	0	7.114	12	0.85	15664	1.232	0.2181	++++-+-+-+-+-++-	0.715375511	15322	0.725	0.4686	+++--+-+-+---++-	0.904266385
cg11416012	37	12	4380899	13684	0.381	0.7032	--++++++?---+	0.909577808	47.5	20.972	11	0.03367	13440	0.303	0.7617	--++++++?----	0.951752483	64.7	31.154	11	0.001041	14916	0.114	0.9092	-----++++++?---+	0.874951947	14574	0.167	0.867	+----++++++?----	0.943312518
cg18602710	37	12	29712704	14434	0.381	0.7032	+---++++-+-++	0.909577808	0	7.924	12	0.791	14190	0.037	0.9708	+---++++-+-++	0.962733231	0	10.696	12	0.5551	15666	0.313	0.754	--++---++++-+-++	0.855124796	15324	-0.022	0.9823	-+++---++++-+-++	0.94943835
cg03982487	37	6	28965021	14432	0.381	0.7032	+++--+---++-+	0.909577808	0	10.383	12	0.5824	14188	0.51	0.6099	++-+-+---++-+	0.94019814	0	9.683	12	0.6438	15664	0.352	0.7252	+-++++--+---++-+	0.850796598	15322	0.482	0.6301	+-+++-+-+---++-+	0.9222832
cg21181562	37	11	9635043	14434	-0.381	0.7032	++-+--+--+---	0.909577808	1	12.124	12	0.4358	14190	-0.173	0.8629	++-+--+--+-+-	0.958082553	0	11.856	12	0.4573	15666	-0.403	0.6866	-+-++-+--+--+---	0.844599273	15324	-0.009	0.9926	-+-++-+--+--+-+-	0.949848482
cg27004243	37	17	8055360	14434	-0.381	0.7032	+-------+--++	0.909577808	0	9.178	12	0.6876	14190	-0.422	0.6732	+-------++-++	0.945537003	0	9.599	12	0.6511	15666	-0.321	0.7483	-+++-------+--++	0.854467831	15324	-0.159	0.8738	+-++-------++-++	0.944004503
cg22875024	37	20	31995970	14433	0.381	0.7032	++-------++++	0.909577808	15.3	14.167	12	0.2902	14189	0.559	0.5762	++----+--++++	0.936264564	1.2	12.15	12	0.4337	15665	0.909	0.3635	+++++-------++++	0.771451463	15323	1.019	0.308	+++++----+--++++	0.876390554
cg20250981	37	11	2890644	14433	-0.381	0.7032	--+-+++-+----	0.909577808	24.4	15.863	12	0.1976	14189	-0.767	0.4434	+-+-+++-+--+-	0.922187277	0	11.105	12	0.52	15665	-0.271	0.7866	--+--+-+++-+----	0.859478954	15323	-0.415	0.6782	-+++-+-+++-+--+-	0.926827311
cg18500177	37	8	69387218	14434	0.381	0.7032	+-++--++--+-+	0.909577808	0	8.552	12	0.7406	14190	0.384	0.701	+-++--++-++-+	0.947480719	0	10.339	12	0.5863	15666	0.3	0.7642	+--+-++--++--+-+	0.856534287	15324	0.405	0.6855	+--+-++--++-++-+	0.927775373
cg12944944	37	12	99124116	14398	0.381	0.7032	-++-+--++++--	0.909577808	0	10.041	12	0.6123	14154	0.332	0.7397	-+--+--++++-+	0.950330985	0.9	12.115	12	0.4365	15628	0.803	0.4221	++--++-+--++++--	0.787997907	15286	0.492	0.6227	++--+--+--++++-+	0.921564321
cg12820122	37	11	76156044	14431	0.381	0.7032	+---++--+--++	0.909577808	3.6	12.443	12	0.4108	14187	0.142	0.8869	+---++--+--++	0.959335468	0	10.521	12	0.5703	15661	0.14	0.8887	--++---++--+--++	0.872625394	15319	0.002	0.9981	--++---++--+--++	0.949848482
cg07207670	37	2	127933484	14047	0.381	0.7032	+-+----+-++?+	0.909577808	22.7	14.239	11	0.2201	13803	0.735	0.4626	+-+---++-++?+	0.924144871	27.5	15.162	11	0.1752	15279	-0.166	0.8683	---+-+----+-++?+	0.870098764	14937	0.134	0.8934	---+-+---++-++?+	0.94495678
cg27585147	37	2	15498900	14429	0.381	0.7032	----+--++++--	0.909577808	0	8.18	12	0.7709	14185	-0.075	0.9403	----+--++++--	0.9619011	0	8.506	12	0.7445	15660	0.505	0.6137	-++----+--++++--	0.831879033	15318	-0.115	0.9084	-++----+--++++--	0.94546151
cg07283932	37	11	66887736	14432	-0.381	0.7032	----++-+----+	0.909577808	29.4	16.999	12	0.1496	14188	-0.303	0.7622	----++-+----+	0.951770705	2.5	12.306	12	0.4214	15664	-0.857	0.3917	-------++-+----+	0.779200583	15322	-0.744	0.4567	-+-----++-+----+	0.902275379
cg18813650	37	19	39010100	9825	0.381	0.7032	-++++-+++-+-?	0.909577808	0	3.842	11	0.9743	9769	0.354	0.7235	-++++-++--++?	0.949196523	0	3.506	11	0.9822	11056	0.515	0.6063	+-+-++++-+++-+-?	0.830724991	10902	0.278	0.7812	+-+-++++-++--++?	0.936455872
cg22409100	37	2	40658918	14434	-0.381	0.7032	++---+-+--+-+	0.909577808	18.8	14.779	12	0.2538	14190	-0.802	0.4226	++---+-+--+-+	0.920242648	38.4	19.483	12	0.07752	15665	-0.439	0.6608	-++++---+-+--+-+	0.840085027	15323	-0.829	0.4073	-++++---+-+--+-+	0.893995604
cg25602159	37	19	41222284	14434	-0.381	0.7032	+---+--+-+-++	0.909577808	0	8.696	12	0.7287	14190	0.095	0.9246	+---+--+-+--+	0.961226332	0	9.707	12	0.6417	15666	-0.233	0.8159	+-++---+--+-+-++	0.863351532	15324	0.491	0.6232	++++---+--+-+--+	0.921564321
cg02205072	37	3	126328430	14434	-0.381	0.7032	--+-++--+-+--	0.909577808	0	10.573	12	0.5658	14190	-0.118	0.9061	--++++--+-+--	0.960303394	0	6.927	12	0.8624	15665	0.246	0.806	+++--+-++--+-+--	0.861760413	15323	0.389	0.697	+++--++++--+-+--	0.928763348
cg07967254	37	15	82042494	14434	-0.381	0.7032	---+-+------+	0.909577808	24.1	15.814	12	0.1999	14190	-0.362	0.7177	---+-+------+	0.948729267	0	10.561	12	0.5668	15666	0.225	0.8223	+++---+-+------+	0.864198934	15324	-0.01	0.9923	+++---+-+------+	0.949848482
cg16789104	37	17	46507777	14434	-0.381	0.7032	+---+-+--+++-	0.909577808	41.5	20.516	12	0.05794	14190	-0.723	0.4695	+---+-+--+++-	0.924546	41.4	20.478	12	0.05856	15666	-0.353	0.724	+--+---+-+--+++-	0.850705905	15324	-0.53	0.596	++-+---+-+--+++-	0.919297106
cg25430878	37	10	1257999	14431	-0.381	0.7032	--+---+++-+--	0.909577808	0	5.539	12	0.9375	14187	-0.543	0.5873	--+---+++-+--	0.937578504	0	6.296	12	0.9004	15663	-0.18	0.8574	+-+--+---+++-+--	0.868805198	15321	-0.313	0.7544	+++--+---+++-+--	0.933731381
cg09621572	37	6	31539973	14433	0.381	0.7032	--+-++++++++-	0.909577808	0	9.312	12	0.6761	14189	0.601	0.5478	--+-++++++++-	0.932792528	3.6	12.442	12	0.4109	15665	0.457	0.6476	++---+-++++++++-	0.838041166	15323	0.485	0.6275	++---+-++++++++-	0.922030883
cg01551133	37	1	10875522	14434	-0.381	0.7032	-+++-+---++-+	0.909577808	35.3	18.559	12	0.09975	14190	-0.79	0.4297	-+-+-+---++-+	0.920803809	36.5	18.887	12	0.09129	15666	-0.861	0.3894	----+++-+---++-+	0.77843073	15324	-1.185	0.2359	-+--+-+-+---++-+	0.857512165
cg13288621	37	8	131662148	14431	-0.381	0.7032	-+-+---+-++-+	0.909577808	0	11.918	12	0.4522	14187	-0.38	0.7043	-+-+---+-++-+	0.947799276	2.7	12.332	12	0.4194	15660	-0.223	0.8233	++--+-+---+-++-+	0.864324895	15318	-0.228	0.8194	++--+-+---+-++-+	0.939705337
cg03312532	37	15	90166033	14434	0.381	0.7032	++--++--+---+	0.909577808	0	10.672	12	0.5572	14190	0.289	0.7727	++--+++-+---+	0.952205622	0	10.636	12	0.5603	15666	0.319	0.7496	-+-++--++--+---+	0.854696539	15324	0.189	0.8499	-+-++--+++-+---+	0.942037572
cg16396309	37	5	14210840	14050	0.381	0.7032	----+++---+?+	0.909577808	0	7.576	11	0.7507	13806	0.046	0.963	----+++---+?+	0.962443956	0	10.23	11	0.5098	15275	0.502	0.6153	+-+----+++---+?+	0.832072382	14933	-0.129	0.8972	--+----+++---+?+	0.945244187
cg10665018	37	16	30582881	14432	0.381	0.7032	-++-+----+--+	0.909577808	0	10.381	12	0.5826	14188	0.127	0.8987	-++-+-+--+--+	0.960073389	4.6	12.577	12	0.4005	15664	0.701	0.4831	++--++-+----+--+	0.803750122	15322	0.577	0.5639	++--++-+-+--+--+	0.915451821
cg03859909	37	2	103756361	9632	0.381	0.7032	-+?-+-+--++-?	0.909577808	0	5.383	10	0.8642	9591	0.409	0.6828	-+?++-+--++-?	0.946249814	0	6.515	10	0.7703	10864	0.614	0.539	++--+?-+-+--++-?	0.817134461	10725	0.43	0.6671	-+--+?++-+--++-?	0.926157343
cg04639905	37	5	95772721	14053	0.381	0.7032	+-+-+++++--?+	0.909577808	0	7.588	11	0.7497	13809	0.433	0.6651	+-+-+++++--?+	0.944738455	0	10.743	11	0.465	15283	0.311	0.7559	+--+-+-+++++--?+	0.855388011	14941	0.491	0.6237	+--+-+-+++++--?+	0.921631925
cg22093503	37	11	43964098	14433	0.381	0.7032	++--+-+-----+	0.909577808	0	10.322	12	0.5877	14189	0.484	0.6287	++--+-+-----+	0.941638679	0	6.815	12	0.8696	15665	-0.036	0.9712	--+++--+-+-----+	0.881810297	15323	0.188	0.8505	--+++--+-+-----+	0.942142751
cg02233414	37	19	36391117	14431	0.381	0.7033	+--+++-+-+-++	0.909577808	6.1	12.785	12	0.3849	14187	0.385	0.7	---+++-+-+-++	0.947406918	5.5	12.692	12	0.3918	15661	-0.042	0.9662	---+--+++-+-+-++	0.881245713	15319	0.132	0.8951	------+++-+-+-++	0.945099051
cg12541239	37	12	106633047	14429	0.381	0.7033	-+++-+---++++	0.909577808	0	6.409	12	0.8941	14185	0.036	0.9709	-+++-+----+-+	0.962733231	0	8.086	12	0.7783	15661	0.226	0.821	--+-+++-+---++++	0.864006385	15319	-0.224	0.8224	--+-+++-+----+-+	0.939942727
cg14137279	37	6	150738947	14431	0.381	0.7033	+-++++++++--+	0.909577808	25.3	16.059	12	0.1885	14187	-0.351	0.7258	+-++-+++-+--+	0.949400865	51.8	24.872	12	0.01544	15662	0.871	0.3838	++++-++++++++--+	0.776979015	15320	0.378	0.7056	++++-++-+++-+--+	0.929676094
cg04857403	37	1	43473030	14434	-0.381	0.7033	----+-++-+--+	0.909577808	0	7.025	12	0.856	14190	-0.281	0.7787	----+-+-++--+	0.952632034	0	9.419	12	0.6668	15666	-0.109	0.9135	++-----+-++-+--+	0.875425153	15324	-0.059	0.9531	+------+-+-++--+	0.947758229
cg13788027	37	11	8190227	14434	-0.381	0.7033	-+++-+++-----	0.909577808	0	11.822	12	0.4601	14190	-0.692	0.4887	-+++-+++-----	0.926771106	0	10.716	12	0.5534	15666	-0.356	0.722	+-+-+++-+++-----	0.85041538	15324	-0.483	0.6294	+-+-+++-+++-----	0.9222832
cg27642943	37	19	11457439	14434	0.381	0.7033	+---+-++-+--+	0.909577808	14	13.948	12	0.304	14190	0.235	0.8146	+---++++-+--+	0.955557347	0	10.09	12	0.6081	15666	-0.133	0.8946	-+-+---+-++-+--+	0.873333741	15324	-0.29	0.7719	-+-+---++++-+--+	0.935411445
cg07392307	37	10	81319751	12801	-0.381	0.7033	-++-?-+++++--	0.909577808	0	7.586	11	0.7498	12585	-0.702	0.4829	-+++?-++-++--	0.926209394	0	10.76	11	0.4636	14033	-0.865	0.3873	----++-?-+++++--	0.777864108	13719	-1.184	0.2364	----+++?-++-++--	0.857639828
cg08374890	37	16	31117067	14433	-0.381	0.7033	+++--+--+--++	0.909577808	20.2	15.042	12	0.2391	14189	0.419	0.6752	+++-----+-+++	0.9457308	0	11.927	12	0.4515	15665	-0.863	0.3882	-+-+++--+--+--++	0.778136808	15323	0.014	0.989	-+-+++-----+-+++	0.949752155
cg01827012	37	7	98603440	9633	-0.381	0.7033	-+?-++----++?	0.909577808	33.8	15.099	10	0.1285	9592	-0.401	0.6886	-+?-++----++?	0.946486384	33.8	15.097	10	0.1286	10058	-0.643	0.5203	?---+?-++----++?	0.813034142	10007	-0.745	0.4566	?---+?-++----++?	0.902275379
cg17510278	37	20	21696115	14431	0.381	0.7033	+-++++--++--+	0.909577808	35.5	18.594	12	0.09881	14187	0.741	0.4587	+-++++++++--+	0.923788273	34	18.176	12	0.1105	15663	0.352	0.7248	-+++-++++--++--+	0.850744705	15321	1.08	0.28	++++-++++++++--+	0.869326223
cg19099736	37	22	29702810	14434	-0.381	0.7033	++--+----+--+	0.909577808	0	9.971	12	0.6185	14190	-0.52	0.6029	+---+-+--+--+	0.939540052	0	11.78	12	0.4635	15666	-0.42	0.6745	++-++--+----+--+	0.842548572	15324	-0.439	0.6604	++-+---+-+--+--+	0.92551671
cg18052511	37	3	46410222	14434	-0.381	0.7033	+--+-----++-+	0.909577808	4	12.501	12	0.4063	14190	-0.851	0.3945	+--+-+---++-+	0.917367714	14.9	14.102	12	0.2942	15666	-0.604	0.5462	---+--+-----++-+	0.818307404	15324	-1.083	0.2786	---+--+-+---++-+	0.869025761
cg12558755	37	7	26332043	13675	-0.381	0.7033	-+++--+-?--++	0.909577808	1.1	11.122	11	0.4331	13431	-0.633	0.5267	-+-+----?--++	0.930268239	0	9.76	11	0.5521	14906	0.185	0.8535	+-+-+++--+-?--++	0.868288966	14564	-0.135	0.8928	+++-+-+----?--++	0.944923705
cg26517012	37	5	1861850	14434	0.381	0.7033	+---+-+++++--	0.909577808	2.7	12.338	12	0.4189	14190	0.252	0.801	+---+-++-++--	0.954635655	21.2	15.222	12	0.2295	15665	0.402	0.6874	+-++---+-+++++--	0.844742488	15323	0.331	0.7408	+-++---+-++-++--	0.932819382
cg16530077	37	14	50319734	14429	0.381	0.7033	+-++---+++--+	0.909577808	0	6.487	12	0.8896	14185	0.557	0.5777	+--+---+++--+	0.936467162	0	7.58	12	0.817	15659	-0.034	0.9725	---+-++---+++--+	0.881937676	15317	0.297	0.7662	---+--+---+++--+	0.934945055
cg06156296	37	1	5918693	9630	-0.381	0.7033	+-?--+--+++-?	0.909577808	37.9	16.113	10	0.09644	9589	-0.235	0.814	+-?--++-+++-?	0.955549197	29.1	14.111	10	0.168	10860	0.245	0.8063	++++-?--+--+++-?	0.861828447	10721	0.475	0.635	++++-?--++-+++-?	0.923041
cg15057251	37	18	32621312	14434	-0.381	0.7033	---++--+++---	0.909577808	0	8.05	12	0.7812	14190	-0.077	0.9384	--+++--+++--+	0.9617876	0	6.438	12	0.8924	15666	-1.015	0.31	------++--+++---	0.754171081	15324	-0.396	0.6921	-----+++--+++--+	0.928440045
cg14398548	37	9	136836252	14047	-0.381	0.7033	-+--+--+-++?-	0.909577808	11	12.364	11	0.3369	13803	-0.36	0.7191	-+--+--+-++?-	0.948897759	5.1	11.589	11	0.3953	15279	-0.158	0.8748	+---+--+--+-++?-	0.870780927	14937	-0.544	0.5863	+---+--+--+-++?-	0.918185273
cg19242923	37	10	52750995	9823	-0.381	0.7033	-+-+---+-+--?	0.909577808	0	9.443	11	0.5811	9767	-0.785	0.4324	-+-+---+-+--?	0.920984838	14.1	12.801	11	0.3065	11055	-0.53	0.5961	-++-+-+---+-+--?	0.828543826	10901	-0.886	0.3754	-++-+-+---+-+--?	0.889178352
cg21048938	37	12	59301355	14434	-0.381	0.7033	-++--++-++++-	0.909577808	0	11.86	12	0.457	14190	-0.616	0.538	-++--++--+++-	0.931665916	0	9.683	12	0.6437	15666	-0.617	0.5375	--+-++--++-++++-	0.816871403	15324	-1.033	0.3015	--+-++--++--+++-	0.874785562
cg06732516	37	19	55667533	14434	-0.381	0.7033	+----++++-+-+	0.909577808	49.5	23.743	12	0.02204	14190	-0.332	0.7403	+-+--++++-+-+	0.950397452	33.7	18.101	12	0.1127	15666	0.01	0.9917	++-+----++++-+-+	0.883867968	15324	-0.008	0.9935	++-+-+--++++-+-+	0.949848482
cg14736327	37	12	48174669	14431	-0.381	0.7033	----++--+++--	0.909577808	0	7.763	12	0.8034	14187	-0.193	0.8466	---++---+++--	0.957447026	0	8.261	12	0.7645	15663	0.036	0.9715	+++----++--+++--	0.881817437	15321	0.051	0.9593	+++---++---+++--	0.947989837
cg13291225	37	15	93968270	13368	-0.381	0.7033	-+++----++??-	0.909577808	32.2	14.748	10	0.1415	13124	-0.732	0.4641	-+++-----+??-	0.924273736	47.4	19.02	10	0.04001	14600	-0.077	0.9382	+++-+++----++??-	0.878370484	14258	-0.428	0.6684	+++-+++-----+??-	0.926256267
cg22582862	37	19	20162905	12804	-0.381	0.7033	-+++?+++-----	0.909577808	2.7	11.3	11	0.4185	12588	-0.469	0.6394	-+++?+++-----	0.942952597	8.9	12.077	11	0.3579	14035	-0.255	0.7985	+-+-+++?+++-----	0.860945446	13721	-0.291	0.7708	+-+-+++?+++-----	0.935328185
cg09155997	37	15	28351619	14054	-0.381	0.7033	-+-++--+-+-?-	0.909577808	0	7.441	11	0.7623	13810	-0.026	0.979	-++++--+-+-?-	0.963159647	0	10.235	11	0.5094	15286	-0.562	0.574	----+-++--+-+-?-	0.824071147	14944	-0.219	0.827	----++++--+-+-?-	0.940159432
cg14766148	37	2	128786246	14432	-0.381	0.7033	-++-+-+-----+	0.909577808	8.4	13.098	12	0.362	14188	-0.028	0.9779	-++-+-+--+--+	0.963108775	16.3	14.343	12	0.2794	15664	-0.853	0.3938	-+--++-+-+-----+	0.779768225	15322	-0.366	0.7144	-+--++-+-+--+--+	0.930534982
cg25752163	37	12	111470657	14425	0.381	0.7033	++++-++----++	0.909577808	0.9	12.107	12	0.4372	14181	0.325	0.7452	++++-+-----++	0.950851902	30	17.138	12	0.1445	15657	0.176	0.8606	+--++++-++----++	0.869073828	15315	-0.009	0.9929	---++++-+-----++	0.949848482
cg00622580	37	2	62082097	14434	-0.381	0.7033	---++--+++-+-	0.909577808	0	9.956	12	0.6198	14190	-0.421	0.6735	----+--+++-+-	0.945545037	0	11.375	12	0.4971	15666	-0.56	0.5753	--+---++--+++-+-	0.824407663	15324	-0.196	0.8447	+-+----+--+++-+-	0.941764672
cg06000345	37	17	17613292	14431	-0.381	0.7033	+-+-+--+++++-	0.909577808	6	12.771	12	0.3859	14187	-0.308	0.7583	--+-+-++++++-	0.951405014	0	11.444	12	0.4913	15662	-0.478	0.633	-+++-+-+--+++++-	0.835420225	15320	-0.603	0.5466	-++--+-+-++++++-	0.913703996
cg18341493	37	19	55740650	14434	0.381	0.7033	++----++----+	0.909577808	17.9	14.624	12	0.2626	14190	0.18	0.8575	++----++----+	0.958045515	22.6	15.502	12	0.2151	15666	0.422	0.6727	-+-++----++----+	0.842142598	15324	0.316	0.752	++-++----++----+	0.933586813
cg21348565	37	11	62997285	14433	0.381	0.7033	+++-------+-+	0.909577808	23	15.591	12	0.2107	14189	0.16	0.8731	+++-+-----+-+	0.958642469	30.1	17.18	12	0.143	15664	0.393	0.6944	+-++++-------+-+	0.846049351	15322	-0.092	0.9266	--++++-+-----+-+	0.946310465
cg10948831	37	1	164671829	14432	0.381	0.7033	++--+--+-+--+	0.909577808	0	10.105	12	0.6068	14188	0.237	0.8125	++--+--+-+--+	0.955488363	9.9	13.317	12	0.3464	15664	0.854	0.3933	++-++--+--+-+--+	0.779637544	15322	0.464	0.6423	++-++--+--+-+--+	0.923687519
cg05223346	37	2	121116657	14434	-0.381	0.7033	---+-+++--++-	0.909577808	0	5.633	12	0.9335	14190	-0.146	0.8842	--++-++++-++-	0.959148988	0	5.074	12	0.9555	15666	-0.564	0.5728	-++---+-+++--++-	0.823869808	15324	-0.35	0.7264	-++--++-++++-++-	0.931711829
cg10313633	37	11	44972890	14433	0.381	0.7033	++--+++---+-+	0.909577808	0	10.464	12	0.5753	14189	0.318	0.7504	++--++++--+-+	0.951063027	0	10.429	12	0.5784	15665	0.784	0.4332	+++++--+++---+-+	0.791126817	15323	0.544	0.5862	+-+++--++++--+-+	0.918177035
cg02310296	37	20	44637358	14434	0.381	0.7033	--+++-++---++	0.909577808	0	9.236	12	0.6826	14190	0.137	0.8908	---++-+++--++	0.959483573	0	10.917	12	0.536	15666	0.255	0.7988	--+--+++-++---++	0.860961375	15324	0.117	0.907	-++---++-+++--++	0.945432205
cg17721879	37	5	158532473	14407	0.381	0.7033	+++--++-++--+	0.909577808	0	7.341	12	0.8343	14163	0.301	0.7636	+-+--+--++--+	0.95190918	0	6.865	12	0.8664	15634	0.801	0.423	++++++--++-++--+	0.788216683	15292	0.614	0.5391	-+++-+--+--++--+	0.91278127
cg25629572	37	13	114898218	14429	-0.381	0.7033	---+++---++--	0.909577808	0	7.738	12	0.8053	14185	-0.579	0.5623	----++-+-+++-	0.934144751	0	7.577	12	0.8172	15661	-0.335	0.7379	++----+++---++--	0.852917122	15319	-0.579	0.5626	++-----++-+-+++-	0.915451821
cg04133023	37	17	4167203	14426	0.381	0.7033	++--+--++++--	0.909577808	24	15.789	12	0.2011	14183	0.482	0.6296	++--+-+++++--	0.941643709	0	11.64	12	0.475	15656	0.069	0.9453	---++--+--++++--	0.879001912	15316	-0.105	0.9167	---++--+-+++++--	0.945827558
cg05976074	37	19	33716273	9633	0.381	0.7033	+-?--++-+++-?	0.909577808	10.9	11.222	10	0.3405	9592	0.241	0.8099	+-?--++-+++-?	0.955239339	36.7	15.804	10	0.1054	10865	0.488	0.6258	+-++-?--++-+++-?	0.834168892	10726	0.399	0.69	++++-?--++-+++-?	0.928260669
cg06703079	37	1	46597625	14423	-0.381	0.7033	++-++-+---+++	0.909577808	28.5	16.778	12	0.1581	14179	-0.694	0.4875	+++++-+---+++	0.926626827	26.4	16.314	12	0.1773	15653	-0.381	0.7031	-+-++-++-+---+++	0.847566592	15311	-0.635	0.5257	-+-+++++-+---+++	0.911520431
cg05509251	37	16	14014712	14434	0.381	0.7033	---++-++++-+-	0.909577808	0	11.18	12	0.5135	14190	0.653	0.5137	--+++-++++-+-	0.929193784	2.4	12.301	12	0.4218	15666	0.395	0.6927	-++---++-++++-+-	0.845665217	15324	0.863	0.3881	-++--+++-++++-+-	0.890986351
cg11996860	37	8	102091815	9633	-0.381	0.7033	--?++---+---?	0.909577808	0	5.379	10	0.8644	9592	-0.737	0.4612	--?+++------?	0.924006664	0	5.142	10	0.8815	10865	-0.26	0.7945	--+--?++---+---?	0.860332918	10726	-0.468	0.6399	+-+--?+++------?	0.923377587
cg05216888	37	6	33239446	14422	-0.381	0.7033	-+++++-+++---	0.909577808	0	10.009	12	0.6152	14178	0.342	0.7326	-+++++-+-+---	0.949739452	0	11.512	12	0.4857	15653	-0.965	0.3343	----+++++-+++---	0.761950388	15311	-0.478	0.6326	----+++++-+-+---	0.92268462
cg27145495	37	5	1910693	14431	0.381	0.7033	+--++-+-+-+--	0.909577808	16.5	14.372	12	0.2776	14187	0.361	0.7179	+-+++-+---+--	0.948743551	18.1	14.661	12	0.2605	15662	0.382	0.7028	+--+--++-+-+-+--	0.847451843	15320	0.513	0.6081	+-++-+++-+---+--	0.920382573
cg07088770	37	8	26980333	14434	-0.381	0.7033	--++-+-+-++--	0.909577808	0	5.674	12	0.9316	14190	-0.525	0.5995	---+-+-+-++--	0.939174042	0	8.131	12	0.7748	15666	-0.351	0.7254	+-+--++-+-+-++--	0.850855045	15324	-0.553	0.5803	+-+---+-+-+-++--	0.917331326
cg09712683	37	2	95692352	14432	0.381	0.7033	+--++++++--+-	0.909577808	19	14.811	12	0.252	14188	0.173	0.8624	+--++++++--+-	0.958082553	7.8	13.013	12	0.3681	15664	0.069	0.9452	--++--++++++--+-	0.878982167	15322	0.057	0.9549	-+++--++++++--+-	0.947861203
cg14983529	37	3	168866814	14429	-0.381	0.7033	+--+++---+--+	0.909577808	14.2	13.994	12	0.3011	14185	-0.14	0.8887	+-++-+---+-++	0.959412838	8.3	13.09	12	0.3625	15661	-0.096	0.9236	++++--+++---+--+	0.876534458	15319	0.401	0.6882	++++-++-+---+-++	0.928124628
cg20133788	37	17	78313663	14432	0.381	0.7034	-++-+++++-+--	0.909601241	3.8	12.471	12	0.4086	14188	0.336	0.7372	-++-+++++-+--	0.950111848	7	12.909	12	0.3757	15664	0.213	0.8316	----++-+++++-+--	0.865253716	15322	-0.102	0.9184	----++-+++++-+--	0.945975739
cg11123440	37	8	11619852	14055	-0.381	0.7034	-++++--+--+?-	0.909601241	0	6.205	11	0.8593	13811	-0.562	0.574	-++++--+--+?-	0.935946256	0	9.776	11	0.5506	15287	-0.408	0.683	-+--++++--+--+?-	0.8440079	14945	-0.517	0.6049	-+--++++--+--+?-	0.920195637
cg20647467	37	7	121944705	14434	0.381	0.7034	++--+--+++-+-	0.909601241	17.4	14.53	12	0.2682	14190	0.672	0.5014	++--+--+++-+-	0.927995913	14.3	14.006	12	0.3003	15666	0.952	0.341	+++++--+--+++-+-	0.764274554	15324	1.301	0.1932	+++++--+--+++-+-	0.842701579
cg25765464	37	19	30941858	14432	0.381	0.7034	+--+---++--+-	0.909601241	35.5	18.605	12	0.0985	14188	0.461	0.6451	+--+---++--++	0.943432486	46.4	22.408	12	0.03319	15663	-0.064	0.9486	--++--+---++--+-	0.879410265	15321	0.364	0.7158	--++--+---++--++	0.930658751
cg19803043	37	1	167691022	9632	-0.381	0.7034	-+?++++-++--?	0.909601241	13.7	11.592	10	0.3133	9591	-0.173	0.8627	-+?++++--+--?	0.958082553	28.1	13.912	10	0.1771	10864	0.006	0.9949	+---+?++++-++--?	0.884220496	10725	0.247	0.8046	+---+?++++--+--?	0.938648489
cg11281110	37	13	112335776	9633	0.381	0.7034	--?--+--+++-?	0.909601241	0	9.609	10	0.4754	9592	1.086	0.2773	--?-++--+++-?	0.897738914	0	8.342	10	0.5954	10865	-0.147	0.883	-----?--+--+++-?	0.87193869	10726	0.423	0.6725	-----?-++--+++-?	0.926601634
cg20342907	37	11	117789566	14433	0.381	0.7034	-+++-+-+-++-+	0.909601241	13.6	13.897	12	0.3073	14189	0.59	0.5554	-+-+-+-+-++-+	0.93381482	19.4	14.884	12	0.2479	15665	0.424	0.6718	-+--+++-+-+-++-+	0.842029209	15323	0.584	0.5589	-+--+-+-+-+-++-+	0.9149999
cg10770742	37	7	151107285	9626	0.381	0.7034	-+?+++++-+-+?	0.909601241	0	2.094	10	0.9956	9585	-0.038	0.9696	-+?+-+++----?	0.962718838	0	2.949	10	0.9826	10052	0.333	0.7394	?---+?+++++-+-+?	0.85307918	10001	-0.029	0.9771	?++-+?+-+++----?	0.949268694
cg17276450	37	1	23044353	14433	0.381	0.7034	+++-----+-+-+	0.909601241	50.7	24.364	12	0.01814	14189	0.08	0.9363	+++-----+-+-+	0.96176381	37.8	19.3	12	0.08153	15665	0.184	0.854	-+-+++-----+-+-+	0.868373023	15323	0.022	0.9822	+--+++-----+-+-+	0.949413636
cg21213853	37	3	51741473	14434	-0.381	0.7034	--++--+-++---	0.909601241	24.7	15.938	12	0.1941	14190	-0.862	0.3889	------+-++---	0.916538619	32.9	17.883	12	0.1193	15666	-0.387	0.6986	--+--++--+-++---	0.846692923	15324	-0.914	0.3607	--+------+-++---	0.886177037
cg14028708	37	8	118837943	14054	0.381	0.7034	-++--+++-++?-	0.909601241	27.3	15.128	11	0.1767	13810	0.311	0.7561	-++--+++-++?-	0.951310686	21.8	14.067	11	0.2293	15282	0.912	0.3616	++--++--+++-++?-	0.770665755	14940	0.799	0.4242	++--++--+++-++?-	0.896846964
cg07628233	37	6	33359543	14380	-0.381	0.7034	----+++--+-++	0.909601241	23	15.594	12	0.2105	14136	-0.244	0.8074	----+++----++	0.955149434	29.8	17.089	12	0.1463	15611	-0.758	0.4486	-------+++--+-++	0.795111564	15269	-0.839	0.4017	-+-----+++----++	0.893398938
cg09553840	37	8	131217021	14434	0.381	0.7034	-++-+-+---++-	0.909601241	42.6	20.915	12	0.05164	14190	0.2	0.8414	-++-+-+---+--	0.957184452	21.3	15.244	12	0.2284	15666	0.663	0.5075	+++-++-+-+---++-	0.810303316	15324	0.359	0.7193	-++-++-+-+---+--	0.931080959
cg09407319	37	3	117712278	14434	0.381	0.7034	+-+-++++++++-	0.909601241	0	5.124	12	0.9537	14190	0.324	0.7459	+-+-++++--++-	0.950908443	0	3.987	12	0.9837	15666	0.571	0.5682	+-++-+-++++++++-	0.822966281	15324	0.463	0.6433	+-++-+-++++--++-	0.923832731
cg17760412	37	12	111357148	14434	0.381	0.7034	++--++-++-+--	0.909601241	12.6	13.736	12	0.3179	14190	0.534	0.5935	+++-++-++-+--	0.938658366	21.7	15.332	12	0.2238	15666	0.013	0.9894	--+++--++-++-+--	0.883637998	15324	0.444	0.6573	--++++-++-++-+--	0.925205445
cg05257772	37	6	168456892	14434	-0.381	0.7034	+++--++---+--	0.909601241	18.5	14.718	12	0.2572	14190	-0.481	0.6307	+++--++---+--	0.941828876	26.9	16.417	12	0.1729	15666	-0.375	0.7073	+--+++--++---+--	0.848137487	15324	-0.538	0.5903	+--+++--++---+--	0.918519316
cg03861044	37	17	40172102	9633	0.381	0.7034	++?++-+-+-+-?	0.909601241	0	6.952	10	0.73	9592	0.265	0.7907	++?++-+---+-?	0.953738892	0	8.002	10	0.6287	10862	-0.315	0.7526	---++?++-+-+-+-?	0.8549745	10723	-0.155	0.877	---++?++-+---+-?	0.944216762
cg23461615	37	7	103086074	14433	-0.381	0.7034	+--+---+++--+	0.909601241	16.7	14.403	12	0.2757	14189	-0.184	0.854	+--++--+++--+	0.957956289	0	11.168	12	0.5145	15665	-0.192	0.8481	++++--+---+++--+	0.8674743	15323	0.002	0.9984	-+-+--++--+++--+	0.949877945
cg15809230	37	15	75743753	14432	-0.381	0.7034	-+-+-++---+-+	0.909601241	0	6.447	12	0.8919	14188	-0.589	0.5556	-+-+-+----+--	0.933818579	0	7.885	12	0.794	15664	-0.415	0.6784	--+-+-+-++---+-+	0.84314174	15322	-0.711	0.4771	--+-+-+-+----+--	0.90556013
cg17841541	37	1	3378378	14432	0.381	0.7034	+-+---+-+++-+	0.909601241	0	11.149	12	0.5162	14188	0.423	0.6721	+-+---+--++-+	0.945506248	23.7	15.735	12	0.2037	15664	0.2	0.8414	---+-+---+-+++-+	0.86660881	15322	0.229	0.8192	---+-+---+--++-+	0.939705337
cg09682848	37	12	132928795	14431	0.381	0.7034	+++---+--+--+	0.909601241	0	9.853	12	0.6289	14187	0.843	0.3991	+++---+--+--+	0.918065308	0	10.371	12	0.5834	15663	0.376	0.7072	-+++++---+--+--+	0.848116993	15321	0.961	0.3366	+-++++---+--+--+	0.881698808
cg25994968	37	7	4876228	9633	-0.381	0.7034	++?--+--+++-?	0.909601241	0	6.159	10	0.8017	9592	-0.226	0.8209	+-?--++--++-?	0.956081301	0	5.795	10	0.8321	10864	-0.563	0.5735	-++++?--+--+++-?	0.823986142	10725	-0.567	0.5708	-+++-?--++--++-?	0.916200685
cg02313836	37	11	75382581	14431	0.381	0.7034	+++++++---+-+	0.909601241	0	3.33	12	0.9927	14187	0.174	0.8617	+++++++--++-+	0.958082553	0	7.051	12	0.8542	15663	0.245	0.8061	+--+++++++---+-+	0.861782262	15321	0.045	0.9645	+--+++++++--++-+	0.948269683
cg14781262	37	5	169398708	14434	0.381	0.7034	++++++-+++++-	0.909601241	1.1	12.14	12	0.4345	14190	0.492	0.6228	++++++-+++++-	0.941059314	7.5	12.966	12	0.3715	15665	0.436	0.6632	-+-++++++-+++++-	0.840576192	15323	0.5	0.6167	-+-++++++-+++++-	0.921129424
cg24136563	37	17	79182182	14433	-0.381	0.7034	++---+++--+--	0.909601241	0	8.534	12	0.7421	14189	-0.096	0.9238	++---+++--+-+	0.961223471	0	7.297	12	0.8374	15665	0.083	0.9336	++-++---+++--+--	0.877700991	15323	0.262	0.7935	++-++---+++--+-+	0.937759817
cg09347252	37	7	158281613	9619	0.381	0.7034	--?++---+-+-?	0.909601241	0	9.285	10	0.5053	9578	0.207	0.8361	--?++-----+-?	0.957040442	0	7.945	10	0.6342	10851	0.087	0.9304	-----?++---+-+-?	0.877245633	10712	-0.238	0.8118	-----?++-----+-?	0.939265998
cg15825264	37	17	655740	14429	-0.381	0.7034	+--++-+-+--+-	0.909601241	7.6	12.991	12	0.3697	14185	-0.182	0.856	+--++-+-+--++	0.958012536	1.9	12.232	12	0.4272	15661	-0.575	0.5654	---+--++-+-+--+-	0.82232223	15319	-0.351	0.7256	---+--++-+-+--++	0.931634263
cg13498800	37	1	182031601	12805	-0.381	0.7034	-+--?++--++--	0.909601241	21.4	13.987	11	0.2337	12589	-0.198	0.8432	-+--?++---+--	0.957231366	0	10.091	11	0.5223	13231	-0.218	0.8273	?++-+--?++--++--	0.864758763	13005	-0.075	0.94	?-+-+--?++---+--	0.946892989
cg12280901	37	6	28501816	14432	0.381	0.7034	-++--++++-++-	0.909601241	35.4	18.587	12	0.09899	14188	0.264	0.7917	-++--+++---+-	0.953903974	44.7	21.697	12	0.04106	15663	0.722	0.4702	+++-++--++++-++-	0.80075244	15321	0.571	0.5683	+++-++--+++---+-	0.915845998
cg21504918	37	5	150400001	14431	0.381	0.7034	-+--+-+++--++	0.909601241	7.9	13.027	12	0.367	14187	0.109	0.9129	-+--+-+++--++	0.960688674	7.8	13.021	12	0.3675	15663	-0.213	0.8314	----+--+-+++--++	0.865219186	15321	-0.239	0.8111	----+--+-+++--++	0.939161779
cg18862597	37	1	17265457	14432	0.381	0.7034	--+-+-+++++++	0.909601241	0	11.433	12	0.4922	14188	0.162	0.8712	--+---+++++++	0.958596048	20.2	15.04	12	0.2393	15664	0.202	0.8397	--+--+-+-+++++++	0.866401444	15322	-0.099	0.9212	--+--+---+++++++	0.946125659
cg00970824	37	7	2115547	14430	0.381	0.7034	-++-+--+-+-++	0.909601241	25.8	16.163	12	0.1839	14186	0.315	0.7529	-++-+--+-+-++	0.951135436	41.7	20.593	12	0.05667	15662	0.219	0.8267	-+--++-+--+-+-++	0.864682386	15320	0.192	0.8475	-+--++-+--+-+-++	0.941906333
cg09989631	37	2	175543266	9633	0.381	0.7034	+-?-+--+-++-?	0.909601241	0	8.786	10	0.5526	9592	0.035	0.9717	+-?+---+-++-?	0.96275077	0	7.832	10	0.6452	10865	0.473	0.6363	++-+-?-+--+-++-?	0.835961658	10726	0.231	0.817	++-+-?+---+-++-?	0.939568904
cg15709989	37	3	185912227	14398	-0.381	0.7034	++-+-+---++--	0.909601241	29.1	16.935	12	0.1521	14154	-0.653	0.5135	++-+-+---++--	0.929171368	39.7	19.905	12	0.06891	15630	-1.005	0.3148	---++-+-+---++--	0.756078665	15288	-1.21	0.2261	---++-+-+---++--	0.85408428
cg16560679	37	7	100276684	14429	0.381	0.7034	++--++--++-+-	0.909601241	34.4	18.282	12	0.1074	14185	0.569	0.5691	++--++--++-+-	0.934998972	47	22.649	12	0.03085	15660	0.254	0.7995	--+++--++--++-+-	0.861047436	15318	0.358	0.7206	--+++--++--++-+-	0.931283741
cg27567474	37	19	47522935	14433	-0.381	0.7035	++++-+-+-+---	0.909648869	0	7.936	12	0.7901	14189	-0.31	0.7567	++++-+-+-+---	0.951310686	0	8.44	12	0.7499	15665	-0.092	0.9264	+++++++-+-+-+---	0.876760551	15323	0.08	0.9362	+++++++-+-+-+---	0.946760032
cg07381973	37	17	39657305	13374	-0.381	0.7035	+++-+-----??-	0.909648869	0	3.591	10	0.9639	13130	-0.197	0.8442	+++-+-+---??-	0.95726285	0	4.527	10	0.9204	14606	-0.337	0.7363	+--+++-+-----??-	0.852577522	14264	-0.246	0.806	+--+++-+-+---??-	0.938684834
cg21483929	37	13	20392406	14433	0.381	0.7035	-++-+++++-+--	0.909648869	0	8.956	12	0.7067	14189	0.33	0.7412	-++-+++++-+--	0.950476762	0	5.188	12	0.9514	15664	-0.227	0.8201	----++-+++++-+--	0.863844264	15322	-0.255	0.7987	----++-+++++-+--	0.938224214
cg10344081	37	4	76555777	14434	0.381	0.7035	+++-+----+--+	0.909648869	0	9.122	12	0.6925	14190	0.497	0.6189	+++-+----+--+	0.940685573	0	10.037	12	0.6127	15666	0.459	0.6463	++-+++-+----+--+	0.837813256	15324	0.612	0.5407	++-+++-+----+--+	0.912869978
cg15686437	37	5	130500979	14434	0.381	0.7035	++++++-++----	0.909648869	7	12.902	12	0.3762	14190	0.446	0.6555	++++++-++----	0.94420236	0	10.24	12	0.5949	15666	-0.094	0.925	---++++++-++----	0.876613821	15324	0.225	0.8217	---++++++-++----	0.939800035
cg08895440	37	1	36184853	12802	-0.381	0.7035	+-++?-+++--+-	0.909648869	0	5.777	11	0.8878	12586	-0.097	0.9229	+-++?-+++----	0.961223471	0	9.007	11	0.6212	14034	-0.371	0.7108	-+++-++?-+++--+-	0.848656347	13720	-0.008	0.9936	-+++-++?-+++----	0.949848482
cg20720553	37	15	101792477	14054	0.381	0.7035	-+--++---+-?+	0.909648869	51.5	22.661	11	0.01972	13810	0.657	0.511	-+--++---+-?+	0.928774047	37.7	17.643	11	0.09023	15286	0.873	0.3826	++--+--++---+-?+	0.776652062	14944	1.159	0.2466	++--+--++---+-?+	0.860894187
cg03032053	37	7	1495311	14432	-0.381	0.7035	+-++-+----+--	0.909648869	34.1	18.199	12	0.1098	14188	-0.48	0.6309	+-++-+----+--	0.941828876	33.5	18.039	12	0.1145	15663	-0.656	0.512	--++-++-+----+--	0.811370732	15322	-0.611	0.5411	--++-++-+----+--	0.912869978
cg22256664	37	16	2059911	14426	0.381	0.7035	--+---+-++-++	0.909648869	20.7	15.136	12	0.2341	14182	0.668	0.504	--+---+-++-++	0.928481942	0	11.453	12	0.4905	15656	-0.275	0.7833	-----+---+-++-++	0.859008152	15314	0.138	0.8901	-----+---+-++-++	0.944706603
cg23215587	37	1	2842673	14431	0.381	0.7035	++++++++--++-	0.909648869	12	13.639	12	0.3243	14187	0.505	0.6133	++++++++--++-	0.940303702	4.5	12.569	12	0.4011	15663	0.938	0.3485	+++++++++++--++-	0.766569913	15321	0.809	0.4183	+-+++++++++--++-	0.895727704
cg17012079	37	1	234508832	14434	-0.381	0.7035	-++-++--+--+-	0.909648869	18.4	14.715	12	0.2574	14190	-0.116	0.9077	-++-++--+--+-	0.960396745	29.9	17.119	12	0.1452	15665	-0.847	0.397	----++-++--+--+-	0.780622819	15323	-0.359	0.7199	----++-++--+--+-	0.931231043
cg14839085	37	8	22091132	14432	-0.381	0.7035	-+---++-+-+-+	0.909648869	40.9	20.29	12	0.06179	14188	-0.453	0.6503	-+---++-+-+--	0.943753753	34.1	18.219	12	0.1092	15663	-0.92	0.3578	-+--+---++-+-+-+	0.769424521	15321	-0.81	0.4179	-+--+---++-+-+--	0.895608357
cg16199381	37	9	100396477	9631	0.381	0.7035	+-?++++-+--+?	0.909648869	12.6	11.447	10	0.3237	9590	0.413	0.6797	+-?++++-+--+?	0.946046942	0	9.874	10	0.4516	10861	-0.091	0.9271	---+-?++++-+--+?	0.876834894	10722	0.002	0.9985	---+-?++++-+--+?	0.949886239
cg10103111	37	19	46088331	14057	0.381	0.7035	-+---+-+-+-?+	0.909648869	0	10.566	11	0.4803	13813	0.473	0.636	-++--+-+-+-?+	0.942487619	0	10.364	11	0.498	15288	0.022	0.9825	--+-+---+-+-+-?+	0.882877723	14946	0.25	0.8027	--+-++--+-+-+-?+	0.938445738
cg14939082	37	10	104535990	14432	0.381	0.7035	-+-++-++---+-	0.909648869	19.8	14.966	12	0.2433	14188	0.189	0.8498	-+-++-+++--+-	0.957702292	7	12.903	12	0.3762	15664	0.428	0.6685	--+-+-++-++---+-	0.841493152	15322	0.381	0.7033	+++-+-++-+++--+-	0.929569563
cg24045861	37	19	37827884	12424	0.381	0.7035	+-++?++-+-+?+	0.909648869	0	3.053	10	0.9801	12208	0.084	0.9329	+-++?++---+?+	0.961763548	0	2.658	10	0.9884	13656	0.141	0.888	+--+-++?++-+-+?+	0.87252898	13342	-0.332	0.7395	---+-++?++---+?+	0.932819382
cg10294252	37	15	74912474	14430	0.381	0.7035	---+---++++++	0.909648869	0	8.997	12	0.7032	14186	0.252	0.8008	---++--+-++++	0.954635521	0	9.832	12	0.6307	15662	0.564	0.5726	+-+---+---++++++	0.823866279	15320	0.407	0.6843	+-+---++--+-++++	0.927656246
cg07552157	37	3	142720316	14434	-0.381	0.7035	+--------+--+	0.909648869	35.3	18.557	12	0.09981	14190	-0.142	0.8869	+--------+-++	0.959335468	17.9	14.618	12	0.263	15666	-0.223	0.8233	++-+--------+--+	0.864324895	15324	0.072	0.9429	++-+--------+-++	0.9471072
cg22411784	37	19	58011257	14434	-0.381	0.7035	-+---+++---++	0.909648869	41.9	20.641	12	0.05589	14190	-0.36	0.7188	-+---++++--++	0.948895158	41.9	20.645	12	0.05582	15664	-0.691	0.4893	----+---+++---++	0.805636138	15322	-0.371	0.7106	++--+---++++--++	0.930167645
cg17638856	37	8	1617868	14433	0.381	0.7035	-+--++-+-++-+	0.909648869	0	4.849	12	0.9628	14189	0.315	0.7529	-+--++-+-++-+	0.951135436	0	4.592	12	0.9703	15663	0.824	0.41	+++-+--++-+-++-+	0.78458089	15321	0.61	0.5415	+++-+--++-+-++-+	0.912921172
cg18250736	37	3	116799871	14434	-0.381	0.7035	+-+--++---+-+	0.909648869	0	8.089	12	0.7781	14190	-0.632	0.5276	--+--++---+-+	0.930314225	0	10.341	12	0.5861	15664	-0.031	0.9749	++-+-+--++---+-+	0.882092352	15322	-0.337	0.7363	++---+--++---+-+	0.932516545
cg01200965	37	2	75065513	14433	0.381	0.7035	-+++-+-+-++-+	0.909648869	0	5.861	12	0.9229	14189	0.424	0.6719	-+++---+-++-+	0.945459331	0	7.83	12	0.7983	15664	0.784	0.4333	+++-+++-+-+-++-+	0.791144659	15322	0.762	0.4463	+++-+++---+-++-+	0.900664295
cg26672739	37	14	77843588	9631	-0.381	0.7035	--?+++-+-+-+?	0.909648869	28.6	14.001	10	0.173	9590	-0.584	0.5592	--?+++-+-+--?	0.933882679	19.5	12.42	10	0.258	10863	0.193	0.8469	+++--?+++-+-+-+?	0.867291266	10724	0.232	0.8166	+++--?+++-+-+--?	0.939535396
cg10561472	37	19	4066818	14414	0.381	0.7035	----++--++--+	0.909648869	35.9	18.726	12	0.09536	14170	0.534	0.5935	----++---+--+	0.938658366	34.1	18.198	12	0.1098	15646	0.153	0.8787	--+----++--++--+	0.871379664	15304	0.412	0.6805	--+----++---+--+	0.927171006
cg00576301	37	13	36920965	14049	-0.381	0.7035	+-+++----+-?+	0.909648869	6.8	11.799	11	0.3789	13805	-0.322	0.7473	+-+++----+-?+	0.951001387	10.3	12.27	11	0.3437	15281	-0.935	0.3495	---+-+++----+-?+	0.766873282	14939	-0.8	0.4239	---+-+++----+-?+	0.896846092
cg20395040	37	13	23310225	14056	0.381	0.7035	++-+----+++?+	0.909648869	0	3.939	11	0.9717	13812	0.564	0.5725	++-+----++-?+	0.935706776	0	3.286	11	0.9864	15288	0.957	0.3385	+++++-+----+++?+	0.763307667	14946	1.126	0.2601	++-++-+----++-?+	0.864677
cg12983578	37	17	79921776	14429	0.381	0.7035	+++-----++---	0.909648869	8.4	13.094	12	0.3622	14185	0.06	0.9525	+++--+--++---	0.962242437	15.1	14.133	12	0.2923	15661	-0.087	0.9307	---+++-----++---	0.877283664	15319	-0.58	0.562	---+++--+--++---	0.91535142
cg23016257	37	7	31377934	14433	0.381	0.7036	----+--+-+++-	0.909660093	30.5	17.256	12	0.1402	14189	0.097	0.923	----+--+-+++-	0.961223471	24.2	15.84	12	0.1987	15665	0.9	0.3682	+++----+--+-+++-	0.77258371	15323	0.521	0.6027	+-+----+--+-+++-	0.919860398
cg03780545	37	8	67940913	14433	0.38	0.7036	--+++---+++-+	0.909660093	0	11.375	12	0.4971	14189	0.347	0.7284	--+++----++-+	0.949591792	0	11.617	12	0.4769	15665	0.733	0.4637	+++--+++---+++-+	0.798878328	15323	0.552	0.5813	+-+--+++----++-+	0.917432128
cg27304110	37	1	114695695	14433	-0.381	0.7036	+--+---+++-+-	0.909660093	11.4	13.544	12	0.3308	14189	-0.381	0.703	+--+---+++-+-	0.947681706	0	11.93	12	0.4513	15665	-0.487	0.6265	--++--+---+++-+-	0.834268516	15323	-0.304	0.7612	+-++--+---+++-+-	0.934397336
cg07068358	37	16	25879737	13306	-0.38	0.7036	+-+++---?--?-	0.909660093	0	7.958	10	0.6329	13062	-0.39	0.6963	+--++---?--?+	0.947274932	0	8.308	10	0.5987	14538	-0.564	0.5725	-+-+-+++---?--?-	0.823851152	14196	-0.626	0.5315	---+--++---?--?+	0.911987597
cg19489111	37	4	100485214	14405	0.38	0.7036	-+++++++--++-	0.909660093	5.2	12.659	12	0.3943	14161	0.356	0.722	-++++++---++-	0.949167823	21	15.187	12	0.2314	15637	-0.046	0.9637	----+++++++--++-	0.88101756	15295	0.051	0.9595	----++++++---++-	0.947992529
cg26616640	37	12	58013458	14433	-0.381	0.7036	-++-+----+-+-	0.909660093	37.5	19.19	12	0.08405	14189	-0.143	0.8866	-+--+----+-+-	0.959335468	26	16.214	12	0.1816	15665	0.022	0.9822	++--++-+----+-+-	0.882871882	15323	0.334	0.7384	++--+--+----+-+-	0.932671113
cg23217527	37	3	107639884	9628	0.38	0.7036	-+?+-+--+++-?	0.909660093	19.3	12.385	10	0.2601	9587	0.541	0.5882	-+?+-+--+++-?	0.937652004	8.3	10.905	10	0.365	10858	0.682	0.4955	+-+-+?+-+--+++-?	0.806971901	10719	0.487	0.6266	--+-+?+-+--+++-?	0.921929597
cg18550498	37	11	1008985	14430	-0.38	0.7036	---+-++++-++-	0.909660093	0	10.187	12	0.5996	14186	-0.284	0.7765	-----++++-++-	0.952564689	0	9.235	12	0.6828	15661	-0.164	0.8695	-++---+-++++-++-	0.870278224	15319	-0.065	0.948	+-+-----++++-++-	0.947512196
cg00216913	37	16	86012840	14432	-0.38	0.7036	+-+--+-+--+++	0.909660093	17.9	14.615	12	0.2632	14188	-0.965	0.3346	+-+--+-+--++-	0.907703034	32	17.644	12	0.1269	15664	-0.345	0.7301	++-+-+--+-+--+++	0.851767163	15322	-1.171	0.2417	-+-+-+--+-+--++-	0.859240884
cg25132510	37	10	95847600	14432	-0.381	0.7036	+---+-++----+	0.909660093	0	6.376	12	0.8959	14188	-0.308	0.7582	+--++-++----+	0.951398568	0	8.108	12	0.7766	15664	-0.246	0.8053	--++---+-++----+	0.861676135	15322	-0.018	0.9856	+-++--++-++----+	0.949626494
cg01681881	37	11	57407421	14432	-0.38	0.7036	-+++--+++----	0.909660093	0	9.774	12	0.6357	14188	-0.351	0.7252	-+-++-+++----	0.949292404	0	7.94	12	0.7898	15664	-0.63	0.5288	-++-+++--+++----	0.814569457	15322	-0.325	0.745	-++-+-++-+++----	0.933214249
cg23409488	37	20	2669026	14434	0.38	0.7036	++--+++--+---	0.909660093	17.6	14.559	12	0.2665	14190	0.174	0.8623	++-++++----+-	0.958082553	25.5	16.106	12	0.1864	15666	0.369	0.712	+-+++--+++--+---	0.848894614	15324	0.317	0.751	+++++-++++----+-	0.933514542
cg18280717	37	2	228381389	14052	0.38	0.7036	-++---+-+++?+	0.909660093	17.1	13.261	11	0.2766	13808	0.024	0.9807	--+---+-+++?-	0.96319202	23.6	14.398	11	0.2117	15281	0.507	0.6124	++--++---+-+++?+	0.831657517	14939	-0.129	0.8977	-----+---+-+++?-	0.945256773
cg02030929	37	16	29676003	14425	-0.38	0.7036	++--+---+--+-	0.909660093	41.1	20.374	12	0.06033	14181	-0.393	0.6945	++--+---+--+-	0.947034792	48.9	23.498	12	0.02378	15657	-0.644	0.5195	--+++--+---+--+-	0.812837067	15315	-0.579	0.5626	--+++--+---+--+-	0.915451821
cg05057534	37	2	28497669	14432	0.381	0.7036	+-++++-+--+--	0.909660093	30.2	17.186	12	0.1427	14188	0.352	0.7251	+-++++-+--++-	0.949292404	36.4	18.863	12	0.0919	15661	0.465	0.6417	+-++-++++-+--+--	0.837015223	15319	0.41	0.6821	+-++-++++-+--++-	0.927433648
cg07359215	37	16	66907117	14433	0.381	0.7036	-+--+--+-+--+	0.909660093	5.8	12.735	12	0.3886	14189	0.156	0.876	-+--+--+-+--+	0.958667941	3	12.375	12	0.416	15665	0.574	0.5658	++--+--+--+-+--+	0.822381782	15323	0.421	0.6735	++--+--+--+-+--+	0.926684649
cg09817641	37	11	35845023	9622	0.38	0.7036	++?--+++-++-?	0.909660093	0	6.012	10	0.8143	9581	0.382	0.7021	++?--+++--+-?	0.947586139	0	6.556	10	0.7666	10854	0.926	0.3547	+++++?--+++-++-?	0.768547188	10715	0.768	0.4422	+++++?--+++--+-?	0.900162898
cg25750404	37	12	6579648	14434	0.38	0.7036	----+--++--++	0.909660093	0	7.999	12	0.7852	14190	0.403	0.6868	----+--++--++	0.946340298	0	9.817	12	0.632	15666	-0.27	0.7873	-------+--++--++	0.859562857	15324	-0.094	0.9252	-------+--++--++	0.946310465
cg03129904	37	1	27115627	14425	-0.381	0.7036	----+--+++-+-	0.909660093	11.3	13.531	12	0.3317	14181	-0.149	0.8813	--+-+--+++-+-	0.958856551	3.9	12.489	12	0.4073	15657	0.193	0.8472	+++----+--+++-+-	0.867342821	15315	0.246	0.8053	+++--+-+--+++-+-	0.938663028
cg15305343	37	1	46806357	14432	0.38	0.7036	-++-+++-----+	0.909660093	0	6.24	12	0.9035	14188	0.302	0.7626	-++-++---+-++	0.951829182	0	4.968	12	0.959	15664	-0.401	0.6885	----++-+++-----+	0.844898822	15322	-0.19	0.8494	----++-++---+-++	0.941953242
cg09351035	37	11	748060	14432	-0.38	0.7036	+++-+-+++--++	0.909660093	3.7	12.466	12	0.409	14188	0.115	0.9085	+++-+-+++--++	0.960431447	17.6	14.561	12	0.2663	15662	-0.673	0.5009	--++++-+-+++--++	0.808518571	15320	0.118	0.9059	--++++-+-+++--++	0.945386705
cg00457403	37	3	187387734	14434	-0.38	0.7036	--+--++++-++-	0.909660093	12.6	13.735	12	0.318	14190	-0.27	0.787	--+--++++-++-	0.953429753	25.8	16.183	12	0.183	15666	-0.765	0.444	-----+--++++-++-	0.793970612	15324	-0.699	0.4846	-----+--++++-++-	0.906596954
cg24795627	37	11	69634456	14055	-0.381	0.7036	+--+++-++-+?-	0.909660093	27.3	15.123	11	0.177	13811	-0.686	0.4927	+--+++-++-+?-	0.927190004	25.8	14.819	11	0.1909	15287	-1.089	0.2764	---+--+++-++-+?-	0.740769191	14945	-1.369	0.171	---+--+++-++-+?-	0.833585664
cg17942639	37	2	154335184	14428	-0.38	0.7036	+---++-+-+---	0.909660093	25.8	16.164	12	0.1838	14184	-0.139	0.8894	+--+++-+-----	0.959438157	10.5	13.413	12	0.3397	15660	-0.146	0.8838	-+++---++-+-+---	0.872013158	15318	0.219	0.827	++++--+++-+-----	0.940159432
cg07987843	37	12	3309495	14433	-0.38	0.7036	+----+---+++-	0.909660093	20.8	15.146	12	0.2336	14189	-0.486	0.6268	+----+---++++	0.941281014	0	8.763	12	0.723	15664	-0.664	0.5069	---+----+---+++-	0.81016536	15322	-0.641	0.5216	+--+----+---++++	0.911222238
cg07077240	37	4	89514179	14434	0.381	0.7036	-+-+--+--+-++	0.909660093	0	7.964	12	0.7879	14190	0.609	0.5428	-+-+--+--+-++	0.931992349	0	8.087	12	0.7783	15666	0.233	0.8161	+---+-+--+--+-++	0.863351532	15324	0.367	0.7135	----+-+--+--+-++	0.930510655
cg12505170	37	5	72595685	14056	-0.38	0.7036	+++-++-+-+-?-	0.909660093	30.4	15.799	11	0.1488	13812	-0.708	0.4791	+++-++-+-+-?-	0.925799898	38.8	17.984	11	0.08196	15288	-0.104	0.9175	++-+++-++-+-+-?-	0.87596689	14946	-0.337	0.7362	++-+++-++-+-+-?-	0.932516545
cg03072681	37	16	88134407	14434	0.381	0.7036	++++-++++---+	0.909660093	0	7.059	12	0.8537	14190	0.26	0.795	++++---++---+	0.954089009	0	7.32	12	0.8358	14860	0.356	0.722	?-+++++-++++---+	0.85041538	14606	0.33	0.7416	?-+++++---++---+	0.932885688
cg11004752	37	17	41912979	14200	-0.38	0.7036	+--+-?-++--+-	0.909660093	24.3	14.535	11	0.2048	13956	-0.605	0.5453	+--+-?-+---+-	0.932450209	20.3	13.803	11	0.2441	15431	-0.31	0.7568	+-++--+-?-++--+-	0.855541532	15089	-0.621	0.5349	+-++--+-?-+---+-	0.912393603
cg07511836	37	20	464048	14434	0.38	0.7036	+-+++++++-++-	0.909660093	0	8.895	12	0.7119	14190	0.265	0.7909	+-+++++++-+--	0.953793727	0	10.887	12	0.5387	15666	0.221	0.8253	-+++-+++++++-++-	0.864497316	15324	-0.018	0.9856	-+++-+++++++-+--	0.949626494
cg20466767	37	20	13619655	14057	0.38	0.7036	+++---+-++-?-	0.909660093	20.4	13.821	11	0.2431	13813	0.293	0.7693	+++---+-++-?-	0.952040623	22.2	14.139	11	0.2254	15288	-0.219	0.8263	--++++---+-++-?-	0.864643652	14946	0.004	0.9968	--++++---+-++-?-	0.949848482
cg00337440	37	8	27182122	14434	0.38	0.7036	+++-++----+-+	0.909660093	50.9	24.451	12	0.01765	14190	0.554	0.5798	+++-++----+-+	0.936723896	49	23.509	12	0.0237	15666	0.118	0.9064	--++++-++----+-+	0.874630323	15324	0.304	0.7612	--++++-++----+-+	0.934397336
cg08431931	37	22	42394659	14434	0.38	0.7037	+-+-++++++---	0.909660093	0	9.078	12	0.6963	14190	0.517	0.6052	+-+-++++-+---	0.939859802	0	10.251	12	0.5939	15666	0.39	0.6964	-+-+-+-++++++---	0.846209978	15324	0.216	0.8291	-+-+-+-++++-+---	0.940403089
cg11599569	37	12	57985077	14432	-0.38	0.7037	+----+-+-+++-	0.909660093	0	5.166	12	0.9522	14188	-0.413	0.6796	+-+--+-++-+--	0.946046942	0	3.867	12	0.9857	15664	-0.479	0.632	-+++----+-+-+++-	0.835339845	15322	-0.479	0.6317	--++-+--+-++-+--	0.922586791
cg04107082	37	2	61245442	14428	0.38	0.7037	-+-+-+-+-+-++	0.909660093	0	7.266	12	0.8396	14184	0.351	0.7255	-+--++-+-+-++	0.949318782	0	11.161	12	0.5152	15659	-0.441	0.6595	----+-+-+-+-+-++	0.839850101	15317	-0.373	0.7093	----+--++-+-+-++	0.930088456
cg00390945	37	10	104181505	14428	-0.38	0.7037	+++--+------+	0.909660093	42.9	21.017	12	0.05013	14184	-0.428	0.6685	+++--+--+----	0.945100589	39.7	19.908	12	0.06884	15659	-0.465	0.6422	--++++--+------+	0.837109982	15317	-0.31	0.7567	+-++++--+--+----	0.933897592
cg08086652	37	17	79981962	14433	-0.38	0.7037	--+--+---+-++	0.909660093	31.3	17.466	12	0.1329	14189	-0.201	0.8405	--+--+--++-++	0.95712412	35.8	18.69	12	0.09629	15665	-0.259	0.7957	+-+--+--+---+-++	0.860509352	15323	-0.003	0.9979	+-+--+--+--++-++	0.949848482
cg25096440	37	11	9482398	14434	0.38	0.7037	-+++----++--+	0.909660093	0	6.852	12	0.8672	14190	0.65	0.5156	-+++-+--++-++	0.929433068	0	9.41	12	0.6676	15666	-0.351	0.7259	----+++----++--+	0.850930022	15324	-0.001	0.9994	----+++-+--++-++	0.94996995
cg09109724	37	10	135093195	14434	0.38	0.7037	+++-+----+++-	0.909660093	0	9.337	12	0.6739	14190	-0.142	0.8873	++--+-----++-	0.959350038	0	10.185	12	0.5998	15666	0.301	0.7635	--++++-+----+++-	0.856372647	15324	-0.014	0.9888	+-+++--+-----++-	0.949739999
cg24630825	37	4	176909979	14053	-0.38	0.7037	+----++-+-+?+	0.909660093	19.1	13.595	11	0.2562	13809	-0.358	0.7205	+--+-++-+-+?-	0.949018915	21.7	14.047	11	0.2304	15089	-0.459	0.6465	-?++----++-+-+?+	0.837851319	14757	-0.704	0.4816	-?++--+-++-+-+?-	0.906396291
cg06027282	37	16	30833292	14057	-0.38	0.7037	-----+-++-+?+	0.909660093	0	6.077	11	0.8682	13813	-0.296	0.7676	--+--+-++-+?+	0.952006753	0	6.672	11	0.825	15288	-0.274	0.7838	-++-----+-++-+?+	0.859072967	14946	-0.12	0.9042	+++--+--+-++-+?+	0.945302488
cg24942416	37	11	124621829	14434	-0.38	0.7037	---+-----++++	0.909660093	63.9	33.199	12	0.0009013	14190	-0.479	0.6319	--++-----++++	0.94197219	61.5	31.161	12	0.001862	15666	-0.18	0.857	+-----+-----++++	0.868696275	15324	-0.532	0.5947	+-+--++-----++++	0.919083745
cg21526120	37	3	113679982	14423	0.38	0.7037	---+-+++-++-+	0.909660093	0	10.618	12	0.5619	14179	0.199	0.8424	---+-++--++-+	0.957205007	0	11.803	12	0.4616	15654	0.189	0.8503	++----+-+++-++-+	0.867763956	15312	-0.225	0.8221	-+----+-++--++-+	0.939868787
cg03352189	37	3	49236918	14433	0.38	0.7037	++-+++--++---	0.909660093	0	10.717	12	0.5533	14189	0.307	0.7585	++---+--++---	0.951453601	0	11.553	12	0.4822	15665	0.855	0.3923	++-++-+++--++---	0.779387929	15323	0.749	0.4539	++-++---+--++---	0.901826019
cg03196437	37	11	118843000	14431	0.38	0.7037	+++-+---++++-	0.909660093	0	6.2	12	0.9056	14187	0.259	0.7953	+++-+----+++-	0.954106536	0	7.552	12	0.8191	15663	0.549	0.5827	+--+++-+---++++-	0.826151913	15321	0.24	0.8107	+--+++-+----+++-	0.939124868
cg25842285	37	10	101089972	14433	0.38	0.7037	+--+++-+++-+-	0.909660093	0	10.721	12	0.5529	14189	0.371	0.7109	+--+++-+++-+-	0.948494531	0	8.87	12	0.714	15664	0.689	0.4909	++-+--+++-+++-+-	0.805953052	15322	1.013	0.3109	++-+--+++-+++-+-	0.877025033
cg25358853	37	3	46448631	14434	-0.38	0.7037	+-+-+---++++-	0.909660093	0	8.21	12	0.7685	14190	-1.257	0.2086	+-+-----+++--	0.880968924	0	7.441	12	0.8271	15666	-0.606	0.5443	+--+-+-+---++++-	0.817923238	15324	-1.291	0.1967	+--+-+-----+++--	0.844195504
cg13910860	37	9	36986407	14434	-0.38	0.7037	--+----+----+	0.909660093	4.1	12.513	12	0.4054	14190	-0.684	0.4938	--+-+--++---+	0.927192931	9.5	13.262	12	0.3503	15666	-0.481	0.6309	--+--+----+----+	0.835060819	15324	-0.738	0.4606	-++--+-+--++---+	0.902790603
cg08703818	37	7	44869342	14430	-0.38	0.7037	+--++---++-+-	0.909660093	34.6	18.351	12	0.1055	14186	-0.527	0.5984	+---+-+-++---	0.938987171	18.4	14.699	12	0.2583	15660	-0.059	0.9533	++++--++---++-+-	0.880016837	15318	-0.52	0.6033	--++---+-+-++---	0.919941387
cg07149609	37	1	170630734	14434	0.38	0.7037	+---+--+-+-++	0.909660093	30.2	17.188	12	0.1427	14190	0.524	0.6002	+-+-+--+---++	0.939335282	36	18.759	12	0.09451	15666	0.15	0.8805	+--+---+--+-+-++	0.871535906	15324	0.459	0.646	+--+-+-+--+---++	0.924145837
cg02879453	37	16	50321818	14434	-0.38	0.7037	-++++++---++-	0.909660093	0	9.498	12	0.6599	14190	0.434	0.6645	-+-++++++-++-	0.944699006	5.9	12.755	12	0.3871	15666	0.116	0.908	+++-++++++---++-	0.874773249	15324	0.678	0.4978	+++-+-++++++-++-	0.908662045
cg09404193	37	7	667185	14434	0.38	0.7037	+-++-+--+-+++	0.909660093	26.9	16.415	12	0.173	14190	0.132	0.8947	+-++-+--+-+++	0.959804712	8.5	13.119	12	0.3604	15664	0.566	0.5716	++-+-++-+--+-+++	0.82360521	15322	0.294	0.769	++-+-++-+--+-+++	0.935239762
cg07917289	37	19	45147056	14431	0.38	0.7037	-+-+-+-+++-+-	0.909660093	0	10.02	12	0.6142	14187	-0.088	0.93	-+---+-+++-+-	0.961554565	4.2	12.531	12	0.4041	15663	-0.291	0.7707	----+-+-+-+++-+-	0.857254775	15321	-0.795	0.4266	----+---+-+++-+-	0.897271969
cg09094804	37	16	56485438	14434	-0.38	0.7037	++--+----+---	0.909660093	42.6	20.909	12	0.05173	14190	-0.645	0.519	++--+----+---	0.929883637	46.6	22.468	12	0.03259	15666	0.049	0.9613	++-++--+----+---	0.880782613	15324	-0.367	0.7138	++-++--+----+---	0.930534982
cg06451479	37	5	131999237	14432	-0.38	0.7037	++-+-++-+++--	0.909660093	0	9.356	12	0.6723	14188	-0.759	0.448	+--+-+++-++--	0.922542706	0	10.386	12	0.5822	15664	-1.003	0.3158	---++-+-++-+++--	0.756239736	15322	-1.363	0.1729	---+--+-+++-++--	0.83384676
cg01934064	37	17	44064242	14432	-0.38	0.7037	++++++-----+-	0.909660093	0	8.759	12	0.7234	14188	-0.32	0.7489	-+++++-----+-	0.951063027	0	7.143	12	0.848	15664	-0.036	0.971	+++++++++-----+-	0.881783064	15322	0.136	0.8919	+++-+++++-----+-	0.944817578
cg15810285	37	19	51400321	14432	0.38	0.7037	-++--+-+++---	0.909660093	0	11.455	12	0.4904	14188	0.539	0.5901	-++--+-+++--+	0.938075245	0	9.223	12	0.6838	15664	0.59	0.555	--+-++--+-+++---	0.820314887	15322	0.729	0.4661	--+-++--+-+++--+	0.903724893
cg04124888	37	1	19788288	14433	-0.38	0.7037	-+----+--+++-	0.909660093	0	3.659	12	0.9888	14189	-0.37	0.7112	-+--+-+--+++-	0.948498834	0	2.756	12	0.997	15665	-0.173	0.863	++--+----+--+++-	0.869402659	15323	-0.199	0.8426	+---+--+-+--+++-	0.94157106
cg05822532	37	7	73442531	14390	-0.38	0.7037	--+++-++--+--	0.909660093	1.8	12.225	12	0.4278	14146	0.112	0.9105	--+++-++--+--	0.960526476	4.7	12.593	12	0.3993	15622	-0.655	0.5123	-+---+++-++--+--	0.811395724	15280	-0.106	0.9154	-+---+++-++--+--	0.945806552
cg16375290	37	5	177412718	14434	0.38	0.7037	+----+-+-+-++	0.909660093	0	6.299	12	0.9003	14190	0.265	0.7909	+---++-+-+-++	0.953793727	0	6.972	12	0.8595	15666	0.605	0.5449	++-+----+-+-+-++	0.818020407	15324	0.498	0.6187	++-+---++-+-+-++	0.921274905
cg05338527	37	12	41797234	14053	0.38	0.7037	+++++-+---+?+	0.909660093	33.4	16.518	11	0.123	13809	0.096	0.9236	+++---+---+?+	0.961223471	24.9	14.646	11	0.1993	15089	0.215	0.8297	-?-+++++-+---+?+	0.86504948	14757	-0.421	0.674	-?-+++---+---+?+	0.926729961
cg02296128	37	13	45694882	14434	0.38	0.7037	-+----++---+-	0.909660093	0	10.932	12	0.5348	14190	0.202	0.84	-+----++++-+-	0.957070917	8.8	13.156	12	0.3578	15666	-0.143	0.8861	--+-+----++---+-	0.872377561	15324	-0.094	0.9254	--+-+----++++-+-	0.946310465
cg13322449	37	19	42300200	12804	-0.38	0.7037	+++-?++---+--	0.909660093	43.2	19.356	11	0.055	12588	-0.503	0.6149	++++?++---+--	0.940488661	39.1	18.061	11	0.08018	13229	-0.657	0.5112	?--+++-?++---+--	0.811111693	13003	-0.805	0.4206	?--++++?++---+--	0.896096221
cg21995039	37	17	29654671	14433	0.38	0.7037	++++-+++--+++	0.909660093	0	4.319	12	0.977	14189	0.491	0.6235	++++-+++--+++	0.941089078	0	5.239	12	0.9495	15662	0.222	0.8244	--+++++-+++--+++	0.86444222	15320	0.102	0.9185	--+++++-+++--+++	0.945975739
cg25286679	37	1	245879613	14431	-0.38	0.7037	--------+++-+	0.909660093	21.6	15.304	12	0.2252	14187	-0.255	0.7985	-----+---++-+	0.954454781	11.4	13.551	12	0.3303	15663	-0.557	0.5773	--+--------+++-+	0.824782	15321	-0.537	0.591	--+-----+---++-+	0.918625466
cg13501085	37	19	17326416	14434	0.38	0.7037	+--++---++--+	0.909660093	32.2	17.705	12	0.125	14190	0.054	0.9572	+--+----++--+	0.962414178	8.6	13.122	12	0.3602	15666	0.244	0.8074	-+-+--++---++--+	0.862007722	15324	0.097	0.9223	++-+--+----++--+	0.946193749
cg20905902	37	20	3748417	14433	0.38	0.7037	---++++-+++--	0.909660093	0	5.449	12	0.9413	14189	0.422	0.6732	---+-++-++++-	0.945537003	0	7.37	12	0.8322	15665	-0.056	0.9553	------++++-+++--	0.880221471	15323	0.019	0.9849	------+-++-++++-	0.949596114
cg06699491	37	2	121560593	14434	0.38	0.7037	++-+--+++++--	0.909660093	34.7	18.378	12	0.1047	14190	0.756	0.4495	++-+--+++++--	0.92268771	38.1	19.383	12	0.07969	15665	0.7	0.4838	+-+++-+--+++++--	0.803944969	15323	0.995	0.3196	+-+++-+--+++++--	0.87832718
cg06786349	37	20	19815086	13302	0.38	0.7037	-+++++-+?++?-	0.909660093	3.6	10.376	10	0.4082	13058	0.275	0.7832	-+++++-+?++?-	0.953155223	0	9.678	10	0.4691	14533	0.92	0.3574	+++-+++++-+?++?-	0.769363437	14191	0.509	0.6109	+++-+++++-+?++?-	0.920547468
cg22998610	37	11	62538411	14433	0.38	0.7037	+---++-+-+--+	0.909660093	43.2	21.143	12	0.04833	14189	0.282	0.7782	+---++-+-+--+	0.952622993	36.7	18.959	12	0.08952	15665	0.513	0.6081	++-+---++-+-+--+	0.830996074	15323	0.478	0.6325	++-+---++-+-+--+	0.92268462
cg07791464	37	5	174961246	14431	-0.38	0.7037	++--------+-+	0.909660093	16.3	14.339	12	0.2796	14187	-0.409	0.6827	+++-------+++	0.94624198	34.5	18.312	12	0.1065	15663	-0.587	0.5574	---++--------+-+	0.820896919	15321	-0.64	0.522	---+++-------+++	0.911222238
cg25258002	37	11	57245109	14432	-0.38	0.7037	--++-+--+-+++	0.909660093	0	10.462	12	0.5755	14188	-0.703	0.4818	--++-+--+-+-+	0.926083687	0	10.173	12	0.6008	15664	-0.559	0.5763	-+---++-+--+-+++	0.824568958	15322	-0.862	0.3886	-+---++-+--+-+-+	0.891058857
cg00266604	37	6	30178343	14433	0.38	0.7037	+++--+---++-+	0.909660093	42.1	20.726	12	0.05454	14189	0.462	0.6441	+++--+---++-+	0.943412852	33.2	17.957	12	0.117	15664	0.091	0.9274	---+++--+---++-+	0.876855147	15322	-0.123	0.9024	---+++--+---++-+	0.945302488
cg18260218	37	17	47266493	14432	-0.38	0.7037	-+-+-+-+-+++-	0.909660093	40.1	20.039	12	0.06635	14188	-0.836	0.4032	-+---+-+-+++-	0.918468161	45.9	22.184	12	0.03551	15662	-0.192	0.8481	++--+-+-+-+-+++-	0.8674743	15320	-0.846	0.3974	+---+---+-+-+++-	0.892757641
cg16727231	37	6	139485336	14433	0.38	0.7037	-+---+++-+-++	0.909660093	0	7.322	12	0.8356	14189	0.551	0.5819	-+---+++++-++	0.937061064	0	8.9	12	0.7115	15665	0.06	0.9522	--+-+---+++-+-++	0.879870403	15323	0.405	0.6853	----+---+++++-++	0.927751169
cg20523179	37	12	50135210	14433	-0.38	0.7037	-+--+--+----+	0.909660093	8.4	13.099	12	0.3619	14189	-1.023	0.3065	-+--+--+-----	0.903566223	0	11.627	12	0.4761	15665	-0.715	0.4746	--+-+--+--+----+	0.801657967	15323	-1.187	0.2351	--+-+--+--+-----	0.857439021
cg25685775	37	10	64893422	14432	-0.38	0.7037	+++----++--+-	0.909660093	0	11.31	12	0.5026	14188	-0.47	0.6385	++-----++--+-	0.942869692	14.8	14.077	12	0.2958	15664	-0.772	0.4402	---+++----++--+-	0.792916171	15322	-0.585	0.5585	---++-----++--+-	0.9149999
cg10620767	37	10	300254	14433	-0.38	0.7037	++-+-++--++--	0.909660093	32.4	17.744	12	0.1237	14189	-0.788	0.4306	++-+-+---++--	0.920877851	43.5	21.251	12	0.04683	15660	0.092	0.9265	+++++-+-++--++--	0.876762809	15318	-0.663	0.5073	-++++-+-+---++--	0.910153735
cg14578009	37	5	180597642	13364	-0.38	0.7037	--++-++++-??+	0.909660093	6.9	10.743	10	0.3779	13120	-0.193	0.8466	--+--++++-??+	0.957447026	13	11.498	10	0.32	14596	-0.428	0.6685	-+---++-++++-??+	0.841493152	14254	-0.373	0.7092	-----+--++++-??+	0.930088456
cg01846486	37	16	87445533	14421	0.38	0.7037	++--+--++----	0.909660093	47.3	22.773	12	0.02971	14177	-0.01	0.9917	++--+--++----	0.963506656	42.4	20.839	12	0.05279	15653	0.859	0.3902	++-++--+--++----	0.778656248	15311	0.387	0.6987	++-++--+--++----	0.928981669
cg13643138	37	19	29584196	12805	0.38	0.7038	-+++?++++--+-	0.909660093	22.6	14.203	11	0.222	12589	1.101	0.2708	-+++?++++--+-	0.895661241	29.3	15.562	11	0.1582	14037	0.556	0.578	+---+++?++++--+-	0.824949935	13723	1.268	0.2048	+---+++?++++--+-	0.846615692
cg18026359	37	6	34123609	14432	-0.38	0.7038	++-+--+-----+	0.909660093	4.6	12.579	12	0.4003	14188	-0.503	0.6152	++-+--+---+++	0.940488661	27.4	16.534	12	0.168	15663	-0.403	0.6872	-+-++-+--+-----+	0.84471094	15321	-0.801	0.4229	-+-++-+--+---+++	0.896528312
cg13620770	37	11	64051738	14434	0.38	0.7038	--+-+++--+-++	0.909660093	36.9	19.008	12	0.08833	14190	-0.03	0.9762	--+-+++--+-++	0.962956953	32.4	17.752	12	0.1234	15666	0.247	0.805	--+--+-+++--+-++	0.861636845	15324	0.087	0.931	-++--+-+++--+-++	0.946460992
cg06394109	37	16	1152511	14419	-0.38	0.7038	++----+-+-++-	0.909660093	0	6.918	12	0.863	14175	-0.571	0.5681	+++---+---++-	0.934948871	0	7.123	12	0.8494	15651	-0.013	0.9894	+++++----+-+-++-	0.883637998	15309	-0.28	0.7798	-+++++---+---++-	0.936341717
cg19170321	37	15	42640316	14433	-0.38	0.7038	+-+---++--+++	0.909660093	0	7.588	12	0.8165	14189	-0.747	0.455	+-+---++--+++	0.923522825	0	7.435	12	0.8276	15663	-0.192	0.8478	-+++-+---++--+++	0.867419331	15321	-0.781	0.4346	-+++-+---++--+++	0.898734141
cg14921271	37	11	43698547	14433	-0.38	0.7038	++---++++++--	0.909660093	0	11.346	12	0.4996	14189	-0.325	0.7451	++---+++++---	0.950851902	0	9.182	12	0.6873	15665	-0.503	0.615	--+++---++++++--	0.832063901	15323	-0.448	0.6541	--+++---+++++---	0.924945195
cg20899584	37	11	33396983	14433	0.38	0.7038	--+-+-++++-++	0.909660093	0	8.745	12	0.7245	14189	0.753	0.4515	--+++-++++--+	0.923031601	0	11.107	12	0.5198	15665	0.399	0.6902	++---+-+-++++-++	0.845230263	15323	0.794	0.4275	++---+++-++++--+	0.897436932
cg03805364	37	11	117015176	14433	-0.38	0.7038	-+-+--++++--+	0.909660093	51.2	24.591	12	0.01688	14189	0.095	0.9243	-+-+--++++--+	0.961223471	43.2	21.143	12	0.04833	15665	-0.991	0.3216	--+-+-+--++++--+	0.758480588	15323	-0.305	0.7604	--+-+-+--++++--+	0.934317337
cg01962989	37	8	93933251	14048	0.38	0.7038	+-----+-+-+?+	0.909660093	0	3.808	11	0.9752	13804	0.63	0.5287	+-+--++---+?+	0.930484798	0	4.104	11	0.9668	15278	0.327	0.744	++-+-----+-+-+?+	0.853828177	14936	0.388	0.6979	-+-+-+--++---+?+	0.928918429
cg27158308	37	6	10838807	9632	0.38	0.7038	++?--++--+--?	0.909660093	36.8	15.825	10	0.1048	9591	0.58	0.562	++?--++--+--?	0.934106682	37.9	16.1	10	0.09681	10864	0.476	0.6342	++-++?--++--+--?	0.835674419	10725	0.887	0.3752	++-++?--++--+--?	0.889088075
cg13136036	37	4	187065944	13371	0.38	0.7038	-+--+-+-+-??+	0.909660093	0	7.814	10	0.647	13127	0.01	0.9918	-+--+-+-+-??+	0.963522141	0	7.257	10	0.701	14603	-0.031	0.9752	-+--+--+-+-+-??+	0.882129717	14261	-0.465	0.6422	-+--+--+-+-+-??+	0.9236552
cg17226575	37	8	90914282	13372	0.38	0.7038	++-++-+-+-??+	0.909660093	0	6.643	10	0.7587	13128	0.493	0.622	-+-++-+-+-??+	0.940930506	0	6.164	10	0.8013	14604	-0.218	0.8276	---++-++-+-+-??+	0.864778811	14262	0.188	0.851	-+--+-++-+-+-??+	0.942232063
cg01662769	37	14	64932348	14430	0.38	0.7038	--+-++---+--+	0.909660093	0	8.456	12	0.7486	14186	0.35	0.7262	-+--++---+--+	0.94943575	0	8.443	12	0.7496	15662	0.798	0.4247	+++--+-++---+--+	0.788921422	15320	0.872	0.3833	+++-+--++---+--+	0.890161306
cg06320175	37	1	172255540	14433	-0.38	0.7038	-+-++-+---+-+	0.909660093	25	16.005	12	0.191	14189	-0.503	0.6152	-+-++-+---+-+	0.940488661	53.6	25.84	12	0.01131	15664	0.136	0.8914	++--+-++-+---+-+	0.872939674	15322	0.077	0.9383	++--+-++-+---+-+	0.946824356
cg18435880	37	1	11160013	14040	0.38	0.7038	-++++---+-+?+	0.909660093	0	9.172	11	0.606	13796	0.296	0.767	-+-++---+-+?+	0.952006753	0	10.416	11	0.4934	15269	-0.226	0.8212	----++++---+-+?+	0.864041549	14927	-0.513	0.6081	----+-++---+-+?+	0.920382573
cg01354588	37	15	71657141	14433	-0.38	0.7038	-+---++--+-+-	0.909660093	16.4	14.356	12	0.2786	14189	-0.319	0.7498	-+---++--+-+-	0.951063027	11.6	13.582	12	0.3282	15665	-0.44	0.6598	-+--+---++--+-+-	0.839886519	15323	-0.305	0.7601	-+--+---++--+-+-	0.934311621
cg02184338	37	7	101331866	9633	-0.38	0.7038	+-?-+----+-+?	0.909660093	34.4	15.236	10	0.1237	9592	-0.055	0.9562	+-?-+-+--+-+?	0.962414178	45.9	18.476	10	0.04744	10865	0.014	0.9889	++++-?-+----+-+?	0.883616506	10726	0.386	0.6998	++++-?-+-+--+-+?	0.929064791
cg13773689	37	17	5372292	14434	-0.38	0.7038	++--++++-----	0.909660093	45.7	22.106	12	0.03635	14190	-0.48	0.631	+---++++-----	0.941848482	40.4	20.134	12	0.06459	15666	-0.642	0.5211	---++--++++-----	0.813125479	15324	-0.658	0.5107	---+---++++-----	0.910625251
cg08829195	37	16	1227293	14433	-0.38	0.7038	+--++++--++--	0.909660093	30.3	17.214	12	0.1417	14189	-0.378	0.7055	++-+++---++--	0.947960925	36.9	19.007	12	0.08837	15665	-0.04	0.9683	++++--++++--++--	0.881526706	15323	-0.019	0.9851	+++++-+++---++--	0.949596114
cg14655101	37	9	140136205	9823	-0.38	0.7038	----+-+-++--?	0.909660093	0	8.464	11	0.6712	9767	0.396	0.6924	----+-+-++--?	0.946865954	0	9.464	11	0.5791	10249	-0.756	0.4495	?------+-+-++--?	0.795345141	10183	0.055	0.9564	?------+-+-++--?	0.947926171
cg25340758	37	7	6548780	14432	0.38	0.7038	-+++-++-+++-+	0.909660093	19.2	14.86	12	0.2492	14188	0.028	0.978	-+++-+--+++-+	0.963108775	36	18.75	12	0.09473	15663	0.591	0.5548	+-+-+++-++-+++-+	0.820269487	15321	0.207	0.8359	+-+-+++-+--+++-+	0.940963519
cg02591487	37	12	8088741	14432	0.38	0.7038	+-+-+----+-++	0.909660093	40.2	20.066	12	0.06584	14188	0.192	0.848	+-+-+---++-++	0.957545937	26.7	16.364	12	0.1751	14858	0.171	0.864	?--+-+-+----+-++	0.869549644	14604	-0.037	0.9702	?--+-+-+---++-++	0.948710962
cg18369397	37	14	74111463	14432	-0.38	0.7038	+-++---+-+--+	0.909660093	0	10.719	12	0.5531	14188	-0.842	0.3998	+-++---+++--+	0.918159293	0	11.281	12	0.505	15662	-0.731	0.4651	--++-++---+-+--+	0.799259914	15320	-0.927	0.3541	+-++-++---+++--+	0.885050925
cg05098732	37	19	46367776	14434	-0.38	0.7038	--++++-+---+-	0.909660093	0	8.896	12	0.7118	14190	0.118	0.9064	--++++-++--+-	0.960305361	0	10.263	12	0.5929	15666	-0.549	0.5831	--+--++++-+---+-	0.826219623	15324	0.073	0.9419	--+--++++-++--+-	0.94696331
cg22412536	37	15	61436577	14434	-0.38	0.7038	-+--+-+-+++--	0.909660093	13.6	13.891	12	0.3077	14190	-0.286	0.7751	-+--+-+-+++--	0.952490682	27.7	16.608	12	0.1649	15666	-0.101	0.9199	+-+-+--+-+-+++--	0.876091478	15324	0.007	0.9943	+-+-+--+-+-+++--	0.949848482
cg12957986	37	1	111061829	14433	-0.38	0.7038	+----+--++++-	0.909660093	0	5.638	12	0.9332	14189	-0.59	0.5552	+-+--++--++--	0.933807453	0	5.395	12	0.9435	15665	-0.135	0.8925	++++----+--++++-	0.873065	15323	-0.398	0.6907	-+++-+--++--++--	0.928284001
cg20109361	37	12	670712	14434	-0.38	0.7038	+++++----++--	0.909660093	49.1	23.598	12	0.02306	14190	-0.524	0.6005	+++++----+---	0.939365919	54	26.111	12	0.01035	15665	-0.38	0.7042	+--+++++----++--	0.847666159	15323	-0.576	0.5647	+--+++++----+---	0.915451821
cg04683240	37	1	221052886	14434	-0.38	0.7038	---++----+---	0.909660093	20.4	15.081	12	0.2371	14190	-0.306	0.7595	---++----+---	0.95158031	28.7	16.822	12	0.1564	15666	-0.315	0.7527	+-----++----+---	0.855003701	15324	-0.163	0.8704	+-----++----+---	0.943708387
cg14867569	37	14	36989454	13374	-0.38	0.7038	+--+---+++??-	0.909660093	0	5.148	10	0.8811	13130	-0.361	0.7183	+---++-++-??-	0.948793964	0	7.548	10	0.6729	14605	-0.327	0.744	+--+--+---+++??-	0.853828177	14263	-0.357	0.7215	+--+---++-++-??-	0.931373736
cg23348161	37	2	240964931	14056	0.38	0.7038	++--+----+-?+	0.909660093	10.4	12.282	11	0.3428	13812	0.047	0.9628	++--+-+--+-?+	0.962426293	10.8	12.338	11	0.3388	15288	0.382	0.7024	+--++--+----+-?+	0.847395313	14946	0.119	0.905	+--++--+-+--+-?+	0.945324916
cg01327602	37	19	55952038	14434	-0.38	0.7038	+---++-+-+--+	0.909660093	12.3	13.68	12	0.3216	14190	-0.377	0.7064	+---++-+---++	0.948100075	15.9	14.271	12	0.2837	15666	-0.438	0.6614	+--+---++-+-+--+	0.840157517	15324	-0.363	0.7164	++-+---++-+---++	0.930741019
cg22125902	37	1	26002535	14056	-0.38	0.7038	-+++-----+-?+	0.909660093	0	9.3	11	0.5942	13812	-0.073	0.9417	-+++-----+-?+	0.961934908	0	8.493	11	0.6686	15288	-0.623	0.5331	----+++-----+-?+	0.815712484	14946	-0.198	0.8433	----+++-----+-?+	0.941709266
cg11719362	37	7	25900355	14434	0.38	0.7038	++-+-++++----	0.909660093	0	2.422	12	0.9984	14190	0.516	0.6058	++-+-+++++---	0.939859802	0	3.382	12	0.9922	15665	0.525	0.5993	-+-++-+-++++----	0.829384809	15323	0.699	0.4847	-++++-+-+++++---	0.906653695
cg04582374	37	19	5904794	12427	-0.38	0.7038	+--+?--+---?+	0.909660093	0	5.678	10	0.8416	12211	-0.305	0.7603	+-++?--+---?+	0.9516583	0	5.023	10	0.8897	13658	-1.035	0.3008	---+--+?--+---?+	0.751021089	13344	-0.824	0.4101	---+-++?--+---?+	0.894571572
cg25464265	37	1	221063484	14057	0.38	0.7038	++++--+++-+?-	0.909660093	8.9	12.079	11	0.3577	13813	0.841	0.4005	++-+--+++-+?-	0.918183133	3.4	11.388	11	0.4114	15289	0.381	0.7036	--+++++--+++-+?-	0.847622426	14947	0.991	0.3216	+-+++-+--+++-+?-	0.878888023
cg18505837	37	14	55272088	14433	-0.38	0.7038	+--+---++-+--	0.909660093	0.4	12.047	12	0.4419	14189	-0.515	0.6063	+--+---++-+--	0.93988771	0	11.931	12	0.4513	15665	-0.157	0.8753	++++--+---++-+--	0.870864335	15323	-0.463	0.6436	+-++--+---++-+--	0.92384081
cg13793718	37	13	25212248	14434	-0.38	0.7038	--+++----+-+-	0.909660093	0	9.607	12	0.6504	14190	-0.146	0.8836	--+++---++-+-	0.959102844	0	9.189	12	0.6867	15665	0.181	0.8567	+-+--+++----+-+-	0.868691069	15323	0.262	0.7935	+-+--+++---++-+-	0.937759817
cg13388111	37	11	61062665	14429	0.38	0.7038	+--+++--++-+-	0.909660093	0	7.524	12	0.8211	14185	0.247	0.8049	+--+++--++-+-	0.95486409	0	6.702	12	0.8767	15661	0.64	0.5222	++++--+++--++-+-	0.813318149	15319	0.514	0.6072	-+++--+++--++-+-	0.92033447
cg11685391	37	10	103594334	14433	-0.38	0.7038	+-++++++---+-	0.909660093	54.3	26.231	12	0.009955	14189	-0.325	0.7456	+-++++++---+-	0.950908443	53.3	25.696	12	0.01185	15665	-0.195	0.845	+-++-++++++---+-	0.867120265	15323	0.009	0.9925	+-++-++++++---+-	0.949848482
cg19109120	37	12	111126532	14432	0.38	0.7038	-+---++-+-+++	0.909660093	0	10.696	12	0.5551	14188	0.684	0.4939	-+---++-+-+++	0.927192931	1	12.118	12	0.4362	15664	0.411	0.6811	--+-+---++-+-+++	0.843684222	15322	0.772	0.44	--+-+---++-+-+++	0.899825535
cg07078479	37	16	1194752	14433	-0.38	0.7038	+----+--++++-	0.909660093	30.4	17.254	12	0.1403	14189	-0.387	0.6989	++---+--++++-	0.947364884	13.7	13.909	12	0.3066	15665	-0.47	0.6383	+--+----+--++++-	0.83636631	15323	-0.691	0.4896	---++---+--++++-	0.907414102
cg19291355	37	6	44281188	14434	-0.38	0.7038	++++-+-+-+-+-	0.909660093	0	6.311	12	0.8996	14190	-0.759	0.448	++-+-+-+-+---	0.922542706	0	7.535	12	0.8203	15666	0.345	0.7304	+++++++-+-+-+-+-	0.851767163	15324	-0.117	0.9071	+++++-+-+-+-+---	0.945432205
cg08174890	37	4	9558077	14432	-0.38	0.7039	-+-+++---++--	0.909660093	19.5	14.901	12	0.2469	14188	-0.27	0.7872	-+-+-+---++--	0.953433073	25.3	16.073	12	0.1879	15664	0.038	0.9698	++--+-+++---++--	0.881645083	15322	0.095	0.9246	++--+-+-+---++--	0.946304455
cg24903633	37	5	55946094	13295	-0.38	0.7039	+-+-+--+?++?-	0.909660093	0	5.282	10	0.8716	13051	-0.398	0.6907	+-+-+--+?++?-	0.946748635	0	7.542	10	0.6735	14527	-0.219	0.8266	++-+-+-+--+?++?-	0.864680939	14185	-0.394	0.6935	-+-+-+-+--+?++?-	0.928515767
cg26507988	37	17	80066311	14432	-0.38	0.7039	-+++---++-++-	0.909660093	40.8	20.266	12	0.06222	14188	-0.511	0.6095	-+++---++-++-	0.94019814	21.6	15.313	12	0.2248	15664	-0.158	0.8744	+-+-+++---++-++-	0.870715307	15322	-0.448	0.654	--+-+++---++-++-	0.924945195
cg18618206	37	17	754296	14434	0.38	0.7039	-+++-+++--+-+	0.909660093	33.9	18.142	12	0.1114	14190	0.349	0.7267	-+++-+++--+-+	0.949448165	28.8	16.843	12	0.1556	15666	0.212	0.8321	--+-+++-+++--+-+	0.86530756	15324	0.074	0.9407	--+-+++-+++--+-+	0.946948709
cg22801127	37	1	93544761	9633	0.38	0.7039	-+?-+-+--+-+?	0.909660093	0	6.863	10	0.7383	9592	0.073	0.9415	-+?-+-+--+++?	0.961915079	0	7.459	10	0.6815	10863	0.21	0.834	----+?-+-+--+-+?	0.865457209	10724	-0.124	0.9016	-+--+?-+-+--+++?	0.945302488
cg06797330	37	2	121564251	14434	0.38	0.7039	+-+-+--+--+++	0.909660093	0	11.423	12	0.4931	14190	0.315	0.753	+-+-+--++-+++	0.951142492	0	11.244	12	0.5081	15666	0.233	0.8157	+--+-+-+--+--+++	0.863351532	15324	0.149	0.8816	+--+-+-+--++-+++	0.944519355
cg16774276	37	6	26200365	9631	-0.38	0.7039	-+?--++-+---?	0.909660093	0	4.236	10	0.9361	9590	-0.158	0.8744	-+?--++----+?	0.958667941	0	4.653	10	0.9131	10862	-1.021	0.3071	-+--+?--++-+---?	0.753050912	10723	-0.465	0.6422	-+--+?--++----+?	0.9236552
cg19750992	37	13	100814377	14048	0.38	0.7039	--+++++---+?+	0.909660093	0	10.862	11	0.4549	13804	0.232	0.8167	--+-++-+--+?+	0.955715215	0	9.922	11	0.5374	15084	0.618	0.5363	+?---+++++---+?+	0.816631655	14752	0.375	0.7073	+?---+-++-+--+?+	0.929920528
cg23548374	37	10	35101605	14434	-0.38	0.7039	+--+----+++--	0.909660093	42.1	20.738	12	0.05435	14190	-0.36	0.7191	+--+-+--+++--	0.948897759	23.4	15.666	12	0.207	15666	-0.503	0.6152	---+--+----+++--	0.832065482	15324	-0.412	0.6805	+--+--+-+--+++--	0.927171006
cg19476016	37	17	76374525	14432	-0.38	0.7039	-+++----+---+	0.909660093	27.4	16.518	12	0.1686	14188	-0.568	0.5698	-+++----+--++	0.935194979	23.8	15.739	12	0.2035	15661	-0.156	0.8759	+-+-+++----+---+	0.871003079	15319	-0.171	0.8643	+++-+++----+--++	0.943086165
cg13560901	37	7	28998540	14434	-0.38	0.7039	-++--++++--++	0.909660093	0	9.617	12	0.6495	14190	-0.026	0.979	-+---++++---+	0.963159647	0	7.963	12	0.788	15666	-0.663	0.507	+-+-++--++++--++	0.81016536	15324	-0.181	0.8565	+-+-+---++++---+	0.942287353
cg12166476	37	13	76334866	14431	0.38	0.7039	--++++++---+-	0.909660093	0	6.999	12	0.8577	14187	-0.566	0.5717	--++-+-+---+-	0.935493083	0	5.129	12	0.9535	15663	0.409	0.6824	--+--++++++---+-	0.843879922	15321	-0.498	0.6181	--+--++-+-+---+-	0.921260536
cg08081869	37	2	24582653	14428	-0.38	0.7039	----+----+-++	0.909660093	30.8	17.347	12	0.137	14184	-0.424	0.6715	----+----+-++	0.945459331	38.3	19.456	12	0.0781	15660	-0.705	0.4806	-------+----+-++	0.803251847	15318	-0.53	0.5962	-------+----+-++	0.919297106
cg08643855	37	10	1416142	9440	-0.38	0.7039	+-++----+-+??	0.909660093	13.8	11.603	10	0.3125	9385	-0.271	0.7866	+-++--+++-+??	0.953417346	7.7	10.836	10	0.3704	9865	-0.265	0.7908	?+++-++----+-+??	0.859886437	9800	-0.226	0.8215	?-++-++--+++-+??	0.93973981
cg25786651	37	7	150884486	14431	-0.38	0.7039	++-------++-+	0.909660093	0	7.902	12	0.7928	14187	-0.54	0.5893	+++------++-+	0.937847781	0	8.513	12	0.7439	15663	-0.016	0.9875	+-+++-------++-+	0.883430137	15321	-0.067	0.9465	++++++------++-+	0.947400931
cg10060574	37	6	30712338	14432	0.38	0.7039	-+-++---++-++	0.909660093	0	9.666	12	0.6452	14188	0.388	0.6978	-+--+-+--+-++	0.947349472	2.1	12.253	12	0.4256	15664	0.384	0.701	-++-+-++---++-++	0.847171735	15322	0.681	0.4957	+++-+--+-+--+-++	0.90832979
cg02104648	37	15	44121440	14431	0.38	0.7039	-+--+-++++++-	0.909660093	26.6	16.358	12	0.1754	14187	0.682	0.4951	-++-+-++++++-	0.927413171	24.2	15.822	12	0.1995	15662	0.008	0.9936	-+--+--+-++++++-	0.884095679	15320	0.128	0.8984	----++-+-++++++-	0.945302488
cg11044290	37	8	10811255	14432	0.38	0.7039	-++---+--++++	0.909660093	54.8	26.524	12	0.009042	14188	0.431	0.6668	-++---+--++-+	0.944908266	55.5	26.944	12	0.007871	15663	0.308	0.7584	+-+-++---+--++++	0.855784558	15321	0.244	0.8076	+-+-++---+--++-+	0.93888081
cg00887295	37	13	29009876	14055	0.38	0.7039	-++--+++-++?-	0.909660093	29.3	15.566	11	0.158	13811	0.22	0.8259	-++--+++-++?-	0.956506584	41.4	18.785	11	0.06507	15284	0.696	0.4866	++--++--+++-++?-	0.804752206	14942	0.285	0.7753	-+--++--+++-++?-	0.935640655
cg03461781	37	14	102723229	14433	0.38	0.7039	+-++-+++-+-+-	0.909660093	0	8.361	12	0.7563	14189	0.428	0.6689	+-++-+++-+-+-	0.945181262	0	6.761	12	0.873	15665	0.826	0.4087	++++-++-+++-+-+-	0.784077272	15323	0.535	0.5924	-+++-++-+++-+-+-	0.918836594
cg07831432	37	5	179125659	14431	0.38	0.7039	+++--+--+-+-+	0.909660093	0	6.745	12	0.874	14187	0.354	0.7236	+++--+--+-+-+	0.949196523	0	6.307	12	0.8998	15663	-0.189	0.8499	---+++--+--+-+-+	0.86773328	15321	-0.215	0.8301	---+++--+--+-+-+	0.94045264
cg27172378	37	1	12293395	14434	0.38	0.7039	-++-++-+--+--	0.909660093	17.3	14.519	12	0.2688	14190	0.393	0.6945	-+++++-+--+--	0.947034792	14.6	14.052	12	0.2974	15666	0.48	0.6312	++--++-++-+--+--	0.83517573	15324	0.333	0.739	-+--+++++-+--+--	0.932745499
cg21809942	37	18	45456743	14434	-0.38	0.7039	+--+--+----++	0.909660093	0	3.687	12	0.9884	14190	-0.409	0.6824	+--+--------+	0.94624198	0	4.268	12	0.9781	15663	-0.831	0.4063	---+--+--+----++	0.78319003	15322	-0.916	0.3597	---+--+--------+	0.886046811
cg00367438	37	7	150780797	14433	-0.38	0.7039	+-+----+--+-+	0.909660093	0	3.519	12	0.9906	14189	0.059	0.9533	+-+--+-++-+-+	0.962242437	0	4.485	12	0.973	15665	-0.713	0.4759	---+-+----+--+-+	0.80209158	15323	-0.189	0.85	---+-+--+-++-+-+	0.94205335
cg23037111	37	19	55857159	13374	-0.38	0.7039	--+-+-++-+??-	0.909660093	0	5.015	10	0.8902	13130	-0.484	0.6281	--+-+-++-+??-	0.941552045	0	5.037	10	0.8887	14606	0.292	0.7706	++---+-+-++-+??-	0.857254775	14264	-0.037	0.9702	++---+-+-++-+??-	0.948710962
cg18644543	37	19	1067356	14431	0.38	0.7039	++-+++-+----+	0.909660093	6.7	12.865	12	0.3789	14187	0.312	0.755	++-+-+-+-+--+	0.951310686	0	11.609	12	0.4776	15663	0.452	0.6511	+-+++-+++-+----+	0.838624457	15321	0.504	0.614	+-+++-+-+-+-+--+	0.920801034
cg18154270	37	7	31002624	14433	-0.38	0.7039	--+-+++++-++-	0.909660093	14.4	14.018	12	0.2995	14189	-0.703	0.4822	--+-+++++-+--	0.926155623	6.2	12.787	12	0.3847	15665	-0.505	0.6134	++---+-+++++-++-	0.831778545	15323	-0.781	0.4346	++---+-+++++-+--	0.898734141
cg25401465	37	17	21360419	14432	0.38	0.7039	+-+-++---++++	0.909660093	16.7	14.406	12	0.2755	14188	0.43	0.6671	+-++++---++++	0.94495287	26.9	16.424	12	0.1726	14857	0.453	0.6505	?+-+-+-++---++++	0.838555547	14603	0.59	0.5555	?+-+-++++---++++	0.914726378
cg06043792	37	6	162684526	14434	0.38	0.7039	--+++++---+-+	0.909660093	0	6.489	12	0.8894	14190	0	0.9997	--+++++---+-+	0.963820544	0	7.33	12	0.835	15666	0.085	0.9321	-+---+++++---+-+	0.877455558	15324	-0.373	0.7093	-+---+++++---+-+	0.930088456
cg02398789	37	20	61453507	13371	-0.38	0.7039	-+++--+-+-??-	0.909660093	0	5.372	10	0.865	13127	-0.236	0.8137	-++++-+---??-	0.955549197	0	7.124	10	0.7136	14602	-0.335	0.7376	-+--+++--+-+-??-	0.852856789	14260	-0.24	0.8103	-+--++++-+---??-	0.939124868
cg02140159	37	12	131217388	14383	0.38	0.7039	--++---++-+-+	0.909660093	9.4	13.251	12	0.3511	14139	0.114	0.9092	--++---++-+-+	0.960478534	0	10.473	12	0.5745	15614	0.049	0.9611	-+---++---++-+-+	0.880706735	15272	-0.454	0.6501	-+---++---++-+-+	0.924642216
cg01605366	37	11	106255565	14056	0.38	0.7039	++-+++++++-?-	0.909660093	0	7.207	11	0.782	13812	0.074	0.9407	++-+-++--+-?-	0.9619011	16.4	13.153	11	0.2835	15288	0.662	0.508	++-++-+++++++-?-	0.810442589	14946	0.086	0.9313	+--++-+-++--+-?-	0.946486143
cg03459952	37	17	58754990	14434	0.38	0.7039	++-++--+---+-	0.909660093	21.2	15.222	12	0.2295	14190	0.754	0.4509	++-++--+---+-	0.922910217	22.3	15.446	12	0.218	15666	0.247	0.8048	+--++-++--+---+-	0.861609947	15324	0.815	0.4153	+--++-++--+---+-	0.89509949
cg05666036	37	6	101848236	14434	-0.38	0.7039	-+---+--+--++	0.909660093	41.6	20.563	12	0.05717	14190	-0.622	0.5338	-+---+--+--++	0.931191192	48.1	23.139	12	0.02657	15666	-0.215	0.8296	+-+-+---+--+--++	0.86504948	15324	-0.531	0.5955	--+-+---+--+--++	0.919206422
cg24843389	37	22	30685747	9632	-0.38	0.7039	--?+++--+-+-?	0.909660093	0	7.761	10	0.6522	9591	-0.437	0.6619	--?++++-+-+-?	0.944553963	0	7.05	10	0.7207	10864	-0.295	0.7683	++---?+++--+-+-?	0.856972104	10725	-0.268	0.7886	++---?++++-+-+-?	0.937204029
cg16189722	37	7	73668877	14434	-0.38	0.7039	++---++--+--+	0.909660093	0	9.95	12	0.6203	14190	-0.851	0.3945	++---++--+--+	0.917367714	21.1	15.217	12	0.2298	15664	-0.311	0.7557	+--++---++--+--+	0.855364077	15323	-0.796	0.4263	+--++---++--+--+	0.897132483
cg08730051	37	6	4018948	14434	-0.38	0.7039	+----+--++--+	0.909660093	0	11.242	12	0.5083	14190	-0.437	0.6619	+-------++--+	0.944553963	0	11.031	12	0.5262	15666	-0.635	0.5255	--++----+--++--+	0.814041508	15324	-0.661	0.5086	--++-------++--+	0.910307979
cg11658707	37	1	244924882	14434	-0.38	0.7039	--++---+++-+-	0.909660093	6	12.769	12	0.3861	14190	-0.577	0.564	+--+---+-+-+-	0.934318372	27.4	16.532	12	0.1681	15665	-0.104	0.9169	+++--++---+++-+-	0.875936707	15323	-0.174	0.8622	++++--+---+-+-+-	0.942928532
cg05795316	37	6	168790253	14431	-0.38	0.7039	--++--+-+----	0.909660093	0	7.603	12	0.8153	14187	-0.598	0.5498	--++--+-+----	0.932958666	0	7.095	12	0.8512	15663	-0.316	0.7518	-++--++--+-+----	0.854920166	15321	-0.553	0.5803	-++--++--+-+----	0.917331326
cg02271926	37	7	55643121	14434	-0.38	0.7039	+-++--+-+++--	0.909660093	13.2	13.826	12	0.312	14190	-0.557	0.5778	+-+++-+-+++--	0.936467162	23.1	15.607	12	0.2099	15666	-0.313	0.7541	-+-+-++--+-+++--	0.855124796	15324	-0.451	0.6519	++-+-+++-+-+++--	0.924780808
cg00983899	37	11	67290853	14433	0.38	0.7039	---++-+++-+-+	0.909660093	0	10.749	12	0.5505	14189	0.062	0.9504	---++-++--+-+	0.962211682	4.3	12.533	12	0.4039	15664	0.907	0.3646	++----++-+++-+-+	0.771824392	15322	0.346	0.7293	++----++-++--+-+	0.931965416
cg10092689	37	22	42342938	14434	0.38	0.7039	-+---+--+---+	0.909660093	0	8.129	12	0.7749	14190	0.282	0.7782	-+---+--+---+	0.952622993	0	8.484	12	0.7462	15666	-0.056	0.9553	----+---+--+---+	0.880221471	15324	0.152	0.8788	+---+---+--+---+	0.944360212
cg19584803	37	17	37794056	13373	-0.38	0.7039	+-+--+-++-??+	0.909660093	0	7.589	10	0.6689	13129	-0.415	0.6778	+-+--+-++-??+	0.945957491	0	6.857	10	0.7388	14605	-0.789	0.4304	-+-+-+--+-++-??+	0.790387644	14263	-0.682	0.4952	-+-+-+--+-++-??+	0.908276417
cg23176309	37	6	121768597	13751	-0.38	0.7039	++-++++---?--	0.909660093	0	5.586	11	0.8995	13507	-0.416	0.6773	++-+-+----?-+	0.945950755	0	8.043	11	0.7095	14177	-0.383	0.702	?+-++-++++---?--	0.847327852	13923	-0.414	0.6792	?+-++-+-+----?-+	0.927000001
cg02131639	37	3	57203310	14432	0.38	0.704	+-+--+-+++-++	0.909660093	0	12.005	12	0.4453	14188	0.134	0.8936	+-+--+-+++-++	0.959674854	0.4	12.045	12	0.4421	15664	0.208	0.8353	--++-+--+-+++-++	0.865703603	15322	0.172	0.8631	--++-+--+-+++-++	0.94296107
cg20379593	37	11	65198023	14434	-0.38	0.704	++++-+--+-+++	0.909660093	6.7	12.857	12	0.3795	14190	0.328	0.7432	-+++-+-+-++++	0.950734208	2.4	12.291	12	0.4226	15664	0.239	0.8114	+++++++-+--+-+++	0.862600284	15322	0.818	0.4134	+++-+++-+-+-++++	0.895092812
cg04264495	37	6	45079679	14046	0.38	0.704	++-+----+++?-	0.909660093	24.7	14.604	11	0.2013	13802	0	0.9999	++-+--+--++?-	0.963835882	27.6	15.199	11	0.1736	15082	0.706	0.4801	+?-++-+----+++?-	0.803101972	14750	0.177	0.8596	+?-++-+--+--++?-	0.942574814
cg20667230	37	19	58790150	14429	0.38	0.704	----+-+-+++--	0.909660093	16.3	14.337	12	0.2797	14185	0.235	0.8141	----+-+-+++--	0.955549197	6.8	12.872	12	0.3784	15660	-0.122	0.9033	-------+-+-+++--	0.87426839	15318	0.027	0.9788	-+-----+-+-+++--	0.949343367
cg06627151	37	18	65182656	14431	0.38	0.704	-----+++-++--	0.909660093	41.8	20.605	12	0.05647	14187	0.332	0.74	-----+++-++--	0.950352932	52.2	25.085	12	0.01442	15659	0.354	0.7232	+-+-----+++-++--	0.850585204	15317	0.208	0.8353	+-+-----+++-++--	0.940963519
cg13802527	37	9	115481039	14434	0.38	0.704	+--++-+++-+--	0.909660093	5	12.634	12	0.3962	14190	0.353	0.7239	+-++--+++-+-+	0.949196523	0	11.414	12	0.4938	15666	0.676	0.499	+-++--++-+++-+--	0.807905747	15324	0.592	0.5537	+-++-++--+++-+-+	0.91465099
cg15087448	37	3	128720250	14430	0.38	0.704	+++-+--+-+---	0.909660093	11.7	13.582	12	0.3282	14186	0.367	0.7136	+++-+--+-+-+-	0.948598828	0.7	12.09	12	0.4385	15662	0.193	0.8468	---+++-+--+-+---	0.867290154	15320	0.524	0.6004	++-+++-+--+-+-+-	0.919644039
cg00144673	37	6	31497557	14406	-0.38	0.704	--+-+++-+-++-	0.909660093	0	11.327	12	0.5011	14162	-0.303	0.7622	--+-+++-+-++-	0.951770705	0	9.782	12	0.6351	15638	-0.278	0.7813	++---+-+++-+-++-	0.858696905	15296	-0.198	0.8432	+----+-+++-+-++-	0.941674716
cg09017117	37	6	32904419	13302	-0.38	0.704	---++--+?-+?-	0.909660093	0	8.01	10	0.6279	13058	0.053	0.9575	---++-++?-+?-	0.962414178	9.7	11.077	10	0.3516	14534	-0.354	0.7233	++----++--+?-+?-	0.850585204	14192	0.04	0.9678	++----++-++?-+?-	0.948508707
cg23706497	37	14	57272244	14434	0.38	0.704	++-+---+-+-++	0.909660093	17.4	14.52	12	0.2687	14190	0.224	0.8226	++-+---+-+-++	0.956223187	15.4	14.184	12	0.2891	15666	0.098	0.9217	+--++-+---+-+-++	0.87633927	15324	0.044	0.9652	+--++-+---+-+-++	0.948303847
cg17479999	37	1	68698376	9825	-0.38	0.704	----+--++--+?	0.909660093	0	10.248	11	0.5082	9769	-0.328	0.7426	--+-+---+--+?	0.950622034	30.5	15.839	11	0.1472	11055	-0.621	0.5347	--+----+--++--+?	0.81611205	10901	-0.263	0.7923	--+--+-+---+--+?	0.937617152
cg21152753	37	15	90717994	14434	-0.38	0.704	+++----+-+++-	0.909660093	13.7	13.909	12	0.3066	14190	-0.526	0.5987	+++----+-+++-	0.938991473	41.4	20.466	12	0.05877	15666	-0.464	0.6424	+--+++----+-+++-	0.837166151	15324	-0.654	0.5133	+--+++----+-+++-	0.910742603
cg08401657	37	6	10399046	14434	-0.38	0.704	-+--+-++++-+-	0.909660093	43.2	21.143	12	0.04833	14190	-0.545	0.5858	++--+-++++-+-	0.937505023	50.1	24.026	12	0.02018	15666	-0.449	0.6536	-++-+--+-++++-+-	0.838904493	15324	-0.582	0.5606	-++++--+-++++-+-	0.915046952
cg11850773	37	18	904963	14434	0.38	0.704	-+--++++-+++-	0.909660093	0	8.751	12	0.7241	14190	0.262	0.7932	-++-++-+-+++-	0.953963563	0	8.553	12	0.7406	15666	0.15	0.8804	--+-+--++++-+++-	0.871521254	15324	0.362	0.7175	+-+-++-++-+-+++-	0.930849021
cg17140469	37	8	18238381	14433	-0.38	0.704	+-+++--++----	0.909660093	19.6	14.919	12	0.2459	14189	-0.183	0.8547	+-++---++----	0.957971416	39.8	19.948	12	0.06808	15665	-0.057	0.9545	+-++-+++--++----	0.880154961	15323	0.065	0.9479	++++-++---++----	0.947512196
cg03075156	37	2	45986586	13373	0.38	0.704	-+-+--+++-??-	0.909660093	54.3	21.875	10	0.01576	13129	0.767	0.4428	-+-+--+++-??-	0.922100961	49.2	19.685	10	0.03238	14605	0.828	0.4079	+++-+-+--+++-??-	0.783751199	14263	1.008	0.3135	+++-+-+--+++-??-	0.877554454
cg00743354	37	2	137935851	12425	0.38	0.704	-+--?-+++++?-	0.909660093	37.9	16.114	10	0.09641	12209	0.085	0.9325	-++-?-+++++?-	0.961763548	44	17.865	10	0.05728	13657	0.254	0.7993	+---+--?-+++++?-	0.861026515	13343	-0.115	0.9084	+---++-?-+++++?-	0.94546151
cg11730719	37	1	179784167	14433	-0.38	0.704	++--+-+-----+	0.909660093	5.4	12.68	12	0.3927	14189	-0.174	0.8622	++--+-+-+---+	0.958082553	3.9	12.492	12	0.407	15664	-0.896	0.3701	---++--+-+-----+	0.773068611	15322	-0.583	0.56	-+-++--+-+-+---+	0.9150286
cg26014905	37	3	50601263	9632	0.38	0.704	--?++-++-+++?	0.909660093	0	9.292	10	0.5046	9591	-0.112	0.9106	--?+--++-+++?	0.960526476	24.6	13.271	10	0.2089	10864	0.88	0.3788	-++--?++-++-+++?	0.775547762	10725	0.3	0.7639	-++--?+--++-+++?	0.934630406
cg22354234	37	2	40006543	14432	-0.38	0.704	+-+-+---++--+	0.909660093	0	10.37	12	0.5835	14188	-0.153	0.8786	+-+-+---++--+	0.958742369	11.7	13.584	12	0.3281	15663	-0.773	0.4395	-+-+-+-+---++--+	0.792729346	15322	-0.251	0.8022	++-+-+-+---++--+	0.938425935
cg18178595	37	7	100198429	14434	0.38	0.704	++-----++++--	0.909660093	51.8	24.891	12	0.01535	14190	0.115	0.9084	++-----++++--	0.960431447	50.7	24.345	12	0.01825	15666	0.447	0.655	-+-++-----++++--	0.83911627	15324	-0.034	0.9732	-+-++-----++++--	0.9490769
cg26190723	37	3	169490778	14434	-0.38	0.704	++------++--+	0.909660093	0	8.018	12	0.7837	14190	-0.431	0.6663	++------++--+	0.944897307	0	8.204	12	0.769	15666	-0.298	0.7661	-++++------++--+	0.856801927	15324	-0.306	0.7599	-++++------++--+	0.934311621
cg08665079	37	17	74665562	12803	-0.38	0.704	---+?+-+-+--+	0.909660093	25.1	14.68	11	0.1976	12587	-0.703	0.482	---+?+---+---	0.926153054	42.8	19.243	11	0.05687	13229	-0.179	0.8575	?++---+?+-+-+--+	0.868836102	13003	-0.505	0.6133	?++---+?+---+---	0.920711152
cg26091030	37	5	14848758	9818	0.38	0.704	-+-+--+--++-?	0.909660093	35.8	17.123	11	0.1043	9762	0.294	0.7688	-+++--+--++-?	0.952037781	33.6	16.571	11	0.1212	11050	-0.173	0.8624	----+-+--+--++-?	0.869312557	10896	-0.306	0.7594	----+++--+--++-?	0.934296328
cg19869035	37	7	2653955	9632	0.38	0.704	+-?+-+++--+-?	0.909660093	41.8	17.19	10	0.07027	9591	0.206	0.8367	+-?+-+++--+-?	0.957045451	47.6	19.091	10	0.03912	10864	0.223	0.8238	-+++-?+-+++--+-?	0.864413636	10725	0.202	0.8397	-+++-?+-+++--+-?	0.941275038
cg14215472	37	17	27940404	14429	-0.38	0.704	+-+-++++----+	0.909660093	0	8.136	12	0.7744	14185	-0.359	0.7194	+-+-+-++----+	0.948931558	0	8.008	12	0.7845	15659	-1.062	0.2883	---+-+-++++----+	0.746214483	15317	-0.866	0.3863	---+-+-+-++----+	0.890631858
cg10322744	37	12	98910138	14415	-0.38	0.704	++-++---++-+-	0.909660093	9.2	13.214	12	0.3537	14171	-0.532	0.5951	++-++----+-+-	0.93870601	15.3	14.163	12	0.2904	15646	-0.472	0.6368	-+-++-++---++-+-	0.836048864	15304	-0.683	0.4944	-+-++-++----+-+-	0.908140544
cg24230188	37	22	37461787	14434	-0.38	0.704	+-+---+++-++-	0.909660093	0	3.856	12	0.9859	14190	-0.26	0.795	+-+---+++-++-	0.954089009	0	2.835	12	0.9966	15666	-0.145	0.8851	++-+-+---+++-++-	0.872197502	15324	-0.06	0.9525	++-+-+---+++-++-	0.947667475
cg16597778	37	2	129335841	14434	0.38	0.704	++--+++++++--	0.909660093	12.6	13.728	12	0.3184	14190	0.161	0.8723	++--+++++++--	0.958642469	6.3	12.811	12	0.3829	15666	0.676	0.4989	+++++--+++++++--	0.807864602	15324	0.485	0.6278	+++++--+++++++--	0.922098214
cg25973273	37	6	56407538	14434	0.38	0.704	+++--++-+--++	0.909660093	0	10.194	12	0.599	14190	0.564	0.5728	+++--++----++	0.935732004	0	9.299	12	0.6772	15666	-0.164	0.87	---+++--++-+--++	0.870331595	15324	-0.026	0.9796	---+++--++----++	0.949353385
cg19430423	37	19	41702153	14432	-0.38	0.704	+-+--+--+-+--	0.909660093	0	10.645	12	0.5595	14188	-0.448	0.6542	+-+--+--+-+--	0.944177345	0	9.269	12	0.6798	15664	-0.24	0.8107	+-++-+--+--+-+--	0.862505979	15322	-0.243	0.8081	++++-+--+--+-+--	0.938970707
cg20910870	37	20	33680135	9632	-0.38	0.704	-+?++-+-+--+?	0.909660093	0	5.821	10	0.8301	9591	-0.315	0.7527	-+?-+-+-+--+?	0.951125916	0	6.432	10	0.7777	10864	-0.936	0.3492	----+?++-+-+--+?	0.766840889	10725	-0.556	0.578	+---+?-+-+-+--+?	0.917144094
cg23814002	37	4	53740030	14433	-0.38	0.704	-+--++++++---	0.909660093	0	8.654	12	0.7322	14189	-0.709	0.4783	-+--++++-+---	0.92560644	0	6.95	12	0.8609	15663	-0.128	0.8984	+---+--++++++---	0.873675101	15321	-0.698	0.4853	+---+--++++-+---	0.906773952
cg02770097	37	10	88445317	14434	0.38	0.704	+----+-+-++++	0.909660093	14.3	14.005	12	0.3004	14190	0.561	0.5746	+----+-+-++-+	0.935996854	0	11.052	12	0.5245	15666	0.613	0.5397	-+++----+-+-++++	0.817172997	15324	0.841	0.4005	-+++----+-+-++-+	0.893171528
cg13639345	37	22	39052718	14428	-0.38	0.704	+--++------++	0.909660093	29.7	17.064	12	0.1472	14184	-0.464	0.6424	+---+------++	0.943133218	28.5	16.789	12	0.1577	15659	-0.64	0.5219	--++--++------++	0.813263649	15317	-0.733	0.4635	--++---+------++	0.903249845
cg25199591	37	6	98471368	14057	0.38	0.704	+-++--+-+-+?+	0.909660093	33.3	16.49	11	0.1239	13813	0.021	0.9832	+-++--+-+-+?+	0.963193922	31.7	16.095	11	0.1376	15284	0.943	0.3459	++++-++--+-+-+?+	0.765795513	14942	0.482	0.63	++++-++--+-+-+?+	0.9222832
cg02846219	37	15	74240125	14434	-0.38	0.704	+--+--+-+++--	0.909660093	13.2	13.832	12	0.3116	14190	-0.419	0.6755	+--+--+--++-+	0.94577786	32.6	17.808	12	0.1216	15666	-0.38	0.7043	++-+--+--+-+++--	0.847708947	15324	-0.474	0.6352	++-+--+--+--++-+	0.923041
cg14783904	37	17	9729422	14434	-0.38	0.704	-+--+-+--++--	0.909660093	0	10.141	12	0.6036	14190	-0.462	0.644	-+-+--+-+++--	0.943412852	0	7.478	12	0.8245	15666	-0.107	0.9151	+++-+--+-+--++--	0.875766546	15324	-0.154	0.8779	+-+-+-+--+-+++--	0.944244392
cg17303922	37	7	44117899	12805	0.38	0.704	+--+?+-+-++++	0.909660093	0	6.414	11	0.8443	12589	0.373	0.7088	+--+?+-+-++++	0.948200699	0	9.185	11	0.6048	13231	0.289	0.7729	?+-+--+?+-+-++++	0.857609165	13005	0.306	0.7595	?+-+--+?+-+-++++	0.934311621
cg02913884	37	1	109234845	14431	-0.38	0.704	-++---++---++	0.909660093	29	16.906	12	0.1532	14187	-0.637	0.5243	-++---++---+-	0.929992741	26.6	16.344	12	0.176	15663	-0.617	0.5372	----++---++---++	0.816793005	15321	-0.745	0.4562	+---++---++---+-	0.902130409
cg05868365	37	7	1584479	9140	-0.38	0.704	--++-+++-+?+?	0.909660093	0	7.66	10	0.662	9084	-0.401	0.6885	---+-+++-+?+?	0.946486384	0	7.763	10	0.652	10372	-0.25	0.8029	++---++-+++-+?+?	0.861437199	10218	-0.236	0.8134	++----+-+++-+?+?	0.939343882
cg19584957	37	1	1114579	14429	0.38	0.704	++---+-+---++	0.909660093	37.6	19.216	12	0.08345	14185	0.605	0.5453	++---+-+----+	0.932450209	20.9	15.167	12	0.2325	15660	0.627	0.5304	+++++---+-+---++	0.815028066	15318	0.692	0.4889	+++++---+-+----+	0.907359727
cg03695699	37	6	111580364	14432	0.38	0.704	+++-++-++--+-	0.909660093	26.5	16.336	12	0.1763	14188	0.421	0.6736	++--++-++--+-	0.945547866	34.8	18.397	12	0.1042	15664	0.208	0.8351	--++++-++-++--+-	0.865686356	15322	0.52	0.6029	+-+++--++-++--+-	0.919941387
cg06380459	37	17	78234294	14382	-0.38	0.704	+--++++-++--+	0.909660093	43	21.036	12	0.04985	14139	0.047	0.9624	+-+++++-++--+	0.962414178	42	20.676	12	0.05532	15613	-0.635	0.5257	---+--++++-++--+	0.814077364	15272	-0.159	0.8738	---+-+++++-++--+	0.944004503
cg14284630	37	11	56018532	14019	-0.38	0.7041	+-+--++--++?+	0.909671404	6.1	11.719	11	0.3851	13775	-0.263	0.7924	+++--++--++?+	0.95392513	16.1	13.112	11	0.2861	15055	-0.263	0.7926	+?-+-+--++--++?+	0.860055885	14723	-0.457	0.6473	-?-+++--++--++?+	0.924360268
cg10987882	37	20	3996459	12804	0.38	0.7041	---+?-++++--+	0.909671404	0	7.14	11	0.7876	12588	0.153	0.8783	---+?--+++--+	0.958742369	0	5.554	11	0.9014	14036	0.317	0.7512	-++---+?-++++--+	0.854837077	13722	0.265	0.7908	-++---+?--+++--+	0.937477728
cg24887139	37	7	145813494	14427	0.38	0.7041	+---+---+---+	0.909671404	7.1	12.92	12	0.3749	14183	0.499	0.618	+-+-+---+---+	0.940614654	11.3	13.534	12	0.3314	15659	0.394	0.6939	-+++---+---+---+	0.845924339	15317	0.817	0.4137	++++-+-+---+---+	0.895092812
cg01205124	37	12	9280420	14434	0.38	0.7041	+++-+-+---+++	0.909671404	3.3	12.406	12	0.4136	14190	0.322	0.7471	+-+-+++---+++	0.951001387	22	15.391	12	0.2208	15665	0.181	0.856	---+++-+-+---+++	0.868583963	15323	0.147	0.8833	+--+-+-+++---+++	0.944566922
cg07211875	37	18	905382	14434	0.38	0.7041	++++-++----+-	0.909671404	23.9	15.775	12	0.2018	14190	0.108	0.9143	++-+-++----+-	0.960760694	26.4	16.313	12	0.1773	15666	0.638	0.5238	+-+++++-++----+-	0.813655928	15324	0.616	0.5378	+-+++-+-++----+-	0.912755695
cg08425203	37	3	128764940	14432	0.38	0.7041	+-+++--++-+--	0.909671404	0	6.144	12	0.9086	14188	0.692	0.4887	+--+++-++-+--	0.926771106	0	9.714	12	0.641	15664	0.471	0.6375	-+++-+++--++-+--	0.836186837	15322	1.025	0.3052	-+++--+++-++-+--	0.875772317
cg19585586	37	18	47019331	14430	-0.38	0.7041	-+-+--++-+++-	0.909671404	32.1	17.672	12	0.126	14186	-0.704	0.4811	-+-++-++-++--	0.925910832	32.7	17.818	12	0.1213	15660	-0.323	0.7464	-++-+-+--++-+++-	0.854234508	15318	-0.708	0.4788	-++-+-++-++-++--	0.90596023
cg04618333	37	17	46800674	14431	0.38	0.7041	+-++++-+---++	0.909671404	33.4	18.03	12	0.1148	14187	0.33	0.7412	+++++--+---++	0.950476762	23.9	15.775	12	0.2017	15663	0.635	0.5255	++-+-++++-+---++	0.814041508	15321	0.737	0.4611	++-+++++--+---++	0.902847783
cg01261797	37	11	45721257	14416	-0.38	0.7041	-----++--++--	0.909671404	0	9.295	12	0.6776	14172	-0.67	0.503	-----++--+++-	0.928277223	19.2	14.859	12	0.2493	15648	-0.212	0.8317	+-+-----++--++--	0.865274642	15306	-0.449	0.6538	+-+-----++--+++-	0.924945195
cg16625230	37	3	128876696	14430	-0.38	0.7041	--+-+--++-+--	0.909671404	0	11.422	12	0.4932	14186	-0.642	0.5206	--+-++-++-+--	0.929992741	0	9.508	12	0.6591	15662	-0.239	0.8112	+++--+-+--++-+--	0.862574422	15320	-0.743	0.4575	--+--+-++-++-+--	0.902411499
cg07181000	37	15	55954199	14053	-0.38	0.7041	---+++--+-+?-	0.909671404	0	7.876	11	0.7244	13809	-0.84	0.4011	---+++-++-+?-	0.9182065	0	6.909	11	0.8064	15089	-0.295	0.7679	+?----+++--+-+?-	0.856964531	14757	-0.922	0.3564	-?----+++-++-+?-	0.885376799
cg19096424	37	1	120255104	14050	0.38	0.7041	+-+++-+++-+?+	0.909671404	0	3.906	11	0.9726	13806	0.57	0.5685	+-+-+-+++-+?+	0.934980182	0	8.099	11	0.7044	15282	0.057	0.9546	---+-+++-+++-+?+	0.880154961	14940	0.205	0.8376	---+-+-+-+++-+?+	0.94109529
cg16432326	37	1	1263095	13373	0.38	0.7041	--+++++--+??-	0.909671404	0	7.614	10	0.6665	13129	0.697	0.486	--++++++-+??-	0.926626827	0	8.895	10	0.5421	13799	0.128	0.8979	?----+++++--+??-	0.87362258	13545	0.406	0.6849	?----++++++-+??-	0.92773055
cg06804778	37	1	147790658	14434	0.38	0.7041	-++++-+++--+-	0.909671404	0	7.755	12	0.804	14190	0.304	0.7608	+++-+-+++--+-	0.951743693	0	8.514	12	0.7438	14860	0.585	0.5587	?++-++++-+++--+-	0.821077713	14606	0.495	0.6205	?+++++-+-+++--+-	0.921379719
cg04132885	37	9	78503318	9620	0.38	0.7041	--?+++-+-++-?	0.909671404	0	8.187	10	0.6106	9579	-0.124	0.9009	--?+-+++-++-?	0.960160831	0.5	10.05	10	0.4361	10851	0.21	0.834	+----?+++-+-++-?	0.865457209	10712	-0.327	0.7437	+----?+-+++-++-?	0.933143637
cg26203055	37	18	19284713	14433	-0.38	0.7041	-+-------+-+-	0.909671404	0	11.62	12	0.4766	14189	-0.669	0.5036	++--+----+-+-	0.928362895	0	11.03	12	0.5263	15665	-0.472	0.6367	+---+-------+-+-	0.836024875	15323	-0.58	0.5621	+--++--+----+-+-	0.915389871
cg22685369	37	1	234040395	14432	-0.38	0.7041	----++--++-+-	0.909671404	20.9	15.164	12	0.2326	14188	-0.737	0.4614	--+-++--++-+-	0.924006664	1.7	12.213	12	0.4288	15664	-0.12	0.9046	--+----++--++-+-	0.87447399	15322	-0.372	0.71	--+--+-++--++-+-	0.93015984
cg09832267	37	6	31649372	14433	-0.38	0.7041	-+-+-+--++-++	0.909671404	19.8	14.955	12	0.2439	14189	-0.081	0.9352	-+-+--+-++-++	0.961763548	29.4	16.99	12	0.15	15665	-0.479	0.6321	--+-+-+-+--++-++	0.83536708	15323	0.007	0.9945	+-+-+-+--+-++-++	0.949848482
cg10284755	37	14	97081899	14434	-0.38	0.7041	--+++-+--++--	0.909671404	26	16.227	12	0.1811	14190	-0.387	0.6989	--+++-+--++--	0.947364884	2.9	12.362	12	0.4171	15665	-0.392	0.6951	+-+--+++-+--++--	0.84612158	15323	-0.537	0.5915	--+--+++-+--++--	0.918640557
cg08260052	37	16	3304449	14434	0.38	0.7041	---+-+-++++--	0.909671404	20.4	15.07	12	0.2376	14190	0.529	0.5965	---+-+-++++-+	0.938914056	0	11.018	12	0.5274	15666	0.806	0.4202	+++---+-+-++++--	0.787397776	15324	0.817	0.414	+++---+-+-++++-+	0.89509949
cg09922770	37	19	46196180	14434	-0.38	0.7041	+--+++--++--+	0.909671404	3.6	12.452	12	0.4101	14190	-0.26	0.7949	+--+++--++--+	0.954089009	0	11.017	12	0.5274	15666	-0.448	0.6539	-+-+--+++--++--+	0.838929899	15324	-0.456	0.6484	-+-+--+++--++--+	0.924412141
cg00563847	37	5	93530270	14430	-0.38	0.7041	-++-++---++--	0.909671404	0	9.514	12	0.6585	14186	-0.34	0.7337	-++-+++--++--	0.949885475	0	10.985	12	0.5302	15661	0.029	0.9769	++--++-++---++--	0.882345407	15319	0.026	0.9791	++--++-+++--++--	0.949343367
cg05584602	37	16	12355014	9630	0.38	0.7041	++?----+-+-+?	0.909671404	0	9.823	10	0.4562	9589	0.054	0.9571	++?----+---+?	0.962414178	0	9.664	10	0.4705	10862	0.279	0.7804	-+-++?----+-+-+?	0.85855845	10723	-0.242	0.8088	-+-++?----+---+?	0.9390942
cg17487553	37	22	50609135	14433	-0.38	0.7041	+--+++---+-+-	0.909671404	34.3	18.257	12	0.1081	14189	-0.766	0.4434	+---+----+-+-	0.922187277	48.5	23.321	12	0.02512	15665	-0.445	0.6565	-+-+--+++---+-+-	0.839238781	15323	-0.769	0.4421	-+-+---+----+-+-	0.900162898
cg08146609	37	7	18535232	14432	-0.38	0.7041	--++++++-----	0.909671404	55.6	27.028	12	0.007656	14188	-0.362	0.7171	--++++++-----	0.948719443	46.6	22.457	12	0.0327	15664	-0.667	0.5046	--+--++++++-----	0.809593843	15322	-0.428	0.6688	--+--++++++-----	0.926306616
cg25962358	37	5	140347293	14432	0.38	0.7041	+-+-++-++---+	0.909671404	0.6	12.078	12	0.4394	14188	0.147	0.8827	+---++-++---+	0.958976135	8.7	13.147	12	0.3585	15664	0.673	0.5007	++-+-+-++-++---+	0.808489874	15322	0.547	0.5846	++-+---++-++---+	0.917914287
cg18761929	37	1	44435310	12802	-0.38	0.7041	-+++?+--+-+--	0.909671404	13.9	12.772	11	0.3085	12586	-0.386	0.6992	-+++?+--+-++-	0.947374605	26.6	14.995	11	0.1827	13228	-0.601	0.5477	?-+-+++?+--+-+--	0.818652956	13002	-0.612	0.5406	?-+-+++?+--+-++-	0.912858663
cg22256677	37	4	85416951	14433	0.38	0.7041	+--+++-----++	0.909671404	58.3	28.748	12	0.004294	14189	0.662	0.5082	+--+++-----++	0.928503284	62.2	31.777	12	0.001498	15665	-0.374	0.7084	--++--+++-----++	0.848336141	15323	0.181	0.8564	--++--+++-----++	0.942287353
cg22158229	37	18	76686008	9631	0.38	0.7041	-+?++++---++?	0.909671404	0	7.656	10	0.6624	9590	0.518	0.6045	-+?++++---++?	0.939807866	0	9.823	10	0.4562	10859	0.116	0.9075	-+--+?++++---++?	0.874724048	10720	0.034	0.9727	-+--+?++++---++?	0.94895517
cg07070043	37	10	48389148	14433	-0.38	0.7041	-+-+-++-+-+--	0.909671404	7.8	13.021	12	0.3675	14189	-0.134	0.893	-+-+----+-+--	0.959651178	0	7.932	12	0.7904	15665	-0.704	0.4815	--+-+-+-++-+-+--	0.803396581	15323	-0.484	0.6284	--+-+-+----+-+--	0.922135673
cg22479532	37	4	62450110	14056	0.38	0.7041	-+--+---+++?+	0.909671404	16.9	13.23	11	0.2786	13812	0.263	0.7929	-+-------++?+	0.953943235	20.1	13.773	11	0.2458	15286	0.837	0.4028	+++-+--+---+++?+	0.782080428	14944	0.594	0.5524	+-+-+-------++?+	0.914557467
cg10797850	37	14	105213611	14431	-0.38	0.7041	++----++-+++-	0.909671404	11.7	13.594	12	0.3274	14187	-0.111	0.9116	++----++-+++-	0.960643102	26	16.221	12	0.1813	15661	-0.496	0.6196	++-++----++-+++-	0.832859303	15319	-0.172	0.8638	++-++----++-+++-	0.943029995
cg15795984	37	20	4704964	14428	-0.38	0.7041	++---+-++-+++	0.909671404	50	24.009	12	0.02029	14184	-0.099	0.9213	++---+-++-+++	0.961195147	44.4	21.582	12	0.04248	15660	-0.364	0.7162	+--++---+-++-+++	0.849641182	15318	-0.145	0.8847	-+-++---+-++-+++	0.944615843
cg15658484	37	11	66035446	9808	-0.38	0.7041	-+--++---+-+?	0.909671404	32.1	16.189	11	0.1343	9752	-0.215	0.8297	-+--++---+-+?	0.956818219	30.6	15.845	11	0.147	11036	-0.806	0.42	----+--++---+-+?	0.787371568	10882	-0.89	0.3732	----+--++---+-+?	0.889010332
cg00353407	37	1	156974025	14431	-0.38	0.7041	+--+--+++-+--	0.909671404	21.7	15.331	12	0.2238	14187	-0.551	0.5815	+--+--+++-+--	0.936941825	23.7	15.721	12	0.2044	15663	-0.538	0.5903	-+-+--+--+++-+--	0.827522226	15321	-0.739	0.46	---+--+--+++-+--	0.902749388
cg17169613	37	2	121010068	14433	0.38	0.7041	++--+--+-+--+	0.909671404	0	9.564	12	0.6541	14189	0.63	0.5288	++--+--+++--+	0.930484798	0	9.014	12	0.7017	15665	-0.19	0.8496	--+++--+--+-+--+	0.867677167	15323	0.316	0.7522	--+++--+--+++--+	0.933586813
cg08200404	37	15	62359539	14434	-0.38	0.7041	-++-+-+----+-	0.909671404	53.7	25.894	12	0.01111	14190	-0.514	0.607	-++-+-+----+-	0.940006645	44.4	21.6	12	0.04226	15666	-0.352	0.7251	+-+-++-+-+----+-	0.850768721	15324	-0.215	0.8301	+-+-++-+-+----+-	0.94045264
cg06948825	37	6	89855447	14434	0.38	0.7041	--+++--+++---	0.909671404	0	5.807	12	0.9255	14190	0.268	0.7884	--+-++-+++-+-	0.95347308	0	3.952	12	0.9843	15666	-0.437	0.6622	-----+++--+++---	0.840330233	15324	-0.406	0.6848	-----+-++-+++-+-	0.92773055
cg02096887	37	1	10699831	14432	0.38	0.7041	++-+-+-++++--	0.909671404	23.2	15.635	12	0.2086	14188	0.471	0.6378	-+-+++-++++--	0.942679205	18.8	14.776	12	0.2539	15661	0.621	0.5347	++-++-+-+-++++--	0.81611205	15320	0.682	0.4956	++--+-+++-++++--	0.90832979
cg14855841	37	4	76945459	14055	-0.38	0.7042	+------++-+?+	0.909706892	0	4.943	11	0.9339	13811	-0.165	0.869	+---+--++-+?+	0.958459015	0	4.025	11	0.9692	15287	0.058	0.9536	+-++------++-+?+	0.880041607	14945	0.354	0.7235	+-++---+--++-+?+	0.93153923
cg26804004	37	15	77155428	14051	-0.38	0.7042	-+-++-+---+?-	0.909706892	0	6.321	11	0.8511	13807	-0.77	0.4415	-+-++-+---+?-	0.921908804	0	8.773	11	0.6428	15283	-0.155	0.8767	+-+-+-++-+---+?-	0.871087585	14941	-0.756	0.4499	--+-+-++-+---+?-	0.901474598
cg24994002	37	5	14118611	13366	0.38	0.7042	+++---++++??+	0.909706892	0	6.854	10	0.7392	13122	0.429	0.6679	+++---++++??+	0.945014971	0	9.993	10	0.4411	14596	0.749	0.4538	++++++---++++??+	0.796349192	14254	0.785	0.4323	++++++---++++??+	0.898120497
