## Supplementary material for "DNA methylation signatures of aggression and closely related constructs: A meta-analysis of epigenome-wide studies across the lifespan": eTable 6: eTable6.txt (part 77 of 106)

cgid	Genome_Build	CHR	MAPINFO	Weight_WholeBlood_Model1	Zscore_WholeBlood_Model1	P.value_WholeBlood_Model1	Direction_WholeBlood_Model1	FDR_qvalue_WholeBlood_Model1	HetISq_WholeBlood_Model1	HetChiSq_WholeBlood_Model1	HetDf_WholeBlood_Model1	HetPVal_WholeBlood_Model1	Weight_WholeBlood_Model2	Zscore_WholeBlood_Model2	P.value_WholeBlood_Model2	Direction_WholeBlood_Model2	FDR_qvalue_WholeBlood_Model2	HetISq_WholeBlood_Model2	HetChiSq_WholeBlood_Model2	HetDf_WholeBlood_Model2	HetPVal_WholeBlood_Model2	Weight_combined_Model1	Zscore_combined_Model1	P.value_combined_Model1	Direction_combined_Model1	FDR_qvalue_combined_Model1	Weight_combined_Model2	Zscore_combined_Model2	P.value_combined_Model2	Direction_combined_Model2	FDR_qvalue_combined_Model2
cg07739257	37	16	57481509	14432	0.38	0.7042	-++-----+---+	0.909706892	0	11.017	12	0.5275	14188	0.896	0.3705	--+-----+---+	0.91331743	0	10.014	12	0.6148	15664	0.094	0.925	--+-++-----+---+	0.876613821	15322	0.896	0.3703	-++--+-----+---+	0.88863581
cg20613889	37	2	49381495	14429	-0.38	0.7042	+++--++++++--	0.909706892	0	9.08	12	0.696	14185	-0.127	0.8991	+++--++++++--	0.960073569	0	8.547	12	0.741	15661	0.005	0.9957	+-++++--++++++--	0.884338177	15319	0.169	0.8654	+-++++--++++++--	0.943149298
cg05989795	37	16	1021386	14433	0.38	0.7042	+-+-+--+-++--	0.909706892	7.4	12.954	12	0.3724	14189	-0.043	0.9658	+-+-+--+-+++-	0.962513752	26.8	16.403	12	0.1735	15665	0.597	0.5505	+-++-+-+--+-++--	0.819286656	15323	0.31	0.7565	+-++-+-+--+-+++-	0.933860614
cg13185545	37	19	55677716	14433	-0.38	0.7042	--++-++-++---	0.909706892	0	4.698	12	0.9673	14189	-0.264	0.7915	+-+--++-++-+-	0.953869267	0	6.164	12	0.9076	15665	-0.787	0.4314	-----++-++-++---	0.7905722	15323	-0.366	0.7147	---+-+--++-++-+-	0.930534982
cg10519882	37	5	179494929	14056	-0.38	0.7042	--+-+++++-+?-	0.909706892	5.6	11.658	11	0.3899	13812	-0.564	0.5727	--+-+++++-+?-	0.935732004	0	10.379	11	0.4966	15288	-0.448	0.654	-++--+-+++++-+?-	0.838932518	14946	-0.765	0.4444	-++--+-+++++-+?-	0.900377361
cg23741982	37	12	68726228	14434	0.38	0.7042	++-+++--+--+-	0.909706892	0	10.297	12	0.5899	14190	0.297	0.7666	+++-++-----+-	0.951982908	0	10.782	12	0.5477	15666	-0.01	0.9918	-+-++-+++--+--+-	0.883875806	15324	-0.002	0.9981	-+-+++-++-----+-	0.949848482
cg02083676	37	3	127311156	14434	-0.38	0.7042	-+-+-++++-+--	0.909706892	31.8	17.585	12	0.1289	14190	-0.454	0.6495	-+-+-++++-+--	0.943685124	40.3	20.106	12	0.06512	15666	-0.243	0.8078	-++-+-+-++++-+--	0.862052391	15324	-0.26	0.7952	-++-+-+-++++-+--	0.937991839
cg08838096	37	16	89617775	14432	0.38	0.7042	-+--+--+-++--	0.909706892	27.7	16.602	12	0.1652	14188	0.159	0.8735	-+--+--+-++--	0.958667941	48.8	23.442	12	0.0242	15664	0.66	0.5093	+++-+--+--+-++--	0.810688754	15322	0.135	0.8925	--+-+--+--+-++--	0.944876794
cg15622989	37	3	185304698	14433	0.38	0.7042	---+--+++--++	0.909706892	6.5	12.829	12	0.3816	14189	-0.137	0.8914	-+-+--+++---+	0.959533109	0	11.952	12	0.4495	15665	0.388	0.6981	-+----+--+++--++	0.846532697	15323	0.004	0.9965	++--+-+--+++---+	0.949848482
cg16754364	37	16	29677969	14433	0.38	0.7042	-----++++++-+	0.909706892	26.2	16.257	12	0.1798	14189	0.31	0.7568	----++++-++-+	0.951310686	39.9	19.962	12	0.06781	15665	0.191	0.8483	--+-----++++++-+	0.86749466	15323	0.156	0.8763	--+----++++-++-+	0.944167092
cg19632772	37	15	101488720	14057	0.38	0.7042	+-------+++?+	0.909706892	0	9.221	11	0.6015	13813	0.459	0.6459	+--++----++?+	0.943451767	0	9.611	11	0.5657	15289	0.482	0.6298	+-++-------+++?+	0.834865474	14947	0.573	0.5666	+-++--++----++?+	0.915554093
cg09220061	37	16	69220782	14428	0.38	0.7042	-++++++--+-+-	0.909706892	18.6	14.742	12	0.2559	14184	0.348	0.7277	-++++++-++-+-	0.949562517	15.8	14.244	12	0.2854	15660	-0.223	0.8237	----++++++--+-+-	0.864375205	15318	-0.265	0.7911	----++++++-++-+-	0.937515461
cg22287064	37	17	73584070	14420	-0.38	0.7042	-+-+-+--++--+	0.909706892	26.7	16.378	12	0.1745	14176	-0.189	0.85	-+++-+--++--+	0.957717533	17.3	14.503	12	0.2698	15652	-0.197	0.8438	+---+-+-+--++--+	0.866937298	15310	-0.111	0.9119	+---+++-+--++--+	0.945696663
cg19878911	37	2	157199400	14433	0.38	0.7042	--+---++++-++	0.909706892	1.6	12.19	12	0.4305	14189	0.565	0.572	--+---++++-++	0.935625251	31.9	17.624	12	0.1276	15665	0.302	0.7624	+----+---++++-++	0.856291633	15323	0.623	0.5332	+----+---++++-++	0.912201068
cg27655935	37	8	95655136	9632	0.38	0.7042	++?-+--++---?	0.909706892	0	2.327	10	0.9932	9591	0.227	0.8205	++?-+--++--+?	0.956079079	0	2.366	10	0.9927	10864	0.566	0.5715	-++++?-+--++---?	0.82360521	10725	0.432	0.6654	-++++?-+--++--+?	0.926157343
cg20048655	37	2	7975491	14053	-0.38	0.7042	+--+-+-+--+?+	0.909706892	0	7.459	11	0.7608	13809	-0.364	0.7159	+--+++-+--+?+	0.94863533	0	8.393	11	0.6777	15285	-0.817	0.4141	---+--+-+-+--+?+	0.785835938	14943	-0.868	0.3853	---+--+++-+--+?+	0.890545527
cg19548283	37	14	58764383	14430	0.38	0.7042	-----+++-+++-	0.909706892	0	7.179	12	0.8456	14186	0.533	0.5939	--+-++++-+++-	0.938658366	0	8.931	12	0.7088	15660	0.063	0.9498	-+------+++-+++-	0.879530803	15318	0.272	0.7855	-+---+-++++-+++-	0.936859264
cg22399111	37	8	142295325	14431	0.38	0.7042	++-+-++-++++-	0.909706892	0	6.644	12	0.8802	14187	0.133	0.8943	++-+-++--+++-	0.959798122	0	3.656	12	0.9889	15663	0.102	0.9188	-+-++-+-++-++++-	0.876024686	15321	-0.243	0.8077	---++-+-++--+++-	0.938911812
cg22229594	37	17	15165803	14434	0.38	0.7042	+-++++++---+-	0.909706892	6.3	12.808	12	0.3832	14190	0.194	0.8463	+++-+++++--+-	0.95742327	15.3	14.172	12	0.2899	15666	0.08	0.9363	---+-++++++---+-	0.878098517	15324	0.148	0.8825	+--+++-+++++--+-	0.944531601
cg23109891	37	22	38379218	14431	-0.38	0.7042	+++++---+-+--	0.909706892	6.9	12.885	12	0.3774	14187	-0.118	0.9064	+++++-----+--	0.960305361	0.9	12.107	12	0.4371	15663	-0.164	0.8697	+-++++++---+-+--	0.870312822	15321	0.167	0.8671	++++++++-----+--	0.943335666
cg08522176	37	11	124735398	14434	0.38	0.7042	--+++-++---++	0.909706892	2.1	12.252	12	0.4256	14190	-0.178	0.8588	--++--++---++	0.958045515	0	10.544	12	0.5684	15666	0.335	0.7377	-+---+++-++---++	0.852884044	15324	0.029	0.9772	++---++--++---++	0.949286548
cg25330773	37	6	167412622	14434	-0.38	0.7042	-++-+---+---+	0.909706892	0	9.989	12	0.6169	14190	-0.713	0.4756	----+---+---+	0.925132666	0	10.672	12	0.5572	15666	-0.667	0.5045	-+--++-+---+---+	0.809593843	15324	-1.003	0.3158	-+-----+---+---+	0.877933183
cg15474318	37	13	114830713	14418	-0.38	0.7042	---++---++++-	0.909706892	0	9.604	12	0.6507	14174	-0.856	0.3922	---++----+++-	0.917029188	4.4	12.548	12	0.4027	15650	-0.735	0.4623	-+----++---++++-	0.798461093	15308	-1.268	0.2048	-+----++----+++-	0.846615692
cg09779044	37	11	46864195	9825	-0.38	0.7042	-----+-+++++?	0.909706892	20.9	13.902	11	0.2385	9769	-0.585	0.5584	-----+-+++++?	0.933856762	1.1	11.124	11	0.4329	10251	-0.454	0.65	?-------+-+++++?	0.838498033	10185	-0.711	0.4772	?-------+-+++++?	0.905580411
cg23381664	37	6	33281712	14416	-0.38	0.7042	++-++++--++--	0.909706892	0	8.607	12	0.7361	14172	-0.5	0.6173	++-+-++--++--	0.940512843	0	9.374	12	0.6707	15648	-0.468	0.6398	-+-++-++++--++--	0.836620118	15306	-0.936	0.3495	---++-+-++--++--	0.883923226
cg18300008	37	6	156342156	14056	0.38	0.7042	+-+------++?+	0.909706892	0	10.493	11	0.4867	13812	0.742	0.4582	+-+------++?+	0.923755152	23.5	14.379	11	0.2127	15288	0.854	0.3929	++++-+------++?+	0.779557991	14946	0.957	0.3387	+-++-+------++?+	0.882008366
cg18822117	37	12	32242870	14434	0.38	0.7042	-+++++-++-+-+	0.909706892	14.6	14.052	12	0.2974	14190	0.328	0.7426	-++++--++-+-+	0.950622034	18.7	14.759	12	0.2549	15666	0.549	0.5832	++--+++++-++-+-+	0.826234154	15324	0.272	0.7853	-+--++++--++-+-+	0.936852436
cg13460439	37	1	200522459	14053	0.38	0.7042	-+++-+---++?+	0.909706892	0	6.998	11	0.7992	13809	0.167	0.8676	-+++-++--++?+	0.958369371	0	6.632	11	0.8281	15089	0.435	0.6636	-?+-+++-+---++?+	0.840615027	14757	0.064	0.9488	-?+-+++-++--++?+	0.947512196
cg08810007	37	19	47921399	14434	0.379	0.7043	++++-+++-+---	0.90971215	0	10.044	12	0.6121	14190	0.704	0.4812	++-+-+++++---	0.925910832	0	10.027	12	0.6136	15666	0.397	0.6913	+--++++-+++-+---	0.845430285	15324	0.78	0.4354	+--++-+-+++++---	0.898790404
cg02431851	37	16	85543698	14434	-0.38	0.7043	+++++-------+	0.90971215	39.4	19.807	12	0.07083	14190	-0.642	0.5212	-++++-------+	0.929992741	23	15.581	12	0.2112	15665	-0.257	0.7975	-+-+++++-------+	0.860696315	15323	-0.503	0.615	++--++++-------+	0.920914149
cg07933872	37	5	147286717	14431	0.38	0.7043	++++-++--++++	0.90971215	33.1	17.929	12	0.1179	14187	0.13	0.8969	++++-++--++-+	0.959865574	40.5	20.177	12	0.06382	15662	0.45	0.653	++-++++-++--++++	0.838884915	15320	0.093	0.9259	+--++++-++--++-+	0.946310465
cg10444530	37	8	52811374	12803	-0.379	0.7043	+--+?+-+-+---	0.90971215	0	6.317	11	0.8514	12587	0.022	0.9822	+--+?+-+++---	0.963193922	0	5.532	11	0.9027	14035	-0.397	0.6911	-+-+--+?+-+-+---	0.845396256	13721	0.213	0.8312	++-+--+?+-+++---	0.94054552
cg16505233	37	3	5239311	14056	0.38	0.7043	++++--+--+-?+	0.90971215	41.2	18.712	11	0.06645	13812	0.319	0.7497	++++--+--+-?+	0.951063027	45.3	20.094	11	0.04407	15287	0.126	0.8998	---++++--+--+-?+	0.873885025	14945	0.013	0.9893	---++++--+--+-?+	0.949767851
cg22691824	37	7	1364975	14433	0.379	0.7043	+-+--+++-+-+-	0.90971215	30.9	17.36	12	0.1366	14189	0.228	0.8193	+----+++-+---	0.955963728	33.8	18.125	12	0.112	15665	0.994	0.3201	++++-+--+++-+-+-	0.757806318	15323	0.741	0.4588	++++----+++-+---	0.902657622
cg08628580	37	11	58954091	14433	0.38	0.7043	-+-+--++---++	0.90971215	13.9	13.943	12	0.3044	14189	0.358	0.7204	-+-++-++---++	0.948999369	14.5	14.028	12	0.2989	15665	0.014	0.9891	--+-+-+--++---++	0.883616506	15323	-0.047	0.9622	--+-+-++-++---++	0.948156314
cg06515144	37	1	179545091	14057	0.38	0.7043	+-++++++---?+	0.90971215	0	10.344	11	0.4997	13813	0.02	0.9839	+-+++++----?+	0.963193922	0	8.012	11	0.7123	15289	0.165	0.8686	---+-++++++---?+	0.87017359	14947	-0.134	0.8933	---+-+++++----?+	0.944952113
cg10960135	37	3	121264538	9632	-0.379	0.7043	++?-++---+-+?	0.90971215	14.5	11.698	10	0.3058	9591	-0.831	0.4058	++?-++---+-+?	0.918786746	20.5	12.585	10	0.2478	10864	-0.415	0.6783	--+++?-++---+-+?	0.843099972	10725	-0.829	0.407	-++++?-++---+-+?	0.893995604
cg01156550	37	11	2292751	14433	0.38	0.7043	-+-+-+-++++--	0.90971215	6	12.767	12	0.3862	14189	0.749	0.4537	-+-+-+-++++--	0.923245225	34.7	18.386	12	0.1045	15665	0.086	0.9316	----+-+-+-++++--	0.877393142	15323	0.624	0.5327	-+--+-+-+-++++--	0.91211518
cg04128092	37	1	7747160	14238	-0.38	0.7043	-+-+-?+-+-+-+	0.90971215	37.9	17.707	11	0.08863	13994	-0.512	0.6085	-+-+-?+-+-+--	0.94019814	31	15.931	11	0.1437	15470	-0.212	0.8324	+-+-+-+-?+-+-+-+	0.86530756	15128	-0.225	0.822	+-+-+-+-?+-+-+--	0.939835978
cg14775469	37	12	132287691	12424	-0.38	0.7043	--++?---++-?+	0.90971215	21	12.664	10	0.2431	12208	-0.313	0.7544	--+-?---++-?+	0.951310686	26.1	13.531	10	0.1955	12849	-1.067	0.2858	?----++?---++-?+	0.744953425	12623	-1.068	0.2854	?----+-?---++-?+	0.87098532
cg23310538	37	12	45610452	14432	-0.38	0.7043	+-++--+--+---	0.90971215	21.6	15.31	12	0.2249	14188	-0.503	0.6147	+-++--+----+-	0.940488661	12.1	13.649	12	0.3237	15664	-0.731	0.465	--++-++--+--+---	0.799259914	15322	-0.603	0.5466	--++-++--+----+-	0.913703996
cg07044724	37	16	30406465	14433	0.38	0.7043	-++-+---+---+	0.90971215	0	5.917	12	0.9202	14189	0.526	0.5988	--+-+--++--++	0.939008811	0	5.546	12	0.9372	15665	-0.045	0.9643	--+-++-+---+---+	0.881082691	15323	0.316	0.7517	--+--+-+--++--++	0.933580552
cg23241781	37	14	70653964	14429	-0.379	0.7043	--+-+---+---+	0.90971215	7.5	12.968	12	0.3714	14185	-0.523	0.6007	--+-+-------+	0.939365919	0	11.081	12	0.522	15660	-0.826	0.4087	-----+-+---+---+	0.784077272	15318	-1.083	0.279	-----+-+-------+	0.869135369
cg14006586	37	19	6209270	14433	-0.379	0.7043	---++-++--++-	0.90971215	20.6	15.114	12	0.2353	14189	-0.249	0.8036	---++-++--++-	0.954844285	18.4	14.712	12	0.2576	15664	-0.195	0.8456	-++---++-++--++-	0.867152339	15322	-0.026	0.9792	-++---++-++--++-	0.949343367
cg17286074	37	1	3315497	14434	-0.38	0.7043	---+---++-+-+	0.90971215	23	15.583	12	0.2111	14190	0.312	0.755	-+-+---++-+-+	0.951310686	25.3	16.055	12	0.1888	15664	-0.49	0.6245	-++---+---++-+-+	0.833936255	15322	0.361	0.718	+-+-+-+---++-+-+	0.930938761
cg25828185	37	12	54455656	14434	0.38	0.7043	------++---++	0.90971215	0	6.122	12	0.9098	14190	0.426	0.6703	------++----+	0.945273534	0	7.734	12	0.8055	15666	0.203	0.8393	-+-------++---++	0.866360116	15324	0.338	0.7355	-+-------++----+	0.932452503
cg15899913	37	6	168482906	14431	-0.38	0.7043	-++++--++-++-	0.90971215	19.6	14.917	12	0.246	14187	-0.084	0.9332	-++++--++-++-	0.961763548	25.9	16.187	12	0.1828	15663	-0.326	0.7446	++--++++--++-++-	0.853981829	15321	-0.19	0.8493	----++++--++-++-	0.941953242
cg14341030	37	12	14956580	14433	0.379	0.7043	++++--+--+--+	0.90971215	0	8.781	12	0.7215	14189	0.318	0.7505	++++--+-++-++	0.951063027	0	9.263	12	0.6803	15665	-0.063	0.9497	--+++++--+--+--+	0.879524455	15323	0.005	0.9962	--+++++--+-++-++	0.949848482
cg22777832	37	20	62339229	14434	0.38	0.7043	+---+-+--++-+	0.90971215	0	10.168	12	0.6012	14190	0.126	0.8999	+-----+--+--+	0.960084692	0	11.43	12	0.4925	15666	0.238	0.8121	-+-+---+-+--++-+	0.862704402	15324	0.113	0.9098	-+-+-----+--+--+	0.945522473
cg09622557	37	8	67417790	14433	-0.379	0.7043	---+-++-+-+--	0.90971215	0	8.255	12	0.7649	14189	-0.973	0.3303	-----++--++--	0.907192008	0	9.816	12	0.6321	15665	-0.352	0.725	++----+-++-+-+--	0.850762525	15323	-1.106	0.2686	-+------++--++--	0.866509024
cg24703157	37	10	48428949	14035	-0.38	0.7043	+-++++--+--?-	0.90971215	0	3.509	11	0.9821	13791	-0.693	0.4881	+-++++-----?-	0.926649521	0	3.57	11	0.9809	15267	-0.273	0.7852	++-+-++++--+--?-	0.859308194	14925	-0.677	0.4985	-+-+-++++-----?-	0.908802755
cg01533689	37	16	11000899	13748	0.38	0.7043	+---+---+-?++	0.90971215	65.8	32.17	11	0.0007164	13504	0.317	0.7516	+---+-----?++	0.951063027	65	31.403	11	0.0009502	14977	0.522	0.602	++-+---+---+-?++	0.830012499	14635	0.576	0.5643	++-+---+-----?++	0.915451821
cg00911289	37	3	128840257	14434	0.38	0.7043	+++++-+-----+	0.90971215	11.1	13.498	12	0.3339	14190	0.56	0.5755	+++-+-+-----+	0.936132509	6.1	12.785	12	0.3849	15666	-0.075	0.9401	---+++++-+-----+	0.878571455	15324	0.19	0.8489	---+++-+-+-----+	0.941953242
cg07483638	37	7	155674621	9633	-0.379	0.7043	-+?---+--+++?	0.90971215	56.5	22.971	10	0.01086	9592	-0.29	0.7716	-+?---+--+++?	0.952186532	51.5	20.609	10	0.02399	10865	-0.928	0.3533	----+?---+--+++?	0.768289663	10726	-0.93	0.3525	----+?---+--+++?	0.884501339
cg25741192	37	1	176176921	14428	-0.38	0.7043	+-++++---+-+-	0.90971215	0	9.332	12	0.6743	14184	-0.37	0.7117	+-++++---+-+-	0.948498834	0	8.323	12	0.7594	15660	-0.999	0.3179	---+-++++---+-+-	0.757149079	15318	-0.757	0.4492	---+-++++---+-+-	0.901327979
cg25471639	37	4	26063077	14434	0.379	0.7043	+--+++-+-++-+	0.90971215	0	11.598	12	0.4785	14190	0.314	0.7533	+--+++-+-++-+	0.951206427	27.7	16.59	12	0.1657	15666	0.651	0.5153	++++--+++-+-++-+	0.811960158	15324	0.816	0.4146	++++--+++-+-++-+	0.89509949
cg19849323	37	3	72286803	14433	-0.38	0.7043	+-----++-++++	0.90971215	15	14.12	12	0.2931	14189	-0.009	0.9928	+-----++-++++	0.963592914	7	12.902	12	0.3762	15665	-0.141	0.8877	++-+-----++-++++	0.872521516	15323	0.283	0.7769	++-+-----++-++++	0.935797996
cg24290010	37	20	18118420	14433	-0.38	0.7043	+-+-+-+----++	0.90971215	0	8.657	12	0.7319	14189	-0.328	0.7433	+-+---+----++	0.950735397	0	10.138	12	0.6038	15665	-0.753	0.4515	---+-+-+-+----++	0.795710601	15323	-0.572	0.5673	---+-+---+----++	0.915730987
cg10573560	37	12	110888114	14433	-0.379	0.7043	---++----+--+	0.90971215	0	10.383	12	0.5824	14189	-0.22	0.8259	---++----+--+	0.956506584	0	7.572	12	0.8176	14859	-0.297	0.7664	?-+---++----+--+	0.856806978	14605	-0.063	0.9501	?-+---++----+--+	0.947530198
cg17522369	37	22	49486271	14432	-0.379	0.7043	-++-++---++--	0.90971215	28.2	16.711	12	0.1608	14188	-0.379	0.7044	-+++++---++--	0.947819389	28.7	16.819	12	0.1565	15663	-0.203	0.8388	+++-++-++---++--	0.866300509	15321	-0.311	0.7556	-++-+++++---++--	0.933846759
cg07493197	37	17	53573969	14055	-0.379	0.7043	+-+-+-++-++?-	0.90971215	3.8	11.43	11	0.408	13811	-0.672	0.5017	+---+-++--+?-	0.928015981	10.4	12.271	11	0.3437	15287	-0.023	0.9815	++-+-+-+-++-++?-	0.882802008	14945	-0.288	0.7735	++-+---+-++--+?-	0.935504061
cg27277081	37	8	1974903	14433	-0.38	0.7043	-+----+-+++-+	0.90971215	40.5	20.182	12	0.06373	14189	-0.099	0.9208	-+---++-+++-+	0.961131571	33.3	17.994	12	0.1159	15665	-0.308	0.7584	-++-+----+-+++-+	0.855784558	15323	0.073	0.942	+++-+---++-+++-+	0.94696331
cg05417099	37	6	169013766	13373	-0.379	0.7043	-++++++---??-	0.90971215	0	8.55	10	0.5753	13129	-0.496	0.6196	-++++++---??-	0.940691011	0	6.508	10	0.7709	14604	-0.376	0.7067	-+--++++++---??-	0.848057076	14262	-0.661	0.5084	-+--++++++---??-	0.910280138
cg11894854	37	10	5237853	12048	-0.38	0.7043	-+-+?+-+?-+++	0.90971215	33.8	15.097	10	0.1286	11832	-0.623	0.5333	---+?--+?-+++	0.931191192	44.5	18.018	10	0.05466	13280	-0.444	0.6567	-+--+-+?+-+?-+++	0.839238781	12966	-0.809	0.4186	-+----+?--+?-+++	0.895793538
cg18182216	37	1	150978385	14433	-0.379	0.7043	-+-++-----+++	0.90971215	16.2	14.324	12	0.2805	14189	0.233	0.8159	-+-++--+--+++	0.955643266	19.7	14.95	12	0.2442	15665	-0.899	0.3685	-+--+-++-----+++	0.772671679	15323	-0.486	0.6268	----+-++--+--+++	0.921929597
cg16515820	37	3	114866447	9633	0.38	0.7043	--?++++++--+?	0.90971215	0	6.752	10	0.7486	9592	0.881	0.3785	--?++-++++-+?	0.914658091	3.8	10.392	10	0.4068	10864	-0.363	0.7166	-----?++++++--+?	0.849680561	10725	0.403	0.6873	-+---?++-++++-+?	0.927995236
cg16460681	37	7	45961794	14429	-0.38	0.7043	++-++++++--+-	0.90971215	6.7	12.859	12	0.3794	14185	-0.286	0.7752	+++++++++----	0.952490682	16.4	14.352	12	0.2788	15660	-0.339	0.7344	++-++-++++++--+-	0.852384393	15318	-0.182	0.8552	++-+++++++++----	0.942280223
cg06976096	37	3	87138510	14432	-0.38	0.7043	+-++-++--+--+	0.90971215	0	10.227	12	0.596	14188	-0.648	0.5172	+-+--+---+--+	0.929731303	0	10.503	12	0.5719	15664	-0.457	0.6479	-+-+-++-++--+--+	0.838131921	15322	-0.551	0.5815	++-+-+--+---+--+	0.91748046
cg21559049	37	12	51629194	14433	-0.38	0.7043	--+--++++-++-	0.90971215	0	4.836	12	0.9632	14189	-0.551	0.5815	+----+-++-++-	0.936941825	0	5.246	12	0.9492	15664	-0.227	0.8204	-++--+--++++-++-	0.86392057	15322	-0.493	0.6219	-+++----+-++-++-	0.921544579
cg03413884	37	7	54610928	14433	-0.379	0.7044	+--++--+-----	0.909750647	27.1	16.452	12	0.1714	14189	-0.368	0.7126	+--++--+-----	0.948527568	32.2	17.699	12	0.1252	15664	-0.113	0.9097	+-++--++--+-----	0.875005527	15322	0.234	0.8149	++++--++--+-----	0.939463092
cg24652994	37	7	122011261	14431	0.379	0.7044	+++--+++--+-+	0.909750647	0	10.959	12	0.5325	14187	0.443	0.6581	+++--+++--+-+	0.944398927	20.5	15.099	12	0.2361	15663	0.393	0.6941	+--+++--+++--+-+	0.845958122	15321	0.256	0.798	+--+++--+++--+-+	0.938201827
cg07637239	37	10	118957259	14434	-0.379	0.7044	++---+-+--+-+	0.909750647	0	10.873	12	0.5398	14190	-0.178	0.8584	++---+-++-+-+	0.958045515	0	9.87	12	0.6274	15666	-0.53	0.5962	-+-++---+-+--+-+	0.82856711	15324	-0.327	0.7437	-+-++---+-++-+-+	0.933143637
cg24678869	37	1	153919638	14434	0.379	0.7044	-+-+++++--+++	0.909750647	13.5	13.878	12	0.3086	14190	0.173	0.8625	-+-+++++--+++	0.958082553	5.8	12.741	12	0.3881	15666	0.469	0.639	+++-+-+++++--+++	0.8365394	15324	0.212	0.8322	-++-+-+++++--+++	0.940732186
cg26139338	37	13	74454568	14434	0.379	0.7044	-++-++---++++	0.909750647	19.2	14.854	12	0.2495	14190	0.242	0.8091	+++-++----+-+	0.955239339	23	15.575	12	0.2115	15666	0.87	0.3845	+++-++-++---++++	0.777171598	15324	0.58	0.5619	++++++-++----+-+	0.915339355
cg21026275	37	12	99938220	14052	0.379	0.7044	-++-+++---+?+	0.909750647	33.3	16.487	11	0.124	13808	0.294	0.7688	-++-+++---+?+	0.952037781	25	14.664	11	0.1984	15088	0.647	0.5178	+?+-++-+++---+?+	0.812490126	14756	0.315	0.7525	-?+-++-+++---+?+	0.93361819
cg02666119	37	8	71447545	14434	-0.379	0.7044	++----+--++--	0.909750647	19.9	14.983	12	0.2424	14190	-0.201	0.8408	++----+--++--	0.957155541	25.1	16.02	12	0.1903	15664	-0.539	0.59	-+-++----+--++--	0.827482817	15323	-0.357	0.7209	-+-++----+--++--	0.931327499
cg18153816	37	10	102998117	9631	0.379	0.7044	-+?++++---++?	0.909750647	5.2	10.552	10	0.3934	9590	0.445	0.6562	-+?++++----+?	0.944286787	3.1	10.318	10	0.4131	10862	0.369	0.7123	+-+-+?++++---++?	0.84895545	10723	0.44	0.6598	+-+-+?++++----+?	0.925453183
cg01668514	37	5	137592965	9632	-0.379	0.7044	-+?--+---+++?	0.909750647	7.9	10.859	10	0.3686	9591	-0.279	0.7799	--?--+---+++?	0.952795794	0	8.223	10	0.607	10862	-0.395	0.6926	+---+?--+---+++?	0.845658077	10723	-0.262	0.793	+----?--+---+++?	0.937721015
cg03100040	37	19	37341870	14431	-0.379	0.7044	--+++++-++-++	0.909750647	18.6	14.745	12	0.2557	14187	-0.321	0.7479	--+++++-++-++	0.951024153	25.9	16.191	12	0.1826	15662	-0.583	0.56	--+--+++++-++-++	0.821454025	15320	-0.485	0.6278	--+--+++++-++-++	0.922098214
cg05248652	37	17	81043057	13370	0.379	0.7044	-++---++-+??-	0.909750647	16.9	12.04	10	0.2824	13126	0.175	0.8607	-++---++-+??-	0.958082553	18.4	12.256	10	0.2683	14602	0.471	0.6379	++--++---++-+??-	0.836255781	14260	0.078	0.9376	-+--++---++-+??-	0.94680475
cg06900253	37	2	203050082	14025	-0.379	0.7044	+-++-++---+?+	0.909750647	0	6.044	11	0.8704	13781	-0.784	0.4328	+--+-++---+?-	0.921051082	0	8.469	11	0.6707	15256	-0.645	0.5187	-+-+-++-++---+?+	0.812685773	14914	-1.076	0.2818	-+-+--+-++---+?-	0.869935415
cg13760347	37	22	42343277	14433	-0.379	0.7044	++-+-+++---+-	0.909750647	0	11.271	12	0.5059	14189	-0.021	0.9836	++-+-++++--+-	0.963193922	2.7	12.339	12	0.4189	15665	-0.858	0.3911	-+-++-+-+++---+-	0.778953767	15323	-0.318	0.7505	-+-++-+-++++--+-	0.933501749
cg05764376	37	15	71184590	14433	-0.379	0.7044	-----++++--++	0.909750647	0	11.195	12	0.5123	14189	-0.416	0.6772	-----++++--++	0.945950755	0	10.839	12	0.5428	15665	-0.736	0.4617	--+-----++++--++	0.798323403	15323	-0.509	0.6105	-++-----++++--++	0.920547468
cg24866086	37	11	65399260	9631	-0.379	0.7044	++?+-+++--+-?	0.909750647	14.2	11.657	10	0.3087	9590	-0.336	0.7367	++?+-+++--+-?	0.950111848	14.8	11.731	10	0.3034	10862	-0.277	0.782	-++++?+-+++--+-?	0.858784181	10723	-0.488	0.6259	--+++?+-+++--+-?	0.921929597
cg17142931	37	1	942295	14434	-0.379	0.7044	+-------+++--	0.909750647	0	9.56	12	0.6545	14190	-0.538	0.5906	+-------+++--	0.938124844	0	9.813	12	0.6324	15666	-0.187	0.8515	++-+-------+++--	0.867973536	15324	-0.399	0.6901	++-+-------+++--	0.928260669
cg18166564	37	15	25492082	12804	-0.379	0.7044	+-++?+++--++-	0.909750647	24.5	14.569	11	0.2031	12588	-0.426	0.6702	+-++?+++--++-	0.945262102	31.8	16.14	11	0.136	13230	-0.223	0.8237	?-++-++?+++--++-	0.864375205	13004	-0.4	0.6894	?-++-++?+++--++-	0.928184877
cg01603095	37	12	40500139	14432	-0.379	0.7044	----+-++--+-+	0.909750647	36.1	18.792	12	0.09367	14188	-0.448	0.654	----+-+++-+-+	0.944175832	37.5	19.196	12	0.08391	15662	-0.372	0.7099	-++----+-++--+-+	0.848566713	15320	-0.077	0.9383	+++----+-+++-+-+	0.946824356
cg25409875	37	11	93860745	14432	0.379	0.7044	+---+--+++++-	0.909750647	0	6.374	12	0.8961	14188	-0.088	0.9296	+---+--+++++-	0.961541766	0	5.658	12	0.9323	15663	0.525	0.5999	++-+---+--+++++-	0.829477004	15321	-0.109	0.9132	-+-+---+--+++++-	0.945740944
cg27231782	37	10	85899175	9633	-0.379	0.7044	+-?---+-++-+?	0.909750647	38.2	16.179	10	0.09461	9592	-0.044	0.9652	+-?-+-+-++-+?	0.962510221	48.4	19.363	10	0.03588	10864	-0.675	0.4999	---+-?---+-++-+?	0.808225817	10725	-0.252	0.8011	---+-?-+-+-++-+?	0.938362219
cg13189671	37	12	123750782	14424	-0.379	0.7044	--++--+++-+--	0.909750647	31.3	17.469	12	0.1328	14180	-0.533	0.5937	--++--+++-+--	0.938658366	17.9	14.618	12	0.263	15656	-0.587	0.5571	--+--++--+++-+--	0.820796481	15314	-0.691	0.4894	--+--++--+++-+--	0.907381681
cg20678043	37	1	110741823	14402	-0.379	0.7044	+++---+-+++--	0.909750647	36.6	18.936	12	0.09009	14158	-0.292	0.7701	+++---+-+-+--	0.952113704	18.7	14.769	12	0.2543	15632	-0.083	0.9336	++++++---+-+++--	0.877700991	15290	-0.235	0.8144	-+++++---+-+-+--	0.939365436
cg14249564	37	11	12340382	14433	-0.379	0.7044	++-++-+++--+-	0.909750647	0	10.21	12	0.5975	14189	-0.416	0.6771	++-++-+++----	0.945950755	0	10.184	12	0.5998	15665	-0.456	0.6487	+-+++-++-+++--+-	0.838265548	15323	-0.573	0.5665	--+++-++-+++----	0.91554964
cg05306006	37	2	210867127	14433	0.379	0.7044	+-+-+-+-++-+-	0.909750647	16.4	14.348	12	0.279	14189	0.047	0.9628	+-+---+-+--+-	0.962426293	28.7	16.826	12	0.1563	15662	0.021	0.9833	-+-+-+-+-+-++-+-	0.882961015	15320	-0.124	0.9012	-+-+-+---+-+--+-	0.945302488
cg18779060	37	21	38740667	14434	-0.379	0.7044	-++-+---+--++	0.909750647	39	19.673	12	0.07353	14190	-0.603	0.5465	-++-+------++	0.932613519	33.5	18.032	12	0.1147	15665	-0.805	0.421	--+-++-+---+--++	0.787634401	15323	-0.669	0.5035	--+-++-+------++	0.909566774
cg25970363	37	1	47650488	13675	0.379	0.7044	+-++--++?+--+	0.909750647	0	2.701	11	0.9941	13431	0.338	0.7355	+--+--++?+--+	0.95001971	0	2.328	11	0.997	14907	0.802	0.4226	++++-++--++?+--+	0.788085433	14565	0.602	0.5473	++++--+--++?+--+	0.913888978
cg26471121	37	7	44181029	14434	-0.379	0.7044	-+--++-+-+++-	0.909750647	9.2	13.213	12	0.3537	14190	-0.401	0.6884	-+--++-+-+++-	0.946486384	16.1	14.306	12	0.2816	15665	-0.121	0.9039	++--+--++-+-+++-	0.874341533	15323	-0.327	0.7437	++--+--++-+-+++-	0.933143637
cg22662036	37	6	32158196	14426	-0.379	0.7044	---++++--+-+-	0.909750647	0	8.398	12	0.7533	14182	-0.397	0.6915	---++++--+-+-	0.946787375	0	7.347	12	0.8338	15658	-0.745	0.4561	------++++--+-+-	0.796841676	15316	-0.773	0.4394	------++++--+-+-	0.899645879
cg07945221	37	16	810247	14434	0.379	0.7044	++-+-+--+-+-+	0.909750647	14.6	14.048	12	0.2977	14190	0.629	0.5291	++++-+--+-+-+	0.930484798	0	10.915	12	0.5362	15665	0.441	0.659	--+++-+-+--+-+-+	0.839805806	15323	0.619	0.5362	--+++++-+--+-+-+	0.912595478
cg13149736	37	2	149894539	14433	0.379	0.7044	+--+-++--+-++	0.909750647	0	6.143	12	0.9087	14189	-0.074	0.9409	+--+-++--+--+	0.9619011	0	6.027	12	0.9147	15665	0.394	0.6937	+-++--+-++--+-++	0.845862532	15323	-0.212	0.8321	--++--+-++--+--+	0.940710578
cg05368275	37	17	62496405	14433	0.379	0.7045	-+--+-+-+++--	0.909792158	9.7	13.284	12	0.3487	14189	0.109	0.9131	-+--+-+-+++--	0.960690586	19.4	14.884	12	0.2478	15663	0.583	0.5601	++--+--+-+-+++--	0.821466556	15321	0.257	0.7972	++--+--+-+-+++--	0.938103605
cg00576640	37	7	150875442	14434	-0.379	0.7045	-+---++-+-+--	0.909792158	0	7.061	12	0.8536	14190	-0.566	0.5713	++--------+--	0.935464316	0	6.588	12	0.8836	15665	-0.473	0.6364	++--+---++-+-+--	0.835964795	15323	-0.684	0.4942	+--++--------+--	0.908059647
cg26581292	37	16	49559517	14431	0.379	0.7045	++-++-----+++	0.909792158	0	9.773	12	0.6359	14187	0.308	0.7583	++-+------+-+	0.951405014	0	11.238	12	0.5086	15663	-0.007	0.9943	-++++-++-----+++	0.88411538	15321	0.074	0.9412	-++++-+------+-+	0.946948709
cg03443455	37	2	171671795	14434	0.379	0.7045	+++++--+---++	0.909792158	1.8	12.224	12	0.4279	14190	0.41	0.6817	+++++--+---++	0.946112473	1.6	12.192	12	0.4304	15666	0.529	0.597	+-++++++--+---++	0.828770124	15324	0.812	0.4168	++++++++--+---++	0.895449381
cg17486066	37	1	34330045	13373	-0.379	0.7045	++++--+---??-	0.909792158	0	8.907	10	0.541	13129	-0.2	0.8419	++++--+---??-	0.957204956	15.6	11.848	10	0.2953	14605	-0.139	0.8894	+++++++--+---??-	0.872719351	14263	0.054	0.9571	+++++++--+---??-	0.947929566
cg06100552	37	3	65735467	14434	0.379	0.7045	++-++-++--++-	0.909792158	43.6	21.289	12	0.04631	14190	0.58	0.562	-+-++-+---++-	0.934106682	47.7	22.945	12	0.0282	15666	0.491	0.6233	-++++-++-++--++-	0.833685129	15324	0.753	0.4512	+++-+-++-+---++-	0.901615617
cg00310215	37	16	51185346	14431	-0.379	0.7045	+-+++-+++-++-	0.909792158	0	10.81	12	0.5452	14187	-0.512	0.6085	+-+++--++-++-	0.94019814	0	9.354	12	0.6724	15663	-0.924	0.3557	--++-+++-+++-++-	0.768728713	15321	-1.045	0.2961	--++-+++--++-++-	0.873619515
cg13276896	37	14	105781308	14427	0.379	0.7045	--++--+--+-++	0.909792158	21.4	15.259	12	0.2276	14183	0.628	0.5302	--++--+--+-++	0.930717458	3.5	12.434	12	0.4115	15659	0.243	0.808	+----++--+--+-++	0.862075255	15317	0.387	0.6985	-----++--+--+-++	0.928981669
cg16782925	37	21	33452381	9631	-0.379	0.7045	++?-+-----+-?	0.909792158	51.3	20.514	10	0.02475	9590	-0.622	0.5342	++?-+-----+-?	0.931191192	51.1	20.465	10	0.02515	10859	0.05	0.9603	+-+++?-+-----+-?	0.880624466	10720	-0.381	0.7032	-++++?-+-----+-?	0.929558566
cg00943245	37	5	140867386	14427	-0.379	0.7045	-++++----++--	0.909792158	0	11.227	12	0.5096	14183	-0.202	0.8398	-++++----++--	0.957065707	22.8	15.553	12	0.2126	15659	0.179	0.858	+++-++++----++--	0.86884419	15317	0.261	0.7941	+++-++++----++--	0.937852255
cg24431681	37	12	4967182	14434	-0.379	0.7045	+++----+-+--+	0.909792158	0	5.225	12	0.95	14190	0.097	0.9226	++-++--+-+-++	0.961222211	0	4.129	12	0.981	15665	-0.661	0.5089	--++++----+-+--+	0.810593129	15323	0.028	0.9778	+-+++-++--+-+-++	0.949298043
cg19713175	37	11	67888961	14205	-0.379	0.7045	++-+-?-++---+	0.909792158	0	10.49	11	0.4869	13961	-0.332	0.7399	++-+-?-+----+	0.950330985	0	8.736	11	0.6462	15437	-0.325	0.7454	-++++-+-?-++---+	0.854114637	15095	-0.285	0.7755	-++++-+-?-+----+	0.935647865
cg14090389	37	8	53078923	14057	0.379	0.7045	-+++--++--+?-	0.909792158	0	8.855	11	0.6353	13813	0.408	0.6833	-+-++-++-++?+	0.946282414	0	9.685	11	0.5589	15287	0.428	0.6683	++--+++--++--+?-	0.841493152	14946	0.211	0.8327	++--+-++-++-++?+	0.94076221
cg09733706	37	4	89648349	14434	-0.379	0.7045	+-----+--++--	0.909792158	38.4	19.473	12	0.07774	14190	-0.859	0.3904	+-----+--++--	0.916637718	42.7	20.927	12	0.05147	15665	-0.298	0.7657	-+-+-----+--++--	0.856729238	15323	-1.017	0.309	-+-+-----+--++--	0.876574845
cg01413522	37	16	86519105	14434	-0.379	0.7045	++-+-+++--+--	0.909792158	0	10.033	12	0.613	14190	-0.347	0.7284	++++-+++--+--	0.949591792	9.7	13.286	12	0.3486	15666	-0.492	0.623	--+++-+-+++--+--	0.83364721	15324	-0.324	0.7462	+-+++++-+++--+--	0.933239257
cg02692808	37	11	121712689	14434	-0.379	0.7045	+-++-++++-++-	0.909792158	0	7.22	12	0.8427	14190	0.094	0.925	+--+++++++++-	0.961226332	0	8.038	12	0.7822	15665	0.244	0.8073	+-++-++-++++-++-	0.862007722	15323	0.512	0.6084	+-++--+++++++++-	0.920388322
cg27010688	37	5	1049315	12394	0.379	0.7045	-++-?++--++?-	0.909792158	0	4.43	10	0.9258	12179	0.084	0.9329	-++-?++--++?-	0.961763548	0	6.322	10	0.7876	13626	0.342	0.7321	+-+-++-?++--++?-	0.852059296	13313	-0.184	0.8541	--+-++-?++--++?-	0.942280223
cg06018095	37	13	46550134	14054	-0.379	0.7045	++-+-++----?+	0.909792158	36.8	17.4	11	0.09659	13810	-0.214	0.8309	++++-++----?+	0.956833107	36.6	17.339	11	0.09824	15285	-0.276	0.7828	-++++-+-++----?+	0.858907436	14944	-0.159	0.8735	--+++++-++----?+	0.944004503
cg01547915	37	2	38947762	14427	0.379	0.7045	-++---++--+-+	0.909792158	25.7	16.159	12	0.1841	14183	0.209	0.8348	-++-+-++--++-	0.956918477	22.5	15.48	12	0.2162	15657	0.666	0.5051	+++-++---++--+-+	0.809722249	15315	0.558	0.5767	+++-++-+-++--++-	0.916920574
cg01436586	37	11	534269	13374	0.379	0.7045	+---+--+++??-	0.909792158	0	7.346	10	0.6924	13130	0.126	0.8996	+---+--+++??-	0.960073569	0	5.561	10	0.8507	14605	0.584	0.5592	++-+---+--+++??-	0.821229164	14263	0.197	0.8437	+--+---+--+++??-	0.941735606
cg14532644	37	18	55253643	14431	-0.379	0.7045	----+++--+-+-	0.909792158	24	15.796	12	0.2008	14187	-0.53	0.5958	----+++----+-	0.938902992	30.6	17.291	12	0.139	15663	-0.094	0.9249	++-----+++--+-+-	0.8766138	15321	-0.24	0.8102	-+-----+++----+-	0.939124868
cg16051727	37	5	144078179	14057	-0.379	0.7045	-++--+++--+?-	0.909792158	10.6	12.3	11	0.3415	13813	-0.542	0.5876	-++-++-+--+?-	0.937578504	11.9	12.49	11	0.3279	15288	-0.126	0.8999	++--++--+++--+?-	0.873894566	14946	-0.324	0.746	++--++-++-+--+?-	0.933239257
cg18716912	37	4	57861927	14429	-0.379	0.7045	-+-+++++-+++-	0.909792158	0	11.513	12	0.4855	14185	-0.243	0.8078	----++++-++--	0.955214178	0	9.485	12	0.661	15655	-0.419	0.6752	-++-+-+++++-+++-	0.842602691	15313	-0.509	0.6109	-++----++++-++--	0.920547468
cg14449209	37	13	30428664	14402	-0.379	0.7045	-+-+-+-++-+--	0.909792158	0	3.203	12	0.9939	14158	-0.502	0.6153	-+-+++-++-++-	0.940492643	0	3.954	12	0.9842	15633	-0.325	0.745	++--+-+-+-++-+--	0.854068518	15291	-0.732	0.464	----+-+++-++-++-	0.903302728
cg08021918	37	16	20878839	12427	0.379	0.7045	+---?-+++++?+	0.909792158	30.7	14.428	10	0.1544	12211	0.204	0.8385	+---?-++-++?+	0.957065707	36.6	15.766	10	0.1065	13659	0.834	0.404	++++---?-+++++?+	0.782438453	13345	0.429	0.6678	++++---?-++-++?+	0.926157343
cg07756483	37	19	44281665	14425	0.379	0.7045	+-+++-++---++	0.909792158	40.1	20.025	12	0.06662	14181	0.39	0.6965	+-+++-+----++	0.947286816	30.1	17.174	12	0.1432	15657	-0.095	0.9246	---+-+++-++---++	0.876597939	15315	-0.001	0.9996	---+-+++-+----++	0.950011325
cg09710605	37	6	42018603	14434	0.379	0.7045	++-+++---+-++	0.909792158	0	8.657	12	0.7319	14190	0.679	0.4968	++-+++---+-++	0.92752699	0	5.337	12	0.9458	15666	0.71	0.4778	++-++-+++---+-++	0.802520828	15324	0.932	0.3515	++-++-+++---+-++	0.884185889
cg07326768	37	15	86337453	14433	0.379	0.7045	+++-+----+-++	0.909792158	0	10.815	12	0.5448	14189	0.43	0.6674	+++-+---+--++	0.944957414	0	8.282	12	0.7627	15664	-0.049	0.9609	---+++-+----+-++	0.880696591	15322	0.174	0.8617	---+++-+---+--++	0.942877346
cg13365781	37	4	106067872	12800	0.379	0.7045	+-+-?++-----+	0.909792158	35.1	16.945	11	0.1095	12584	0.058	0.954	+--+?++-+---+	0.962266243	35.2	16.97	11	0.1088	14031	0.626	0.5315	+-++-+-?++-----+	0.815360863	13717	0.519	0.6041	+-++--+?++-+---+	0.919969617
cg12999318	37	4	85490817	14419	-0.379	0.7046	+-----++-+---	0.90983064	0	9.453	12	0.6638	14175	-0.253	0.8002	+-----++-+--+	0.954544362	0	10.346	12	0.5857	15651	-0.188	0.8512	-+++-----++-+---	0.867941614	15309	-0.012	0.9901	-+++-----++-+--+	0.94977746
cg07425985	37	17	4167409	14433	-0.379	0.7046	+-+---++-+++-	0.90983064	7.4	12.956	12	0.3723	14189	-0.701	0.4832	+-+---++-+++-	0.926209394	28	16.667	12	0.1625	15665	-0.723	0.4699	-+-+-+---++-+++-	0.800711884	15323	-1.036	0.3002	-+-+-+---++-+++-	0.874406315
cg23859252	37	4	3364899	14433	-0.379	0.7046	+--+++-++-++-	0.90983064	34.4	18.299	12	0.1069	14189	-0.581	0.5611	+--+-+-+--++-	0.933968998	15.7	14.237	12	0.2858	15664	-0.012	0.9904	++-+--+++-++-++-	0.88378093	15322	-0.384	0.7011	++-+--+-+-+--++-	0.929193027
cg18740188	37	2	99918767	14433	-0.379	0.7046	-++--+--+--++	0.90983064	26	16.209	12	0.1819	14189	-0.604	0.5456	-++--+--+--++	0.932450209	0	11.237	12	0.5087	15664	0.28	0.7795	++--++--+--+--++	0.858455659	15322	-0.001	0.999	++--++--+--+--++	0.949938254
cg05264908	37	16	2049630	14423	-0.379	0.7046	+++--+------+	0.90983064	25.8	16.166	12	0.1837	14179	-0.616	0.5376	+++--+--+-+-+	0.931649343	5.1	12.645	12	0.3954	15459	-0.39	0.6964	-?-+++--+------+	0.846209978	15127	-0.557	0.5774	+?-+++--+--+-+-+	0.917037981
cg10982851	37	7	4747166	14434	0.379	0.7046	++----+-++++-	0.90983064	9	13.19	12	0.3554	14190	-0.077	0.9387	++-------+++-	0.961798788	7.1	12.921	12	0.3748	15666	0.662	0.5082	+-+++----+-++++-	0.810475718	15324	0.067	0.9465	+-+++-------+++-	0.947400931
cg10177032	37	16	4103492	14423	0.379	0.7046	+-+-+--++--++	0.90983064	0	9.008	12	0.7023	14179	0.038	0.9698	+-+-+--++---+	0.962718838	0	9.479	12	0.6615	15655	0.596	0.5511	++++-+-+--++--++	0.819503986	15313	0.277	0.7821	-+++-+-+--++---+	0.936498777
cg10779981	37	1	207925104	9630	-0.379	0.7046	--?-++++-+--?	0.90983064	0	5.706	10	0.8393	9589	0.312	0.7552	--?-++++++-+?	0.951310686	0	7.253	10	0.7013	10862	-0.377	0.7064	--+--?-++++-+--?	0.848024742	10723	0.406	0.6851	++---?-++++++-+?	0.927738884
cg22046187	37	2	674845	14434	0.379	0.7046	++++-+-+--+++	0.90983064	0	10.56	12	0.5669	14190	-0.166	0.8682	++++-+-+--+++	0.958412725	0	8.331	12	0.7588	15665	0.81	0.418	++-++++-+-+--+++	0.786818528	15323	0.051	0.9595	++-++++-+-+--+++	0.947992529
cg07010314	37	1	200992774	14432	0.379	0.7046	+---+---++--+	0.90983064	0	11.112	12	0.5194	14188	0.132	0.8951	+---+---++--+	0.959804712	0	9.488	12	0.6608	15664	-0.22	0.8258	---+---+---++--+	0.864556277	15322	-0.444	0.6571	---+---+---++--+	0.925205445
cg18788205	37	20	43103897	14055	0.379	0.7046	+-+---+++++?+	0.90983064	0	7.488	11	0.7583	13811	0.513	0.6081	+-----+++-+?+	0.940172541	0	7.885	11	0.7236	15287	0.662	0.5081	++-+-+---+++++?+	0.810442589	14945	0.527	0.5983	+--+-----+++-+?+	0.919447617
cg18976822	37	6	30524797	14431	0.379	0.7046	++-+-+-++--+-	0.90983064	17.2	14.495	12	0.2702	14187	0.945	0.3446	++++++-++--+-	0.908883777	22.8	15.542	12	0.2131	15663	-0.192	0.8475	--+++-+-+-++--+-	0.867408595	15321	0.662	0.5083	--+++++++-++--+-	0.910260018
cg24676534	37	5	132201913	14237	0.379	0.7046	-+++-?---+---	0.90983064	32	16.172	11	0.1349	13993	0.564	0.5725	-++++?-+-+---	0.935706776	28.4	15.372	11	0.1661	15469	1.161	0.2457	+++-+++-?---+---	0.727979593	15127	1.274	0.2028	+++-++++?-+-+---	0.845861006
cg24909660	37	11	47276469	9631	0.379	0.7046	++?-++-+--+-?	0.90983064	0	9.27	10	0.5067	9590	0.547	0.584	++?-++-+--++?	0.937292036	11.6	11.312	10	0.3338	10862	0.036	0.9716	--+++?-++-+--+-?	0.881836478	10723	0.321	0.7484	--+++?-++-+--++?	0.933354563
cg16811988	37	3	42103138	14432	0.379	0.7046	-++--++++-+-+	0.90983064	6.5	12.841	12	0.3807	14188	0.407	0.6841	-++--+++--+-+	0.946282924	0	10.769	12	0.5488	15663	0.533	0.5943	++--++--++++-+-+	0.828361818	15321	0.448	0.6544	+---++--+++--+-+	0.924945195
cg13158571	37	1	47489195	14434	0.379	0.7046	-++++++-+---+	0.90983064	8.1	13.053	12	0.3652	14190	0.352	0.725	-++++++-+-+-+	0.949292404	21.8	15.346	12	0.2231	15666	0.747	0.4553	+++-++++++-+---+	0.796695076	15324	0.873	0.3828	+++-++++++-+-+-+	0.890142003
cg01191846	37	14	105033331	14434	-0.379	0.7046	----+--+-++--	0.90983064	0	11.033	12	0.5261	14190	-0.696	0.4867	----+--+-++--	0.926626827	13.7	13.903	12	0.3069	15666	-0.355	0.7225	-+-----+--+-++--	0.85049562	15324	-0.758	0.4482	-+-----+--+-++--	0.900875217
cg13285600	37	12	22528629	12796	0.379	0.7046	-+++?-+-+-+--	0.90983064	0	9.71	11	0.5567	12580	0.035	0.9721	-+++?-+-+-+--	0.96275077	1.2	11.137	11	0.4319	13221	0.307	0.759	?-+-+++?-+-+-+--	0.855863671	12995	-0.164	0.87	?-+-+++?-+-+-+--	0.94368144
cg00584995	37	2	26568855	14434	0.379	0.7046	-+--+-+-----+	0.90983064	0	7.616	12	0.8144	14190	0.357	0.7208	-+--+-+-----+	0.949083756	0	9.74	12	0.6388	15666	0.076	0.9391	----+--+-+-----+	0.878444842	15324	0.222	0.8242	+---+--+-+-----+	0.939973408
cg22616881	37	7	96642096	14425	-0.379	0.7046	+-+-+--+-+--+	0.90983064	0	6.994	12	0.858	14181	-0.059	0.9533	+-+-+--+-+--+	0.962242437	0	6.694	12	0.8771	15657	-0.259	0.7958	-+++-+-+--+-+--+	0.860509352	15315	0.151	0.8803	++++-+-+--+-+--+	0.944467453
cg00359087	37	6	32135321	14434	-0.379	0.7046	--+-+--++-+--	0.90983064	0	4.341	12	0.9765	14190	-0.713	0.4758	--+-+--++-+--	0.925153864	0	4.724	12	0.9666	15664	-0.187	0.8517	+++--+-+--++-+--	0.868002012	15322	-0.7	0.4839	--+--+-+--++-+--	0.906570832
cg08464702	37	4	6988753	12427	0.379	0.7046	++-+?+----+?+	0.90983064	0	7.543	10	0.6734	12211	0.412	0.6805	++++?+----+?+	0.946046942	0	7.827	10	0.6458	13659	-0.05	0.9605	---++-+?+----+?+	0.88063463	13345	0.156	0.8759	---++++?+----+?+	0.944134857
cg06133722	37	11	65485453	14433	-0.379	0.7046	--+-+----++-+	0.90983064	0	6.873	12	0.8659	14189	-0.318	0.7506	----+---+++-+	0.951063027	0	6.093	12	0.9113	15665	0.039	0.9685	+++--+-+----++-+	0.881553066	15323	-0.079	0.9372	+++----+---+++-+	0.94680475
cg25497487	37	22	25615355	14434	0.379	0.7046	++--+-+-+++--	0.90983064	0	8.196	12	0.7696	14190	0.337	0.7359	++--+-+-+++--	0.950027216	0	5.726	12	0.9292	15666	0.3	0.7645	++-++--+-+-+++--	0.856586362	15324	0.258	0.7966	+--++--+-+-+++--	0.938067964
cg00789427	37	19	56631288	14052	0.379	0.7046	++++---+++-?+	0.90983064	0	8.548	11	0.6635	13808	0.048	0.9617	++++---+-+-?+	0.962414178	0	8.067	11	0.7073	15284	0.177	0.8592	-+-++++---+++-?+	0.868938725	14942	-0.213	0.8317	---++++---+-+-?+	0.940672531
cg18237618	37	1	41328258	14430	0.379	0.7046	++-+-+---+-+-	0.90983064	0	9.421	12	0.6667	14186	0.49	0.6242	++++++-+-+-+-	0.94113028	0	7.679	12	0.8097	15662	0.199	0.8425	-++++-+-+---+-+-	0.86671881	15320	0.227	0.8207	--+++++++-+-+-+-	0.939709473
cg12402427	37	1	10386331	14412	0.379	0.7046	-++++-+++-+--	0.90983064	0	11.375	12	0.4971	14168	0.291	0.7712	-++++-+++-+--	0.952129541	15.7	14.238	12	0.2858	15644	0.568	0.57	++--++++-+++-+--	0.82331961	15302	0.374	0.7081	++--++++-+++-+--	0.929972117
cg23052855	37	3	195929389	9628	0.379	0.7046	+-?+-+--++++?	0.90983064	0	9.381	10	0.4964	9587	0.131	0.8958	+-?+-+--++++?	0.959804712	4.8	10.51	10	0.397	10860	0.539	0.5897	-+++-?+-+--++++?	0.827429205	10721	0.27	0.7875	-+++-?+-+--++++?	0.937104989
cg22788065	37	13	37107434	14429	0.379	0.7046	+--++++++-++-	0.90983064	36.4	18.861	12	0.09194	14185	0.099	0.9208	+--++++++-+--	0.961131571	39.3	19.767	12	0.07163	15661	0.801	0.4234	++++--++++++-++-	0.788363672	15319	0.451	0.6519	++++--++++++-+--	0.924780808
cg02912184	37	10	133728782	14433	-0.379	0.7046	+--+++++--++-	0.90983064	0	11.545	12	0.4829	14189	-0.158	0.8745	+-+++++++-++-	0.958667941	2.2	12.274	12	0.4239	15664	-0.563	0.5732	---+--+++++--++-	0.823924785	15322	-0.507	0.6123	---+-+++++++-++-	0.920639471
cg18460373	37	14	35874154	14434	0.379	0.7047	+--+--++----+	0.909854007	0	7.653	12	0.8116	14190	0.484	0.6284	+--+--++-----	0.941600656	0	7.472	12	0.8249	15665	-0.097	0.9224	--++--+--++----+	0.876384845	15323	0.143	0.8866	--++--+--++-----	0.944684454
cg13561817	37	17	3213102	14055	-0.379	0.7047	++-+----++-?-	0.909854007	0	6.531	11	0.8357	13811	-0.043	0.9661	++++----++-?-	0.962513752	0	7.003	11	0.7988	15286	-0.232	0.8166	+++++-+----++-?-	0.863380331	14944	0.119	0.9053	+++++++----++-?-	0.945324916
cg27364588	37	19	53832311	14434	0.379	0.7047	+++++-++-+-+-	0.909854007	0	4.922	12	0.9605	14190	0.667	0.5049	+++++-++++-+-	0.928481942	0	2.548	12	0.998	15666	0.247	0.8049	-+-+++++-++-+-+-	0.861609947	15324	0.387	0.6987	-+-+++++-++++-+-	0.928981669
cg17614995	37	3	183144880	14431	0.379	0.7047	----+++++++--	0.909854007	0	6.122	12	0.9098	14187	-0.261	0.7942	----++++-+++-	0.954089009	0	8.674	12	0.7305	15662	0.494	0.6212	++-----+++++++--	0.833164031	15320	-0.42	0.6746	-------++++-+++-	0.926729961
cg01251548	37	11	17372745	14434	0.379	0.7047	+---++-++-+-+	0.909854007	0	6.027	12	0.9147	14190	0.37	0.7117	+---++-++-+-+	0.948498834	0	5.682	12	0.9312	15666	0.444	0.6572	++-+---++-++-+-+	0.839312709	15324	0.413	0.6796	+--+---++-++-+-+	0.927069164
cg15198235	37	1	214153645	13166	-0.379	0.7047	+-+?-++-?+---	0.909854007	0	7.734	10	0.6548	12922	-0.533	0.5944	+-+?+++-?+---	0.938658366	6.5	10.692	10	0.382	14398	-0.535	0.5924	--++-+?-++-?+---	0.827971369	14056	-0.646	0.5183	--++-+?+++-?+---	0.911142718
cg20011529	37	10	236096	14053	0.379	0.7047	-++---+-+-+?+	0.909854007	0	5.051	11	0.9287	13809	0.326	0.7442	-+--+-+-+-+?+	0.950797672	0	4.237	11	0.9625	15282	0.61	0.542	++--++---+-+-+?+	0.817563224	14940	0.341	0.7332	+---+--+-+-+-+?+	0.932230084
cg07052880	37	2	71161697	14433	0.379	0.7047	-+-+-+++-+-+-	0.909854007	0	11.123	12	0.5184	14189	0.11	0.9125	-+-+-+++-+---	0.960663982	6.5	12.831	12	0.3814	15665	0.457	0.6473	+-+-+-+-+++-+-+-	0.837994372	15323	0.057	0.9547	+-+-+-+-+++-+---	0.94781971
cg21613175	37	6	53362240	14434	-0.379	0.7047	---+--+++++--	0.909854007	33	17.898	12	0.1188	14190	-0.35	0.7265	-+-+--++-++--	0.949448165	38.3	19.435	12	0.07855	15665	0.112	0.9104	++----+--+++++--	0.875146237	15323	-0.014	0.9892	++--+-+--++-++--	0.949767851
cg06640374	37	1	207250784	14415	-0.379	0.7047	--++++----+-+	0.909854007	0	5.439	12	0.9417	14171	-0.344	0.731	--++++----+-+	0.949663043	0	5.562	12	0.9365	15647	-0.508	0.6112	-+---++++----+-+	0.831369861	15305	-0.528	0.5973	-+---++++----+-+	0.919297106
cg26111881	37	12	1948435	13374	-0.379	0.7047	-----+++-+??+	0.909854007	21.4	12.73	10	0.2392	13130	-0.122	0.9026	-----+++-+??+	0.960204341	9.7	11.074	10	0.3518	14605	-0.402	0.6876	+-------+++-+??+	0.844765565	14263	-0.396	0.6923	--------+++-+??+	0.928440045
cg01816768	37	11	123063169	14433	0.379	0.7047	---++--++-+-+	0.909854007	0	11.019	12	0.5273	14189	0.889	0.3741	---++--++++-+	0.913819712	0	7.989	12	0.786	15665	0.83	0.4064	++----++--++-+-+	0.783210607	15323	1.387	0.1654	++----++--++++-+	0.831038185
cg07037635	37	15	55615438	14018	-0.379	0.7047	--+-+----+-?+	0.909854007	22.7	14.226	11	0.2208	13774	-0.442	0.6584	----++---++?+	0.944423893	26.2	14.895	11	0.1873	15250	-0.335	0.7375	+----+-+----+-?+	0.852832205	14908	-0.469	0.6387	+------++---++?+	0.923318986
cg11404133	37	1	93544570	14434	-0.379	0.7047	-++-++-+-++--	0.909854007	0	8.826	12	0.7177	14190	-0.483	0.6291	-++----++++--	0.941639471	0	8.948	12	0.7074	15665	-0.389	0.6971	+-+-++-++-+-++--	0.84634844	15323	-0.49	0.6242	--+-++----++++--	0.921719083
cg10515953	37	10	61666281	12804	-0.379	0.7047	---+?-+-+-+--	0.909854007	0.1	11.007	11	0.4427	12588	-0.548	0.584	---+?-+-+-+--	0.937292036	6.5	11.771	11	0.3811	14036	-0.134	0.8937	++----+?-+-+-+--	0.873274261	13722	-0.316	0.752	++----+?-+-+-+--	0.933586813
cg13857933	37	1	208046539	14432	-0.379	0.7047	-+--+-------+	0.909854007	29.8	17.093	12	0.1461	14188	-0.048	0.9617	-+--+-+-----+	0.962414178	37.2	19.112	12	0.08587	15664	-0.471	0.6376	++--+--+-------+	0.836195891	15322	0.191	0.8484	++--+--+-+-----+	0.941914218
cg03212131	37	5	33958213	14024	-0.379	0.7047	+--+-+++---?-	0.909854007	41.7	18.872	11	0.06343	13780	-0.408	0.6834	+--+-+++---?-	0.946282924	38.4	17.857	11	0.08496	15060	-0.441	0.6592	+?-+--+-+++---?-	0.839845173	14728	-0.707	0.4798	-?-+--+-+++---?-	0.906171169
cg24663256	37	4	21950307	14433	-0.379	0.7047	+-+-++++---+-	0.909854007	18.1	14.659	12	0.2606	14189	-0.832	0.4052	+-+--+++---+-	0.918758293	8.5	13.117	12	0.3606	15665	-0.431	0.6662	-+++-+-++++---+-	0.841021391	15323	-0.883	0.3774	-+++-+--+++---+-	0.889569917
cg15873908	37	14	45415114	14040	0.379	0.7047	+-++++-++-+?-	0.909854007	0	4.534	11	0.9516	13796	0.318	0.7507	+-+-+--++-+?-	0.951063027	0	5.76	11	0.8889	15268	0.316	0.7523	-+++-++++-++-+?-	0.854929073	14926	-0.122	0.9029	-+++-+-+--++-+?-	0.945302488
cg17054691	37	17	79813439	14433	0.379	0.7047	--+++--++-+++	0.909854007	38.6	19.545	12	0.0762	14189	0.756	0.4495	--+++-++--+++	0.92268771	38.6	19.55	12	0.07609	15665	0.721	0.4708	+++--+++--++-+++	0.80091504	15323	1.017	0.3092	+++--+++-++--+++	0.876613249
cg03778029	37	18	52626773	14420	0.379	0.7047	+++---+++--++	0.909854007	0	7.564	12	0.8182	14176	0.625	0.5322	+++---+++--++	0.930998882	0	8.882	12	0.713	15647	0.23	0.8181	-+++++---+++--++	0.863572866	15305	0.626	0.5314	-+++++---+++--++	0.91197826
cg25138118	37	4	113207131	14434	-0.379	0.7047	++----++++---	0.909854007	0	9.171	12	0.6882	14190	-0.273	0.7847	++-----+++---	0.953348552	0	12.004	12	0.4453	15666	-0.781	0.435	--+++----++++---	0.791446843	15324	-0.418	0.676	--+++-----+++---	0.926732135
cg15122828	37	5	162887362	14434	-0.379	0.7047	+---+-+----+-	0.909854007	0	7.462	12	0.8257	14190	-0.459	0.6461	----+-+----+-	0.943472521	0	6.514	12	0.888	15666	-0.623	0.533	---+---+-+----+-	0.815712484	15324	-0.634	0.5259	-+-----+-+----+-	0.911564948
cg17561788	37	22	20114683	14433	-0.379	0.7047	---------+-++	0.909854007	0	10.424	12	0.5788	14189	-0.584	0.5589	-------+-+-++	0.933882679	0	10.605	12	0.563	14859	-0.2	0.8418	?++---------+-++	0.866659633	14605	-0.362	0.7174	?++-------+-+-++	0.930820065
cg22784258	37	5	106702903	14432	0.379	0.7047	++++-+--+-+--	0.909854007	0	8.904	12	0.7111	14188	0.437	0.6618	+++++---+-+--	0.944553963	10.1	13.347	12	0.3444	15661	0.694	0.4877	+-+++++-+--+-+--	0.805168425	15319	0.662	0.5081	+-++++++---+-+--	0.910231636
cg02896073	37	18	31799784	14054	-0.379	0.7047	---+--+++-+?+	0.909854007	62.1	28.993	11	0.002276	13810	-0.522	0.6015	---+--+-+-+?+	0.939390884	58.2	26.303	11	0.005849	15283	0.129	0.8975	+++---+--+++-+?+	0.873598074	14941	-0.209	0.8343	+++---+--+-+-+?+	0.940927358
cg03883275	37	10	49608385	14057	-0.379	0.7047	-++-++--++-?-	0.909854007	1	11.113	11	0.4339	13813	-0.272	0.7855	-++-++--++-?-	0.953348552	0	10.242	11	0.5087	15287	-0.193	0.847	-++-++-++--++-?-	0.867306847	14945	-0.272	0.7852	-++-++-++--++-?-	0.936843367
cg18089238	37	3	101493957	14057	0.379	0.7047	+++-++---++?-	0.909854007	22.6	14.214	11	0.2214	13813	0.329	0.7418	+-+-++---++?-	0.950574029	36.2	17.235	11	0.1011	15281	0.588	0.5564	++-+++-++---++?-	0.82060521	14939	0.164	0.8696	-+-+-+-++---++?-	0.943656551
cg00025331	37	2	145147350	14434	0.379	0.7047	-+-+---+++++-	0.909854007	1.5	12.182	12	0.4312	14190	0.687	0.4924	-+-+--++++++-	0.927190004	10.9	13.461	12	0.3365	14860	0.404	0.6864	?-+-+-+---+++++-	0.844573301	14606	0.701	0.483	?-+-+-+--++++++-	0.906498551
cg27465357	37	8	51404066	9628	0.379	0.7047	++?-----++++?	0.909854007	0	5.008	10	0.8907	9587	0.089	0.9292	++?-----+++-?	0.961482537	0	5.283	10	0.8715	10859	1.201	0.2297	+++++?-----++++?	0.720950845	10720	0.825	0.4096	+++++?-----+++-?	0.894477629
cg05135288	37	16	717707	14434	-0.379	0.7047	-++-++++--+-+	0.909854007	41.9	20.657	12	0.05564	14190	-0.496	0.6199	-++-++++--+--	0.940739349	33.5	18.034	12	0.1147	15666	-0.518	0.6046	-+--++-++++--+-+	0.83040196	15324	-0.614	0.5394	+---++-++++--+--	0.91278127
cg22911687	37	5	102211822	14432	0.379	0.7047	+---+++++++--	0.909854007	9.5	13.259	12	0.3505	14188	0.473	0.6361	--+--++-+++--	0.94250093	13.6	13.889	12	0.3078	15663	0.803	0.4218	++++---+++++++--	0.787886256	15321	0.845	0.3982	+++--+--++-+++--	0.892807841
cg22643259	37	7	31061401	14434	0.379	0.7047	+-+-+-+++-++-	0.909854007	0	10.507	12	0.5715	14190	0.055	0.9561	+-+-+-+++-+--	0.962414178	14.5	14.031	12	0.2987	15666	-0.116	0.908	---+-+-+-+++-++-	0.874773249	15324	-0.503	0.6147	---+-+-+-+++-+--	0.920879485
cg00971175	37	19	15224784	14431	0.379	0.7047	++-++-+-+-+--	0.909854007	44.6	21.647	12	0.04168	14187	0.29	0.7719	++-++-+-+++--	0.952186532	50.1	24.06	12	0.01996	15661	0.724	0.4693	++-++-++-+-+-+--	0.800508099	15319	0.654	0.5132	++-++-++-+-+++--	0.910742603
cg22118655	37	22	37823656	14434	-0.379	0.7047	+---+-++++---	0.909854007	18.2	14.67	12	0.26	14190	-0.66	0.5094	+---+-++-+---	0.928505291	15.2	14.146	12	0.2915	15666	-0.171	0.864	+-++---+-++++---	0.869549644	15324	-0.304	0.7608	++++---+-++-+---	0.934357767
cg09383106	37	16	31229770	14432	-0.379	0.7048	--+-++-++-++-	0.909855414	20.7	15.132	12	0.2343	14188	-0.101	0.9195	--+-++-++-++-	0.96108988	21.1	15.203	12	0.2305	14858	-0.607	0.5441	?----+-++-++-++-	0.817923238	14604	-0.326	0.7445	?----+-++-++-++-	0.933195407
cg06288253	37	6	3269952	14433	-0.379	0.7048	--+-+---++++-	0.909855414	0	11.806	12	0.4614	14189	-0.176	0.8605	----+----++++	0.958082553	0	8.528	12	0.7427	15664	0.099	0.9215	+-+--+-+---++++-	0.87633238	15322	0.111	0.9116	+-+----+----++++	0.945648433
cg16257484	37	1	155239421	14432	0.379	0.7048	-+----++++++-	0.909855414	0	7.74	12	0.8051	14188	0.372	0.7096	-+-----++++--	0.948280174	0	7.892	12	0.7935	15664	0.465	0.6419	+-+-+----++++++-	0.837053734	15322	0.324	0.7457	+-+-+-----++++--	0.933239257
cg08712572	37	1	205291974	14413	-0.379	0.7048	-+++--++-+-+-	0.909855414	29.7	17.06	12	0.1473	14169	-0.41	0.6821	-+-+--++-+-+-	0.946214567	41	20.346	12	0.06082	15645	-0.459	0.6459	++--+++--++-+-+-	0.837781329	15303	-0.797	0.4256	----+-+--++-+-+-	0.896981679
cg00361898	37	15	25488753	14434	0.379	0.7048	-----++++++++	0.909855414	4.6	12.575	12	0.4007	14190	0.523	0.6008	-----+++-++++	0.939365919	17.4	14.535	12	0.2679	14859	0.406	0.6847	?+------++++++++	0.84428306	14605	0.504	0.6143	?+------+++-++++	0.920842335
cg15934090	37	1	100435551	14419	-0.379	0.7048	-+--++--++-+-	0.909855414	1.4	12.167	12	0.4323	14175	-0.16	0.873	-+--++---+-+-	0.958642469	12.2	13.673	12	0.322	15651	-0.1	0.9207	++--+--++--++-+-	0.876211939	15309	0.091	0.9276	++--+--++---+-+-	0.946310465
cg24588162	37	13	113633484	14434	-0.379	0.7048	-+-++-++----+	0.909855414	0	8.729	12	0.7258	14190	-0.534	0.593	-+-++-++-----	0.93851543	0	11.636	12	0.4754	15666	-0.621	0.5343	--+-+-++-++----+	0.816062989	15324	-0.596	0.5513	--+-+-++-++-----	0.914430297
cg07244523	37	8	56368090	14432	0.379	0.7048	-++++++---+-+	0.909855414	5.5	12.697	12	0.3914	14188	0.085	0.9325	-++++++---+-+	0.961763548	22.8	15.553	12	0.2126	15663	0.485	0.628	-++-++++++---+-+	0.83457334	15322	0.327	0.7434	-++-++++++---+-+	0.933143637
cg02276086	37	2	163175335	14433	-0.379	0.7048	-++----+-+-+-	0.909855414	0	7.28	12	0.8386	14189	-0.406	0.6847	-++---++-+-+-	0.94632161	0	9.686	12	0.6435	15663	-1.03	0.3028	----++----+-+-+-	0.751524287	15322	-0.859	0.3905	----++---++-+-+-	0.891493938
cg16226004	37	7	70255985	14433	0.379	0.7048	+--+++---++-+	0.909855414	0	6.501	12	0.8887	14189	0.325	0.7452	+--+++---++-+	0.950851902	0	8.201	12	0.7693	15665	0.476	0.6337	++-+--+++---++-+	0.835601396	15323	0.467	0.6408	+--+--+++---++-+	0.923526071
cg24586528	37	13	58299073	14432	-0.379	0.7048	+-+-++-+++---	0.909855414	4.2	12.529	12	0.4042	14188	-0.38	0.7041	+-+-++-+++---	0.947791878	0	11.012	12	0.5279	15663	0.005	0.9962	+-++-+-++-+++---	0.884374104	15321	-0.031	0.9752	++++-+-++-+++---	0.949153869
cg25639218	37	4	53718933	14429	-0.379	0.7048	-----+-++---+	0.909855414	0	8.354	12	0.7569	14185	-0.486	0.6268	--++-+-++----	0.941281014	0	9.667	12	0.6452	15660	0.086	0.9312	+++-----+-++---+	0.877337275	15318	-0.156	0.8764	+++--++-+-++----	0.944171932
cg24580252	37	15	35384654	14433	0.379	0.7048	-++--++++-+-+	0.909855414	24.5	15.895	12	0.1961	14189	0.181	0.8565	-+---+-+-++-+	0.958045515	34.6	18.358	12	0.1052	15662	0.846	0.3978	+++-++--++++-+-+	0.780890799	15320	0.47	0.6381	+++-+---+-+-++-+	0.923292093
cg14649874	37	3	63213360	14025	-0.379	0.7048	-++-+----+-?-	0.909855414	0	10.886	11	0.4529	13781	-0.626	0.531	-++-+-+--+-?-	0.930925721	23.1	14.305	11	0.2166	15256	-0.242	0.8084	++--++-+----+-?-	0.862111293	14914	-0.591	0.5548	++--++-+-+--+-?-	0.914697959
cg00067528	37	2	71191167	14057	-0.379	0.7048	---++-----+?+	0.909855414	0	9.518	11	0.5741	13813	-0.336	0.7371	---++-----+?+	0.950111848	0	9.598	11	0.5669	15289	-0.495	0.6205	-+----++-----+?+	0.833092949	14947	-0.478	0.6327	------++-----+?+	0.922687534
cg20293609	37	1	86048540	14421	0.379	0.7048	++-++--++++--	0.909855414	19.9	14.986	12	0.2422	14177	0.481	0.6302	++-+++-++++--	0.941704111	0	11.666	12	0.4729	15653	0.747	0.455	+++++-++--++++--	0.796612996	15311	0.655	0.5124	+++++-+++-++++--	0.910685886
cg02108033	37	4	17783294	14432	-0.379	0.7048	------+++--++	0.909855414	23.3	15.654	12	0.2076	14188	-0.61	0.5419	------+++--++	0.931976032	20.6	15.117	12	0.2351	15664	-0.403	0.6868	+-+------+++--++	0.844647797	15322	-0.451	0.6519	+-+------+++--++	0.924780808
cg11865119	37	7	130125932	14433	0.379	0.7048	+-+-+--++-+-+	0.909855414	29.1	16.913	12	0.1529	14189	0.821	0.4118	+-+++--++-+-+	0.918962028	30.5	17.27	12	0.1397	15665	0.161	0.872	---+-+-+--++-+-+	0.870584656	15323	0.623	0.5334	-+-+-+++--++-+-+	0.91221703
cg03821689	37	11	117748187	14041	-0.379	0.7048	-+----++--+?+	0.909855414	28.1	15.298	11	0.1693	13797	-0.666	0.5052	-+----++--+?+	0.928503284	17.2	13.278	11	0.2755	15273	-0.46	0.6453	-++-+----++--+?+	0.83764921	14931	-0.956	0.3389	--+-+----++--+?+	0.882008366
cg22554796	37	10	32345272	14422	0.379	0.7048	++-+----++--+	0.909855414	42	20.695	12	0.05503	14178	0.937	0.3486	++-+----++--+	0.909911717	42.9	21.02	12	0.05009	15654	0.573	0.5667	++-++-+----++--+	0.822563355	15312	1.267	0.2051	++-++-+----++--+	0.846615692
cg01655123	37	19	44008476	14433	0.379	0.7048	++++--+-+---+	0.909855414	20.6	15.104	12	0.2358	14189	0.562	0.5738	++++--+-+---+	0.935921186	28.9	16.88	12	0.1542	15665	0.087	0.931	--+++++--+-+---+	0.877312639	15323	0.596	0.5509	+-+++++--+-+---+	0.914386419
cg22506490	37	1	177002228	14427	0.379	0.7048	+++-+-++--++-	0.909855414	13	13.79	12	0.3143	14183	-0.331	0.7404	+++-+-++--++-	0.950404176	8.2	13.077	12	0.3635	15659	0.712	0.4765	++-+++-+-++--++-	0.802287682	15317	-0.011	0.9913	++-+++-+-++--++-	0.949821729
cg07444251	37	16	30645901	14424	0.379	0.7048	---+-++-+-+-+	0.909855414	0	10.03	12	0.6133	14180	0.79	0.4293	-----++-+-+++	0.920803809	0	9.055	12	0.6983	15654	-0.087	0.9309	------+-++-+-+-+	0.877312639	15313	0.413	0.6797	--------++-+-+++	0.927076541
cg04498739	37	7	95226308	14433	-0.379	0.7048	--+---+-++-+-	0.909855414	3.1	12.386	12	0.4152	14189	-1.005	0.3149	--+---+-++-+-	0.905081228	23.2	15.629	12	0.2088	15665	-0.459	0.6463	--+--+---+-++-+-	0.837813256	15323	-1.084	0.2785	--+--+---+-++-+-	0.868981172
cg00584016	37	10	134861184	9633	-0.379	0.7048	--?-++-+--+-?	0.909855414	17.8	12.162	10	0.2743	9592	-0.638	0.5232	--?-++-+--+-?	0.929992741	20.7	12.608	10	0.2464	10865	-0.184	0.8543	++---?-++-+--+-?	0.868409515	10726	-0.436	0.6627	++---?-++-+--+-?	0.92586555
cg23892192	37	7	1801555	14431	0.379	0.7048	++++-+++-++--	0.909855414	0	4.047	12	0.9826	14187	0.431	0.6663	++++-+-+-++--	0.944897307	0	5.506	12	0.9389	15662	0.231	0.8173	--+++++-+++-++--	0.863512157	15320	0.196	0.8445	--+++++-+-+-++--	0.941756767
cg23791505	37	17	32906991	14434	0.379	0.7048	++-+-+++-+-++	0.909855414	0	9.134	12	0.6914	14190	0.33	0.7412	++-+-+++-+-+-	0.950476762	0	8.469	12	0.7475	15666	0.238	0.8116	--+++-+-+++-+-++	0.862611198	15324	0.176	0.8601	-++++-+-+++-+-+-	0.94267085
cg16206324	37	7	2018473	14432	-0.379	0.7048	----+++---+--	0.909855414	0	8.971	12	0.7054	14188	-0.389	0.6975	-++-+++---++-	0.947349472	0	8.687	12	0.7294	15664	-0.401	0.6881	-+-----+++---+--	0.844816162	15322	-0.568	0.5701	-+--++-+++---++-	0.916126997
cg06152945	37	12	29303219	14055	0.379	0.7048	+-++++++---?-	0.909855414	18.6	13.507	11	0.2615	13811	-0.068	0.9461	+++-++-+---?-	0.962004731	0	10.813	11	0.4591	15287	0.313	0.7542	--++-++++++---?-	0.855151296	14945	0.011	0.9914	--++++-++-+---?-	0.949821729
cg06376395	37	5	98108865	14433	-0.379	0.7048	+-++++-++--+-	0.909855414	5.9	12.757	12	0.387	14189	-0.864	0.3874	+-++++-++--+-	0.916365874	0	7.998	12	0.7853	15665	-1.2	0.23	---+-++++-++--+-	0.721099621	15323	-1.437	0.1508	---+-++++-++--+-	0.825725965
cg23300529	37	8	21989012	14434	0.379	0.7048	+---+++--++--	0.909855414	10.7	13.439	12	0.3379	14190	0.801	0.4233	+---+++-+++--	0.92036901	22.9	15.562	12	0.2121	15666	0.4	0.6893	+-++---+++--++--	0.845092036	15324	0.759	0.4481	--++---+++-+++--	0.900875217
cg16659808	37	11	73312786	14023	-0.379	0.7048	-+-+--+++-+?+	0.909855414	24.1	14.49	11	0.207	13779	-0.323	0.7468	-+-+--+++-+?+	0.950970331	7.4	11.874	11	0.3732	15059	-0.333	0.7388	+?--+-+--+++-+?+	0.852977522	14727	-0.401	0.6887	-?--+-+--+++-+?+	0.928141774
cg25334393	37	8	145955671	9633	0.379	0.7048	+-?--+---+++?	0.909855414	0	4.508	10	0.9215	9592	0.428	0.6683	+-?--+---+++?	0.945050966	0	5.062	10	0.887	10865	0.146	0.8841	+--+-?--+---+++?	0.872073701	10726	0.291	0.7712	---+-?--+---+++?	0.935399194
cg13740834	37	7	93926617	14432	0.379	0.7048	++--+++-+++--	0.909855414	0	7.97	12	0.7875	14188	0.294	0.7688	++--+++--++-+	0.952037781	0	8.209	12	0.7686	15663	0.304	0.7613	-+-++--+++-+++--	0.856181603	15321	0.306	0.7595	++-++--+++--++-+	0.934311621
cg24871437	37	10	7290492	14434	-0.379	0.7048	-++-+---+++--	0.909855414	12.5	13.718	12	0.3191	14190	-0.667	0.5047	-+--+----++--	0.928481942	30.4	17.244	12	0.1407	15665	-0.182	0.8554	++--++-+---+++--	0.868537536	15323	-0.712	0.4764	++--+--+----++--	0.905504993
cg11737478	37	9	130533557	9631	-0.379	0.7048	+-?-++---+-+?	0.909855414	0	8.111	10	0.618	9590	-0.123	0.9018	+-?-++---+-+?	0.960197467	0	8.937	10	0.5381	10863	-0.119	0.9056	-+++-?-++---+-+?	0.8746004	10724	0.303	0.7616	++++-?-++---+-+?	0.93442805
cg16489427	37	6	29721015	14423	-0.379	0.7048	+-+----+-+--+	0.909855414	0	10.091	12	0.6079	14180	-0.277	0.7819	+-+-+--+-+-++	0.95304183	0	11.659	12	0.4735	15655	-0.414	0.6789	+--+-+----+-+--+	0.843216771	15314	-0.102	0.9189	+--+-+-+--+-+-++	0.945975739
cg18319967	37	5	173416427	14430	-0.379	0.7048	--++-+++-++--	0.909855414	6.1	12.783	12	0.385	14186	-0.569	0.5692	--++-+++-++--	0.935056043	16.8	14.42	12	0.2747	15662	-0.403	0.6869	-++--++-+++-++--	0.84467487	15320	-0.732	0.4639	--+--++-+++-++--	0.903302728
cg19997384	37	8	41685595	14434	0.379	0.7048	---++-+-+-++-	0.909855414	0	11.66	12	0.4733	14190	0.534	0.5931	+--++-+-+-+++	0.93851543	0	10.85	12	0.5418	15666	0.627	0.5307	+-+---++-+-+-++-	0.815131919	15324	0.83	0.4064	++++--++-+-+-+++	0.893995604
cg13418710	37	3	11059050	14433	-0.379	0.7048	--+-+-----+++	0.909855414	7.4	12.959	12	0.372	14189	-0.844	0.3989	--+-+-----+++	0.917984231	0	10.037	12	0.6127	15665	-0.607	0.5435	-----+-+-----+++	0.817835709	15323	-0.973	0.3305	-----+-+-----+++	0.880702596
cg03408619	37	8	30300142	14433	-0.379	0.7048	-+++++--+++--	0.909855414	0	11.875	12	0.4557	14189	0.3	0.7639	-+++++--++++-	0.95190918	0	10.589	12	0.5644	15664	-0.165	0.8686	+-+-+++++--+++--	0.87017359	15322	0.52	0.6033	+-+-+++++--++++-	0.919941387
cg12116908	37	12	122243328	14433	0.379	0.7049	++++--+-++-++	0.909855414	0	9.699	12	0.6424	14189	0.792	0.4284	++++--+-++-++	0.920654827	0.1	12.012	12	0.4447	15665	-0.298	0.7658	---++++--+-++-++	0.856765636	15323	0.42	0.6748	---++++--+-++-++	0.926729961
cg10250623	37	10	130828949	14433	0.379	0.7049	+-+-+--+-++--	0.909855414	11.6	13.574	12	0.3287	14189	0.323	0.7468	+-+-+--+-++--	0.950970331	14.2	13.98	12	0.302	15663	0.344	0.7311	++-+-+-+--+-++--	0.851878129	15321	0.243	0.8082	-+-+-+-+--+-++--	0.938998608
cg05189242	37	10	124908083	14434	0.379	0.7049	+-+---++++-++	0.909855414	0	7.353	12	0.8334	14190	0.391	0.6958	+-+---++++-++	0.947274932	0	9.224	12	0.6837	15666	0.066	0.9471	--++-+---++++-++	0.879234829	15324	0.348	0.7277	--++-+---++++-++	0.931916212
cg09341015	37	7	117171038	14048	-0.379	0.7049	++---+--+-+?+	0.909855414	36.4	17.297	11	0.0994	13804	-0.073	0.9419	++---+--+-+?+	0.961934908	42	18.959	11	0.06183	15084	-0.33	0.7413	+?+++---+--+-+?+	0.85344321	14752	-0.268	0.7889	-?+++---+--+-+?+	0.937233147
cg05209518	37	2	227288518	14434	-0.379	0.7049	++---++--+--+	0.909855414	9.6	13.282	12	0.3489	14190	-0.574	0.5657	++---++--+--+	0.934610797	21.6	15.313	12	0.2248	15666	-0.328	0.7431	+-+++---++--+--+	0.853699861	15324	-0.314	0.7538	+-+++---++--+--+	0.933731381
cg06665333	37	16	87873837	14432	0.379	0.7049	++-+++-++-++-	0.909855414	43.2	21.141	12	0.04835	14188	0.056	0.9552	++-+++-++-++-	0.962414178	37.6	19.241	12	0.08287	15664	0.759	0.4478	+-+++-+++-++-++-	0.794963904	15322	0.346	0.7294	+-+++-+++-++-++-	0.931965416
cg17904717	37	14	52793391	14053	-0.379	0.7049	++++---+-++?-	0.909855414	52.4	23.11	11	0.01706	13809	-0.381	0.703	++++---+-++?-	0.947681706	52.7	23.253	11	0.01628	15282	-0.208	0.8356	++-++++---+-++?-	0.865756252	14940	-0.378	0.7052	+--++++---+-++?-	0.929650877
cg18403551	37	3	140770306	14432	-0.379	0.7049	+---++----+++	0.909855414	0	11.737	12	0.4671	14188	-0.246	0.8061	+-+-++--+-+-+	0.955011182	7.5	12.973	12	0.371	15664	-0.816	0.4144	---+---++----+++	0.78599616	15322	-0.759	0.4478	---+-+-++--+-+-+	0.900875217
cg22496683	37	4	155702610	14434	0.379	0.7049	++-++---++---	0.909855414	0	9.242	12	0.6821	14190	0.777	0.4373	+++++---++--+	0.921665961	0	6.347	12	0.8976	15666	0.662	0.5082	+++++-++---++---	0.810475718	15324	0.886	0.3756	-+++++++---++--+	0.88919934
cg16175418	37	2	236840520	14434	-0.379	0.7049	+---++-+++++-	0.909855414	6.6	12.844	12	0.3805	14190	-0.405	0.6851	+--+++-+++++-	0.94632161	6.2	12.799	12	0.3838	15665	0.042	0.9669	-+++---++-+++++-	0.881293572	15323	0.164	0.87	++++--+++-+++++-	0.94368144
cg00972420	37	20	49204792	14433	-0.379	0.7049	+------+----+	0.909855414	9.4	13.249	12	0.3512	14189	-0.472	0.6372	+-+----+--+-+	0.942580697	33.4	18.015	12	0.1152	15665	-0.767	0.4431	---+------+----+	0.793798975	15323	-0.977	0.3284	---+-+----+--+-+	0.880386285
cg00516222	37	17	27949795	14432	-0.379	0.7049	---++--++--++	0.909855414	0	7.758	12	0.8037	14188	-0.21	0.8337	----++-++--++	0.956903945	0	7.747	12	0.8046	15664	-0.64	0.5221	------++--++--++	0.813289668	15322	-0.152	0.8789	++-----++-++--++	0.944360212
cg16462254	37	11	131780278	14434	0.379	0.7049	++++++++---+-	0.909855414	12.2	13.663	12	0.3227	14190	0.274	0.7843	+++++-++---+-	0.953293775	4.5	12.56	12	0.4018	15666	0.719	0.4724	+-+++++++++---+-	0.801271677	15324	0.863	0.3883	++++++++-++---+-	0.891019343
cg16384137	37	13	111972997	14434	-0.379	0.7049	---+---++++++	0.909855414	0	11.726	12	0.4679	14190	-0.105	0.9166	---+---++-+++	0.960917925	10	13.337	12	0.345	15665	0.068	0.9458	+++---+---++++++	0.879058429	15323	0.364	0.7158	+++---+---++-+++	0.930658751
cg03013917	37	10	77021867	14415	-0.379	0.7049	-----+--++++-	0.909855414	4.9	12.613	12	0.3978	14171	-0.856	0.392	-----+---+++-	0.917029188	0	11.348	12	0.4994	15646	-0.19	0.8495	+-+-----+--++++-	0.867673697	15304	-0.942	0.3463	--+-----+---+++-	0.883480017
cg24643801	37	12	120315015	14424	-0.379	0.7049	-++-+-++-+-+-	0.909855414	0	11.183	12	0.5133	14180	-0.164	0.8694	-++-+-++-+-+-	0.958459015	5.3	12.673	12	0.3933	15656	0.301	0.7632	+-+-++-+-++-+-+-	0.856354365	15314	0.476	0.634	+-+-++-+-++-+-+-	0.922844213
cg26235567	37	19	46405950	14433	-0.379	0.7049	+-+-+--+----+	0.909855414	0	7.122	12	0.8495	14189	-0.097	0.923	+--++--+----+	0.961223471	0	7.58	12	0.8171	15665	-0.727	0.4672	--++-+-+--+----+	0.799983019	15323	-0.154	0.8775	--++--++--+----+	0.944216762
cg14183907	37	9	136114344	9631	0.379	0.7049	+-?-++-+++--?	0.909855414	0	8.269	10	0.6026	9590	0.473	0.6362	+-?-++-+-+--?	0.94250093	0	5.544	10	0.852	10863	0.669	0.5034	++-+-?-++-+++--?	0.80929398	10724	0.738	0.4602	++-+-?-++-+-+--?	0.902749388
cg14637870	37	10	5455077	13172	-0.379	0.7049	-++?--++?+---	0.909855414	21.7	12.774	10	0.2366	12928	-0.056	0.9552	-++?---+?+---	0.962414178	6.3	10.668	10	0.384	14402	-0.911	0.3624	----++?--++?+---	0.771063268	14061	-0.521	0.6022	----++?---+?+---	0.919746921
cg25758567	37	2	20599639	14434	-0.379	0.7049	-++-+-----+--	0.909855414	19.8	14.96	12	0.2436	14190	-0.477	0.6331	-++---+---+-+	0.942060347	41.4	20.468	12	0.05874	15665	-0.144	0.8853	-++-++-+-----+--	0.872219539	15323	-0.265	0.7911	-++-++---+---+-+	0.937515461
cg12359697	37	3	187456323	9630	-0.379	0.7049	+-?---++-+-+?	0.909855414	9.1	11.002	10	0.3573	9589	-0.131	0.8956	+-?-+-++-+-+?	0.959804712	12.8	11.462	10	0.3227	10862	-0.251	0.8022	-+++-?---++-+-+?	0.861356207	10723	0.123	0.9022	-+++-?-+-++-+-+?	0.945302488
cg17864206	37	1	43855683	14434	0.379	0.7049	--++-+--++-++	0.909855414	39.2	19.746	12	0.07206	14190	0.125	0.9004	--++-+--++--+	0.960122781	12.2	13.672	12	0.3221	15666	0.383	0.7016	++---++-+--++-++	0.84725604	15324	0.24	0.8102	++---++-+--++--+	0.939124868
cg26386886	37	12	12871924	14434	0.379	0.7049	-++-++-+-+-++	0.909855414	9.7	13.291	12	0.3482	14190	0.296	0.7672	--+-+++--+-++	0.952006753	13.1	13.814	12	0.3128	15663	0.607	0.544	++--++-++-+-+-++	0.817912982	15321	0.568	0.5702	+----+-+++--+-++	0.916126997
cg02588809	37	13	114786825	14433	0.379	0.7049	--+-++--+-+-+	0.909855414	35.7	18.673	12	0.09674	14189	0.425	0.6708	--+-+---+-+-+	0.945373817	30.2	17.183	12	0.1428	15663	0.477	0.6335	+----+-++--+-+-+	0.835532138	15321	0.391	0.6959	+-+--+-+---+-+-+	0.928669599
cg26001764	37	8	28560637	14434	0.379	0.7049	-++-----+--++	0.909855414	0	6.788	12	0.8713	14190	0.041	0.9676	-++---------+	0.962617657	0	5.681	12	0.9313	15666	0.78	0.4353	++--++-----+--++	0.791488224	15324	0.238	0.8119	++--++---------+	0.939265998
cg06066694	37	16	89688353	14434	0.379	0.7049	--+-++++---++	0.909855414	5.1	12.639	12	0.3958	14190	0.175	0.8608	--+-++++----+	0.958082553	9.3	13.225	12	0.3529	15666	0.423	0.6723	--+--+-++++---++	0.842074097	15324	0.26	0.7946	+-+--+-++++----+	0.937930128
cg17913275	37	3	150975957	14431	0.379	0.7049	+++-----+++-+	0.909855414	0	7.196	12	0.8444	14187	-0.161	0.8721	-++-----+++-+	0.958642469	0	6.36	12	0.8969	15663	0.366	0.7141	++-+++-----+++-+	0.849401079	15321	-0.32	0.7487	----++-----+++-+	0.933388298
cg22309267	37	3	19791356	14434	0.379	0.7049	+--++--+--+--	0.909855414	28.8	16.861	12	0.1549	14190	0.353	0.7241	+--++--+--+--	0.949233912	35.4	18.576	12	0.09929	15664	0.59	0.5549	+-++--++--+--+--	0.820285605	15322	0.474	0.6353	+-++--++--+--+--	0.923041
cg01714083	37	16	1160613	9631	0.379	0.7049	+-?+-+++-+--?	0.909855414	0	8.521	10	0.578	9590	0.754	0.4507	+-?+-+++-+--?	0.922886964	0	8.846	10	0.5467	10863	0.619	0.5362	++-+-?+-+++-+--?	0.816587432	10724	0.706	0.4804	++-+-?+-+++-+--?	0.906209297
cg27370573	37	19	292167	14434	-0.379	0.7049	---++--++----	0.909855414	0	11.513	12	0.4855	14190	-0.862	0.3885	---++--++----	0.916467679	0	9.628	12	0.6486	15666	-0.1	0.9203	++----++--++----	0.876121076	15324	-0.918	0.3585	-+----++--++----	0.885724784
cg05915375	37	17	80139140	14433	0.379	0.7049	+++---+++-+-+	0.909855414	0	6.314	12	0.8994	14189	0.588	0.5566	+++---++--+-+	0.933856762	0	6.43	12	0.8929	15665	0.582	0.5605	++++++---+++-+-+	0.821552605	15323	0.543	0.5872	--++++---++--+-+	0.918310183
cg24980609	37	10	103348064	14428	0.379	0.7049	++-----+-+--+	0.909855414	0	10.291	12	0.5904	14184	0.971	0.3315	+++----+-+--+	0.907251767	0	8.271	12	0.7636	15659	0.175	0.8613	+--++-----+-+--+	0.869150613	15317	0.73	0.4655	+--+++----+-+--+	0.903637075
cg01488260	37	6	32136431	14434	0.379	0.7049	--+-+++++-+-+	0.909855414	0	8.569	12	0.7392	14190	0.62	0.5354	--+-+++++-+-+	0.931376852	0	5.539	12	0.9375	15666	0.473	0.6364	++---+-+++++-+-+	0.835964795	15324	0.644	0.5193	++---+-+++++-+-+	0.911217552
cg16670940	37	3	131341698	14431	-0.379	0.7049	-+----++++---	0.909855414	0	6.015	12	0.9153	14187	-0.497	0.619	-+----++-----	0.940687878	0	6.475	12	0.8902	15663	-0.01	0.992	+++-+----++++---	0.883902171	15321	-0.358	0.7204	-++-+----++-----	0.931283741
cg21146221	37	22	30279857	12802	-0.379	0.7049	+--+?---+--++	0.909855414	19.2	13.611	11	0.2553	12586	-0.214	0.8306	+---?---+--+-	0.95682272	36.8	17.407	11	0.0964	14034	-0.608	0.5429	-+-+--+?---+--++	0.817677929	13720	-0.194	0.8463	-+-+---?---+--+-	0.941896555
cg06373804	37	2	242888333	14028	0.379	0.7049	+---+---+++?+	0.909855414	0	7.374	11	0.7681	13785	0.175	0.8614	+-------+++?+	0.958082553	0	6.791	11	0.8158	15260	0.796	0.4261	++++---+---+++?+	0.789292475	14919	0.527	0.5985	++++-------+++?+	0.919469123
cg13684188	37	9	135282273	14432	-0.379	0.7049	++--+++--+-+-	0.909855414	1.8	12.223	12	0.428	14188	-0.103	0.9179	++--+++--+-+-	0.961037638	12.2	13.668	12	0.3224	15662	-0.112	0.9106	-++++--+++--+-+-	0.875164873	15320	0.112	0.9111	-++++--+++--+-+-	0.945640793
cg25546409	37	11	64548722	14433	0.379	0.7049	++++--++-++--	0.909855414	0	8.962	12	0.7062	14189	-0.017	0.9862	+-++--+--++--	0.963310385	0	11.522	12	0.4848	15665	0.578	0.563	+++++++--++-++--	0.821941564	15323	0.121	0.9037	+-++-++--+--++--	0.945302488
cg24761567	37	6	40687984	14434	-0.379	0.7049	---+---++-+-+	0.909855414	41.5	20.513	12	0.05799	14190	-0.228	0.8193	---+---++-+-+	0.955963728	36.2	18.814	12	0.09311	15666	-0.365	0.7153	--+---+---++-+-+	0.84954504	15324	-0.244	0.8074	-++---+---++-+-+	0.938877403
cg06001716	37	17	41278141	12421	0.379	0.7049	+-++?+++++-?-	0.909855414	0	8.571	10	0.5732	12205	0.544	0.5861	+--+?+++++-?+	0.937505023	0	7.587	10	0.6691	13653	-0.057	0.9547	-+++-++?+++++-?-	0.880154961	13339	0.151	0.8798	-+++--+?+++++-?+	0.944447626
cg26958558	37	2	113522543	14434	-0.379	0.7049	---++----++++	0.909855414	49	23.513	12	0.02367	14190	-0.888	0.3746	---+-----++++	0.913834173	47.1	22.673	12	0.03064	15666	-0.46	0.6457	--+---++----++++	0.837743215	15324	-0.952	0.3409	--+---+-----++++	0.882180523
cg03506609	37	1	36772064	14434	-0.379	0.7049	+--+-++-++-+-	0.909855414	0	8.361	12	0.7563	14190	-0.454	0.6501	+--+-++-++-+-	0.943753753	0	10.347	12	0.5856	15666	-0.671	0.5024	--++--+-++-++-+-	0.809016116	15324	-0.526	0.5991	--++--+-++-++-+-	0.919487153
cg00827893	37	13	33162946	14433	-0.379	0.7049	+-+-+--+-++--	0.909855414	42.3	20.794	12	0.05347	14189	-0.308	0.7584	+++-+--+-++--	0.951438236	23.6	15.707	12	0.205	15665	-0.341	0.7333	-+++-+-+--+-++--	0.852262697	15323	-0.141	0.8881	++++++-+--+-++--	0.944684454
cg18062925	37	12	93836161	14433	-0.379	0.7049	++-----+++--+	0.909855414	0	9.516	12	0.6584	14189	-0.467	0.6407	++-----+++--+	0.942956363	0	9.048	12	0.6989	15663	-0.764	0.4448	---++-----+++--+	0.794218622	15321	-0.759	0.4481	---++-----+++--+	0.900875217
cg14543527	37	12	133202842	14432	0.379	0.705	-+-+++--+-+--	0.909857627	0	7.064	12	0.8533	14188	0.328	0.7427	-+-+++--+-+--	0.950622034	0	8.205	12	0.7689	15662	0.87	0.3844	+++-+-+++--+-+--	0.777108587	15320	0.686	0.4925	+-+-+-+++--+-+--	0.907740973
cg26233209	37	5	115178764	14434	-0.379	0.705	+--+++--+-++-	0.909857627	0	10.989	12	0.5299	14190	-0.939	0.3479	+--+++--+-+--	0.909871379	0	10.995	12	0.5294	15666	-0.222	0.8243	+-++--+++--+-++-	0.864416125	15324	-0.509	0.6108	+-++--+++--+-+--	0.920547468
cg00568384	37	2	173539262	13682	0.379	0.705	+----+-+?--++	0.909857627	0	9.863	11	0.5428	13438	0.538	0.5908	+-+--+-+?--++	0.938124844	0	7.755	11	0.735	14914	0.44	0.6599	-+++----+-+?--++	0.839915102	14572	0.429	0.6676	-+++-+--+-+?--++	0.926157343
cg06794441	37	1	67520733	14056	-0.379	0.705	+++-+---+-+?+	0.909857627	0	9.669	11	0.5604	13812	-0.423	0.672	+-+-+-+-+-+?-	0.945503868	0	9.638	11	0.5632	15286	0.158	0.8741	++-+++-+---+-+?+	0.870715307	14944	-0.039	0.9688	++-+-+-+-+-+-+?-	0.948663483
cg02002684	37	7	149128631	14434	0.379	0.705	+++-+-+++-++-	0.909857627	0	6.104	12	0.9108	14190	0.243	0.8079	+++---+++-+--	0.955214178	0	7.976	12	0.787	15666	0.552	0.5811	+-++++-+-+++-++-	0.825762333	15324	0.109	0.9128	--++++---+++-+--	0.945733694
cg15053019	37	2	157198336	14434	-0.379	0.705	-+-+-+++-+--+	0.909857627	10.6	13.426	12	0.3389	14190	-0.327	0.7439	-+-+-+++-+-++	0.950753509	5.1	12.646	12	0.3952	15665	-0.546	0.5848	--+-+-+-+++-+--+	0.826577067	15323	-0.235	0.8145	+-+-+-+-+++-+-++	0.939395835
cg26511075	37	5	36301436	13374	0.379	0.705	++--++-+-+??-	0.909857627	0	2.932	10	0.983	13130	0.326	0.7447	-+++++++-+??-	0.950836909	0	2.363	10	0.9927	14606	0.441	0.6589	+++++--++-+-+??-	0.839756831	14264	0.418	0.6762	+-+-+++++++-+??-	0.926769617
cg22978661	37	14	38472012	14432	-0.379	0.705	+--+---++-+--	0.909857627	0	8.464	12	0.7479	14188	-0.402	0.688	++-+---++-+--	0.946426951	0	11.144	12	0.5166	15658	-0.273	0.7851	++++--+---++-+--	0.859303456	15316	-0.547	0.5844	--+++-+---++-+--	0.917866314
cg01898370	37	4	1283560	14431	0.379	0.705	++---++++-+++	0.909857627	1.8	12.222	12	0.428	14187	0.746	0.4558	+++--++++-+-+	0.923606558	5.4	12.683	12	0.3925	15661	0.061	0.9513	--+++---++++-+++	0.879753993	15319	0.519	0.6039	--++++--++++-+-+	0.919941387
cg06795216	37	13	44596456	14432	-0.379	0.705	---+------+-+	0.909857627	0	7.519	12	0.8215	14188	-0.162	0.8716	---+------+-+	0.958636521	10	13.336	12	0.3451	15663	-0.481	0.6306	--+---+------+-+	0.83494583	15321	-0.334	0.7385	--+---+------+-+	0.932671113
cg13159325	37	8	27472446	14431	-0.379	0.705	-+---+-+---++	0.909857627	0	7.753	12	0.8041	14187	-0.789	0.4303	----++-+---++	0.920803809	0	7.163	12	0.8467	15663	-0.596	0.5514	----+---+-+---++	0.819552973	15321	-0.719	0.4722	+------++-+---++	0.904793667
cg17202331	37	20	11897453	14054	0.379	0.705	-+-+-+--+++?-	0.909857627	19.9	13.729	11	0.2484	13810	1.035	0.3005	-+-+++--+++?-	0.902218343	4.3	11.494	11	0.4029	15285	0.748	0.4547	++--+-+-+--+++?-	0.79657338	14943	1.288	0.1978	++--+-+++--+++?-	0.84455328
cg17660078	37	3	149688926	14433	0.379	0.705	+---+-+--+--+	0.909857627	36.6	18.918	12	0.09053	14189	0.255	0.7991	+-+-+-+--+--+	0.954523525	35	18.458	12	0.1025	14859	0.608	0.5432	?-++---+-+--+--+	0.817788614	14605	0.564	0.5728	?+++-+-+-+--+--+	0.91649056
cg04090904	37	13	22299319	14055	0.379	0.705	++++++-++++?-	0.909857627	13.4	12.702	11	0.3132	13811	0.267	0.7898	+++++--++++?-	0.953590871	33.7	16.586	11	0.1207	15286	0.582	0.5603	+++++++++-++++?-	0.821527583	14944	0.312	0.7548	-+++++++--++++?-	0.933751086
cg05640342	37	11	18230961	14433	-0.379	0.705	+--+----++-+-	0.909857627	0	10.665	12	0.5579	14189	-0.162	0.8713	++-+----++-+-	0.958600517	34	18.17	12	0.1106	15665	0.18	0.857	++++--+----++-+-	0.868696275	15323	0.459	0.6465	+++++-+----++-+-	0.924259245
cg08956226	37	6	31913995	13750	-0.379	0.705	-+----++-+?--	0.909857627	2.9	11.331	11	0.416	13506	-0.328	0.7432	+++----+-+?--	0.950734208	0	10.382	11	0.4964	14982	-0.69	0.4903	--+-+----++-+?--	0.805823007	14640	-0.521	0.6023	--++++----+-+?--	0.919775312
cg16511870	37	7	6145057	14432	0.379	0.705	-++++--+----+	0.909857627	0	11.419	12	0.4934	14188	0.503	0.6153	-++++--+---++	0.940492643	2.8	12.346	12	0.4183	14858	0.307	0.7585	?+--++++--+----+	0.855797751	14604	0.458	0.6468	?+--++++--+---++	0.924290475
cg24775180	37	12	132423699	14433	0.379	0.705	-+++--+-+++-+	0.909857627	1.4	12.173	12	0.4319	14189	0.523	0.6009	-+++--+--++-+	0.939365919	0	10.464	12	0.5753	15665	0.217	0.8285	-+--+++--+-+++-+	0.864887306	15323	0.263	0.7924	----+++--+--++-+	0.937617152
cg04002454	37	2	231191893	14433	-0.379	0.705	+--++--+-+--+	0.909857627	0	10.489	12	0.5732	14189	-0.226	0.8209	+--++----+-++	0.956081301	0	11.467	12	0.4894	15665	-0.874	0.3819	---+--++--+-+--+	0.776337682	15323	-0.72	0.4717	---+--++----+-++	0.904699231
cg23468479	37	12	53509381	14432	-0.379	0.705	-+++-++++-++-	0.909857627	0	9.667	12	0.6451	14188	0.248	0.8042	-+++-++++-++-	0.954844285	0	8.777	12	0.7218	15664	-0.598	0.5502	----+++-++++-++-	0.819207665	15322	-0.084	0.9333	----+++-++++-++-	0.946533653
cg06109482	37	2	232531087	14432	-0.379	0.705	+--+-+++--+++	0.909857627	35.3	18.539	12	0.1003	14188	-0.695	0.4868	---+-+-+--++-	0.926626827	42.4	20.833	12	0.05288	15664	-0.624	0.5328	---+--+-+++--+++	0.815696943	15322	-0.882	0.3778	------+-+-+--++-	0.889587167
cg25909811	37	7	6523253	14432	-0.379	0.705	+-+--+-+++---	0.909857627	0.5	12.057	12	0.4411	14188	0.012	0.9904	+-+--+-+++-++	0.963418726	10	13.333	12	0.3453	15664	-0.675	0.4996	--++-+--+-+++---	0.808113311	15322	0.024	0.9806	-+-+-+--+-+++-++	0.949359756
cg03997176	37	6	29796066	12426	0.379	0.705	-+++?++++-+?-	0.909857627	17.4	12.1	10	0.2784	12210	0.146	0.8842	-++-?+++--+?-	0.959148988	27.9	13.875	10	0.1788	12852	0.314	0.7537	?+--+++?++++-+?-	0.855092498	12626	0.136	0.8921	?+--++-?+++--+?-	0.944817578
cg25630794	37	11	1471617	14420	0.379	0.705	+++++-++--+-+	0.909857627	0	5.488	12	0.9397	14176	0.699	0.4846	+++-+-++--+-+	0.926401151	0	6.161	12	0.9078	15645	0.215	0.8294	---+++++-++--+-+	0.865029889	15304	0.251	0.8016	---+++-+-++--+-+	0.93838122
cg13159120	37	17	76107100	14429	-0.379	0.705	----+++-+++--	0.909857627	0	7.1	12	0.851	14185	-0.308	0.7584	----+-+-+++--	0.951438236	0	7.082	12	0.8521	15661	-0.467	0.6403	+------+++-+++--	0.836691625	15319	-0.471	0.6378	+------+-+-+++--	0.923206543
cg13555662	37	9	138554704	12804	0.379	0.705	+--+?+-++-++-	0.909857627	44.6	19.839	11	0.0476	12588	0.376	0.7066	+-++?+-++-+--	0.948144842	50.6	22.245	11	0.02254	14036	0.654	0.5133	+-++--+?+-++-++-	0.811619501	13722	0.75	0.4536	+-++-++?+-++-+--	0.901826019
cg06656994	37	1	179713176	14434	0.379	0.705	+++++-+-+--+-	0.909857627	20.2	15.034	12	0.2396	14190	0.491	0.6237	+++-+-+-+--+-	0.941089078	8.8	13.159	12	0.3576	15666	0.33	0.7411	--++++++-+-+--+-	0.85344321	15324	0.693	0.4884	+-++++-+-+-+--+-	0.907258957
cg19033838	37	19	48894919	14430	-0.379	0.705	+-+-----+--++	0.909857627	30.8	17.342	12	0.1372	14186	-0.244	0.8072	+-+-----+--++	0.955146611	41.3	20.427	12	0.05942	15662	-0.926	0.3545	---+-+-----+--++	0.76851213	15320	-0.553	0.5801	---+-+-----+--++	0.917299247
cg03021192	37	17	73043368	14434	0.379	0.705	----++--++--+	0.909857627	3.7	12.465	12	0.4091	14190	0.393	0.6942	----++--++--+	0.947034792	28	16.656	12	0.163	15666	0.472	0.6367	++-----++--++--+	0.836024875	15324	0.688	0.4916	++-----++--++--+	0.907617825
cg11652360	37	6	33160120	14434	-0.379	0.705	+--++-+++----	0.909857627	8.9	13.168	12	0.3569	14190	-0.091	0.9272	+-+++-+++----	0.961319845	15.5	14.208	12	0.2876	15666	-0.702	0.4829	-+-+--++-+++----	0.803707857	15324	-0.068	0.9455	-+-+-+++-+++----	0.947309433
cg02637593	37	3	189526150	14047	0.379	0.705	-+---++-+++?-	0.909857627	13.6	12.737	11	0.3108	13803	-0.064	0.949	-+---++-+++?-	0.962094762	29.6	15.626	11	0.1556	15278	0.025	0.9804	----+---++-+++?-	0.882694388	14936	-0.61	0.5416	----+---++-+++?-	0.912921172
cg06727242	37	14	68610489	14433	0.379	0.705	++++-+-+--+--	0.909857627	0.6	12.077	12	0.4395	14189	0.033	0.9735	++-+-+-+--+-+	0.962828373	7.9	13.023	12	0.3674	15665	0.656	0.5117	+++++++-+-+--+--	0.811279344	15323	0.387	0.6991	+++++-+-+-+--+-+	0.928995922
cg12172531	37	6	32184296	14431	-0.379	0.705	+--+----+++--	0.909857627	16.4	14.355	12	0.2786	14187	-0.541	0.5885	+--+--+-+++--	0.937767139	27.2	16.485	12	0.17	15663	-0.497	0.6194	--++--+----+++--	0.832845824	15321	-0.577	0.5642	--++--+--+-+++--	0.915451821
cg24844387	37	6	20215399	14430	0.379	0.705	-+-+----+++--	0.909857627	0	8.708	12	0.7276	14186	0.335	0.7374	-+-+---++++-+	0.950134574	0	11.346	12	0.4995	15661	0.295	0.7682	++--+-+----+++--	0.856972104	15319	0.193	0.8467	++--+-+---++++-+	0.941901808
cg05888298	37	8	8559132	14433	0.379	0.705	++-++-+-----+	0.909857627	0	8.632	12	0.734	14189	0.876	0.3811	++-++-+-----+	0.915083947	0	9.39	12	0.6693	15665	-0.008	0.9937	---++-++-+-----+	0.884099211	15323	0.774	0.4391	++-++-++-+-----+	0.899599914
cg24143287	37	10	128209980	14434	-0.379	0.705	+++---+-++-+-	0.909857627	0	7.145	12	0.8479	14190	-0.282	0.7778	+++---+-++-+-	0.952622993	0	7.077	12	0.8525	15665	-0.377	0.7065	+--+++---+-++-+-	0.848057076	15323	-0.447	0.6549	+--+++---+-++-+-	0.925017901
cg15386103	37	17	39914156	14426	-0.379	0.705	-++--+------+	0.909857627	5.7	12.723	12	0.3895	14182	-0.403	0.6866	-+++-+------+	0.946340298	27.2	16.478	12	0.1703	15657	-0.203	0.8389	+++-++--+------+	0.866306605	15315	-0.146	0.8843	+++-+++-+------+	0.944570631
cg13334788	37	3	197232612	14433	-0.379	0.705	++++--+-+-+--	0.909857627	67.7	37.108	12	0.0002146	14189	-0.364	0.7159	++++--+-+-+--	0.94863533	70.6	40.772	12	5.35E-05	15665	-0.366	0.7144	-+-++++--+-+-+--	0.84941028	15323	-0.606	0.5444	---++++--+-+-+--	0.913413946
cg14098966	37	5	141016506	9625	-0.379	0.705	+-?--+++-+--?	0.909857627	0	9.117	10	0.5211	9584	-0.483	0.6288	+-?--+++-+--?	0.941639471	0	9.943	10	0.4455	10857	-0.411	0.6811	-+-+-?--+++-+--?	0.843684222	10718	-0.473	0.6361	-+-+-?--+++-+--?	0.923098812
cg00615469	37	4	99580849	14430	0.379	0.705	++++---+-+++-	0.909857627	28.3	16.726	12	0.1602	14186	0.133	0.8943	++++---+-+++-	0.959798122	35.4	18.571	12	0.09942	15661	0.811	0.4171	++-++++---+-+++-	0.786764421	15319	0.428	0.6689	++-++++---+-+++-	0.926306616
cg19880465	37	3	38038709	9632	0.379	0.705	+-?+-+++-+-+?	0.909857627	0	5.47	10	0.8577	9591	0.191	0.8482	+-?-++++-+-+?	0.957564238	0	7.698	10	0.6583	10864	0.443	0.6576	-+-+-?+-+++-+-+?	0.83946838	10725	0.111	0.9114	-+++-?-++++-+-+?	0.945646867
cg07752120	37	5	70746259	14055	0.379	0.705	-+-+--+-+--?+	0.909857627	0	7.732	11	0.7371	13811	0.367	0.7138	-+-++-+-+--?+	0.948598828	0	5.552	11	0.9015	15287	0.775	0.4381	+++-+-+--+-+--?+	0.792330822	14945	0.588	0.5566	-++-+-++-+-+--?+	0.914757228
cg15734553	37	19	11960208	14429	-0.378	0.7051	-++-++++---+-	0.909864264	11.7	13.589	12	0.3277	14185	-0.081	0.9354	-++-++++---+-	0.96176381	0	11.09	12	0.5212	15661	-0.611	0.5415	-++-++-++++---+-	0.817491819	15319	-0.095	0.9239	-++-++-++++---+-	0.946300079
cg19429280	37	10	127508378	14433	-0.379	0.7051	---+-+++-++--	0.909864264	0	9.611	12	0.6501	14189	-0.338	0.7355	---+--++-+---	0.95001971	0	8.65	12	0.7325	15664	0.012	0.9907	+++---+-+++-++--	0.883802352	15322	-0.157	0.8754	+-+---+--++-+---	0.944117442
cg20733436	37	5	114937784	14427	-0.378	0.7051	++-------++-+	0.909864264	44	21.437	12	0.04434	14183	-0.074	0.9406	++-------++++	0.9619011	36	18.759	12	0.0945	15659	-0.247	0.805	++-++-------++-+	0.861636845	15317	0.028	0.9777	++-++-------++++	0.949289524
cg07284379	37	15	100681386	14434	0.378	0.7051	+-+-+-++-+--+	0.909864264	1.8	12.221	12	0.4281	14190	0.861	0.3895	+-+-+-++-+--+	0.916589914	0	11.42	12	0.4933	15665	-0.111	0.9116	---+-+-+-++-+--+	0.875269352	15323	0.373	0.7088	-+-+-+-+-++-+--+	0.930037299
cg03128590	37	20	1760507	14432	0.378	0.7051	-+--+++-+-+++	0.909864264	0	7.764	12	0.8033	14188	-0.118	0.9064	-+---++---+-+	0.960305361	0	8.726	12	0.7261	15664	-0.052	0.9586	-+--+--+++-+-+++	0.88046214	15322	-0.549	0.5828	-+--+---++---+-+	0.917617375
cg01498219	37	7	2812373	14434	-0.378	0.7051	+--++-------+	0.909864264	40.1	20.042	12	0.0663	14190	-0.227	0.8207	+--++-------+	0.956081301	46.7	22.521	12	0.03208	15665	-0.212	0.8323	+--+--++-------+	0.86530756	15323	-0.01	0.9921	++-+--++-------+	0.949848482
cg18497550	37	19	917654	14427	0.378	0.7051	---+-++++--++	0.909864264	10.3	13.372	12	0.3426	14183	0.174	0.8622	---+-++++--++	0.958082553	20.7	15.142	12	0.2338	15657	0.037	0.9706	------+-++++--++	0.881734585	15315	-0.119	0.9052	------+-++++--++	0.945324916
cg20824635	37	2	778731	14057	0.379	0.7051	----+++++++?-	0.909864264	20.4	13.819	11	0.2432	13813	0.28	0.7792	+----++++++?-	0.95268592	2.1	11.238	11	0.4236	15289	0.396	0.6924	+------+++++++?-	0.845642522	14947	0.314	0.7537	+--+----++++++?-	0.933731381
cg18094693	37	19	56599082	14430	0.378	0.7051	+-+---+-+-+-+	0.909864264	0	3.56	12	0.9901	14186	0.638	0.5233	+-+-+-+---+++	0.929992741	0	4.909	12	0.9609	15662	0.06	0.9522	---+-+---+-+-+-+	0.879870403	15320	0.245	0.8063	---+-+-+-+---+++	0.938744256
cg16491166	37	1	156252876	9825	-0.378	0.7051	---++-+-+--+?	0.909864264	0	6.778	11	0.8168	9769	-0.42	0.6742	---++-+----+?	0.9456536	0	9.214	11	0.6022	11057	-0.611	0.5409	--+---++-+-+--+?	0.81738705	10903	-0.486	0.6272	--+---++-+----+?	0.921932652
cg06988897	37	16	88803803	14433	0.378	0.7051	-+-+--+---+-+	0.909864264	0	2.483	12	0.9982	14189	0.205	0.8375	-+++--+---+-+	0.957065707	0	4.868	12	0.9622	15665	0.206	0.8364	--+-+-+--+---+-+	0.865805628	15323	0.162	0.8711	--+-+++--+---+-+	0.943763998
cg05877768	37	10	34427076	13309	0.378	0.7051	+---++-+?++?+	0.909864264	0	6.018	10	0.8137	13065	0.653	0.5137	+---++-+?++?+	0.929193784	0	6.608	10	0.7618	14541	0.433	0.665	++-+---++-+?++?+	0.840843955	14199	0.606	0.5446	++-+---++-+?++?+	0.913426698
cg21509931	37	17	7218030	14431	-0.378	0.7051	----+----+-+-	0.909864264	0	9.128	12	0.692	14187	-0.468	0.6396	----+-+--+-+-	0.942952597	0	10.354	12	0.585	15663	-0.069	0.945	+------+----+-+-	0.878953768	15321	-0.143	0.8861	++-----+-+--+-+-	0.944684454
cg23867721	37	18	77631069	14434	-0.378	0.7051	+++--+-+-+++-	0.909864264	0	5.544	12	0.9373	14190	-0.666	0.5055	+++--+-+--++-	0.928503284	0	5.287	12	0.9477	15666	-0.352	0.7249	+--+++--+-+-+++-	0.850756327	15324	-0.794	0.4271	-+-+++--+-+--++-	0.89734102
cg10774352	37	6	72206414	14052	0.378	0.7051	-++++---+++?-	0.909864264	0	8.242	11	0.6915	13808	0.627	0.5303	-+++++-++++?-	0.930750455	0	9.584	11	0.5681	15088	0.848	0.3966	+?+-++++---+++?-	0.780561489	14756	0.877	0.3805	+?+-+++++-++++?-	0.889979516
cg08114293	37	3	10028395	14434	-0.378	0.7051	++-++--+++-+-	0.909864264	17.3	14.503	12	0.2697	14190	0.201	0.8407	++-++--+++-+-	0.957155541	7.9	13.03	12	0.3669	15665	-0.648	0.5172	--+++-++--+++-+-	0.812370185	15323	0.077	0.9386	--+++-++--+++-+-	0.94683116
cg01985446	37	10	80830536	13373	0.378	0.7051	+-++++-++-??-	0.909864264	0	7.723	10	0.6558	13129	0.63	0.5284	+-+++++++-??-	0.930448863	0	7.373	10	0.6898	14604	0.105	0.9168	--++-++++-++-??-	0.875920705	14262	0.607	0.5437	+-++-+++++++-??-	0.913234189
cg23152248	37	2	8818903	14056	-0.378	0.7051	-+---+---++?+	0.909864264	0	10.682	11	0.4703	13812	-0.521	0.6026	-+---+----+?+	0.939494792	4.1	11.475	11	0.4043	15287	-0.205	0.8375	+-+-+---+---++?+	0.865994937	14945	-0.38	0.704	--+-+---+----+?+	0.929599393
cg11833293	37	11	70557519	14431	-0.378	0.7051	----++++-++--	0.909864264	0	8.772	12	0.7223	14187	-0.369	0.7121	----++++-++--	0.948527568	0	10.703	12	0.5545	15663	-0.511	0.6091	++-----++++-++--	0.831138189	15321	-0.667	0.5047	+------++++-++--	0.909708645
cg15905579	37	13	27335084	14434	-0.378	0.7051	+--++--+++---	0.909864264	0	10.533	12	0.5693	14190	-0.724	0.4694	+--+++-+++-+-	0.924546	0	8.382	12	0.7547	15666	-0.178	0.8584	++-+--++--+++---	0.868886078	15324	-0.358	0.7203	++-+--+++-+++-+-	0.931261264
cg22373112	37	17	40307717	14432	0.378	0.7051	-+++-++++---+	0.909864264	10.4	13.392	12	0.3412	14188	0.747	0.455	-++--++++---+	0.923522825	34.4	18.296	12	0.107	15664	0.293	0.7696	--+-+++-++++---+	0.857080013	15322	0.488	0.6255	--+-++--++++---+	0.921921822
cg03743675	37	1	39045497	14433	-0.379	0.7051	-++--+-+-+-++	0.909864264	0	10.71	12	0.5539	14189	-0.202	0.8399	-+++-+-+-+-++	0.957065707	1.1	12.131	12	0.4352	15665	-0.52	0.6031	-++-++--+-+-+-++	0.830155035	15323	-0.003	0.9979	+++-+++-+-+-+-++	0.949848482
cg24246245	37	22	29834420	9633	0.379	0.7051	++?+--+++++-?	0.909864264	14.2	11.651	10	0.3091	9592	0.341	0.7332	++?+--++-++-?	0.949852659	20	12.497	10	0.2532	10059	0.579	0.5629	?+-++?+--+++++-?	0.821941564	10008	0.455	0.6489	?+-++?+--++-++-?	0.924455041
cg18541421	37	13	111768813	14429	-0.378	0.7051	++-+-----+---	0.909864264	47.6	22.88	12	0.02876	14185	0.067	0.9469	++-++----+--+	0.962004731	50.3	24.162	12	0.01934	15661	-0.299	0.7648	+-+++-+-----+---	0.856646219	15319	0.161	0.8724	+++++-++----+--+	0.943915273
cg23281729	37	18	78005477	14407	0.378	0.7051	-+--+----++-+	0.909864264	0	11.095	12	0.5208	14163	0.153	0.8783	-+--+-----+-+	0.958742369	0	11.507	12	0.486	15634	0.065	0.9483	----+--+----++-+	0.879373445	15292	-0.121	0.9037	-+--+--+-----+-+	0.945302488
cg23773946	37	20	62327968	14433	0.378	0.7051	--++++-+++---	0.909864264	60.2	30.133	12	0.002667	14189	-0.045	0.9637	--++++-+++---	0.962472178	61.9	31.497	12	0.001654	15665	0.269	0.7876	--+--++++-+++---	0.859564202	15323	-0.095	0.9245	--+--++++-+++---	0.946300079
cg24603041	37	6	150351274	14433	-0.378	0.7051	++++-+--++---	0.909864264	38	19.357	12	0.08027	14189	0.118	0.9063	++++++--++---	0.960303394	29.9	17.118	12	0.1452	15665	-0.226	0.8211	-++++++-+--++---	0.864027673	15323	0.24	0.8102	-++++++++--++---	0.939124868
cg00525597	37	1	973595	14432	-0.378	0.7051	++++-++---++-	0.909864264	19.3	14.868	12	0.2487	14188	0.032	0.9741	++++-++---++-	0.962840223	3.2	12.392	12	0.4147	15664	-0.313	0.7545	+-+++++-++---++-	0.85520444	15322	-0.124	0.901	--+++++-++---++-	0.945302488
cg07224215	37	2	169747227	14433	-0.378	0.7051	--+-++-+---++	0.909864264	0	8.368	12	0.7557	14189	-0.669	0.5033	--+-++-----++	0.928283342	0	8.266	12	0.764	15664	-0.23	0.8181	++---+-++-+---++	0.863572866	15322	-0.364	0.7157	++---+-++-----++	0.930658751
cg26678978	37	11	6280531	14434	0.378	0.7051	---+++++---+-	0.909864264	50.5	24.23	12	0.01892	14190	0.248	0.804	--+-++++---+-	0.954844285	43.3	21.161	12	0.04807	15666	0.504	0.6145	-++---+++++---+-	0.831986528	15324	0.568	0.5703	-++--+-++++---+-	0.916126997
cg27330193	37	3	114137930	14433	0.378	0.7051	---++-++--++-	0.909864264	20.3	15.057	12	0.2383	14189	-0.23	0.8178	---++-++--++-	0.955862128	20	15.009	12	0.241	15661	0.83	0.4067	++----++-++--++-	0.783354219	15319	-0.036	0.9715	++----++-++--++-	0.948786333
cg03862225	37	10	126850454	14057	0.378	0.7051	-+--++++++-?+	0.909864264	49.6	21.822	11	0.02579	13813	0.361	0.7178	-+--++++++-?+	0.948733284	41.6	18.831	11	0.06419	15289	0.358	0.7205	+---+--++++++-?+	0.850228571	14947	0.42	0.6743	+---+--++++++-?+	0.926729961
cg08012278	37	2	237068350	9633	0.378	0.7051	-+?-+-++-++-?	0.909864264	0	6.63	10	0.7598	9592	-0.01	0.992	-+?---++-++-?	0.963525108	3.1	10.319	10	0.413	10865	0.217	0.8279	+---+?-+-++-++-?	0.864797827	10726	-0.19	0.8497	----+?---++-++-?	0.941982237
cg05981815	37	6	5851840	14431	-0.378	0.7051	-+-++--+++---	0.909864264	0	9.507	12	0.6591	14187	-0.055	0.9558	-+-++--+++--+	0.962414178	0	8.783	12	0.7214	14857	-0.39	0.6968	?-+-+-++--+++---	0.846307868	14603	-0.046	0.963	?+--+-++--+++--+	0.94821561
cg16839815	37	3	39230320	14432	0.378	0.7051	++---+++-+---	0.909864264	21.9	15.362	12	0.2223	14188	0.667	0.5049	++--++++++---	0.928481942	20.4	15.08	12	0.2371	15663	0.679	0.4973	+++++---+++-+---	0.80746086	15321	0.882	0.3779	+++++--++++++---	0.889587167
cg17689702	37	13	113893780	14432	0.379	0.7051	--+---+++-++-	0.909864264	0	8.842	12	0.7164	14188	0.042	0.9664	------+++-+-+	0.962513752	0	7.488	12	0.8238	15664	0.302	0.763	-++--+---+++-++-	0.856349137	15322	-0.103	0.9179	-++------+++-+-+	0.94588349
cg11431044	37	15	79055560	9139	-0.378	0.7051	+---++--+-?+?	0.909864264	46.1	18.564	10	0.04616	9083	-1.065	0.287	+----+--+-?+?	0.899468215	41.4	17.074	10	0.07273	9565	-0.444	0.6572	?--+---++--+-?+?	0.839312709	9499	-1.277	0.2016	?--+----+--+-?+?	0.845861006
cg24997585	37	15	26791210	14433	-0.378	0.7051	-+-----+--+++	0.909864264	0	9.822	12	0.6315	14189	-0.619	0.5359	-+--------+++	0.931402535	0	9.492	12	0.6604	15664	-0.394	0.6939	--+-+-----+--+++	0.845924339	15322	-0.693	0.4886	--+-+--------+++	0.907343109
cg06400336	37	8	103136701	14433	0.378	0.7051	+--++---+---+	0.909864264	14.6	14.055	12	0.2972	14189	0.34	0.7335	+---+---+---+	0.949856446	18.8	14.783	12	0.2535	15665	0.731	0.465	++-+--++---+---+	0.799259914	15323	0.651	0.515	++-+---+---+---+	0.910870888
cg14778914	37	17	66289482	14046	0.378	0.7052	++---+++-+-?+	0.909864264	0	8.784	11	0.6418	13802	0.256	0.7982	++--+++--+-?+	0.954446068	0	8.036	11	0.7101	15082	0.628	0.5298	+?+++---+++-+-?+	0.814820085	14750	0.376	0.7069	+?+++--+++--+-?+	0.929895498
cg19472590	37	10	102753828	14434	0.378	0.7052	+++-++--++++-	0.909864264	27.6	16.586	12	0.1659	14190	0.155	0.8771	+++-++--+++--	0.95870352	17.1	14.479	12	0.2712	15666	0.758	0.4487	++-+++-++--++++-	0.795151033	15324	0.292	0.7701	+--+++-++--+++--	0.935258959
cg09088153	37	15	96890598	14433	0.378	0.7052	---+---+-+-+-	0.909864264	0	8.257	12	0.7647	14189	0.367	0.7139	---+---+-+-+-	0.948598828	0	8.07	12	0.7796	15665	-0.073	0.9422	------+---+-+-+-	0.8786973	15323	0.104	0.9175	------+---+-+-+-	0.94588349
cg04016744	37	4	156874766	14432	0.378	0.7052	++++++-+--++-	0.909864264	0	9.308	12	0.6764	14188	0.312	0.7549	++++++-+--++-	0.951310686	0	9.782	12	0.6351	15664	0.993	0.3205	++-++++++-+--++-	0.75806614	15322	1.065	0.287	++-++++++-+--++-	0.871355817
cg13234732	37	3	180547932	9628	0.378	0.7052	-+?+----+-++?	0.909864264	0	9.698	10	0.4674	9587	0.29	0.7719	-+?+----+-++?	0.952186532	0	8.676	10	0.5631	10860	0.727	0.4673	+++-+?+----+-++?	0.800016614	10721	0.658	0.5106	+++-+?+----+-++?	0.910625251
cg01359469	37	15	64679265	14433	-0.378	0.7052	--++++----+-+	0.909864264	23.5	15.687	12	0.206	14189	-0.799	0.4242	--++++----+-+	0.920462134	38	19.351	12	0.0804	15665	-0.451	0.6521	-+---++++----+-+	0.838782994	15323	-0.718	0.4727	++---++++----+-+	0.904822217
cg04007987	37	17	72241818	14432	-0.378	0.7052	-+++++---+++-	0.909864264	32.1	17.679	12	0.1258	14188	-0.75	0.4531	-+++++---++--	0.923049698	37.3	19.136	12	0.0853	15664	-0.197	0.8438	-++-+++++---+++-	0.866937298	15322	-0.787	0.4312	-++-+++++---++--	0.897958547
cg16695324	37	10	94332502	9630	0.378	0.7052	+-?-+++--++-?	0.909864264	0	4.319	10	0.9318	9589	0.306	0.7599	--?+++--+++-?	0.951621275	0	2.794	10	0.9859	10862	0.009	0.9931	---+-?-+++--++-?	0.884043813	10723	-0.016	0.9872	-----?+++--+++-?	0.94967871
cg04228042	37	12	14996527	14433	-0.378	0.7052	---+-+++-++--	0.909864264	0	6.195	12	0.9059	14189	-0.329	0.7419	---+-++--++--	0.950611079	0	5.847	12	0.9236	15663	0.007	0.9947	++----+-+++-++--	0.884192119	15321	0.149	0.8812	++----+-++--++--	0.944519355
cg24254317	37	7	157834846	14430	-0.378	0.7052	+-+---++-++-+	0.909864264	5.4	12.679	12	0.3928	14186	-0.517	0.6051	+-+---++-++--	0.939859802	42.5	20.852	12	0.05259	15662	-0.235	0.8145	+-++-+---++-++-+	0.863137554	15320	-0.43	0.6672	++++-+---++-++--	0.926157343
cg01041239	37	18	13222581	14054	0.378	0.7052	-+-++++-+--?+	0.909864264	4.2	11.487	11	0.4034	13810	0.578	0.5634	-+-++++-+--?+	0.934284362	0	8.736	11	0.6462	15286	0.391	0.696	-++-+-++++-+--?+	0.846173567	14944	0.431	0.6665	-++-+-++++-+--?+	0.926157343
cg21532408	37	13	101241430	13676	0.378	0.7052	-+---+-+?++-+	0.909864264	0	10.273	11	0.506	13432	0.157	0.8755	-+---+-+?++-+	0.958667941	10	12.225	11	0.347	14905	0.253	0.8002	-++-+---+-+?++-+	0.861134529	14563	-0.177	0.8599	--+-+---+-+?++-+	0.942639763
cg06922352	37	4	57333562	14434	-0.378	0.7052	+++--+-+-+---	0.909864264	2.5	12.302	12	0.4217	14190	-0.423	0.6721	+++----+++---	0.945506248	0	11.344	12	0.4997	15665	-0.748	0.4545	-+++++--+-+-+---	0.796517687	15323	-0.578	0.563	--++++----+++---	0.915451821
cg10504062	37	3	135968952	14432	0.378	0.7052	+++-++++---+-	0.909864264	30	17.14	12	0.1444	14188	0.431	0.6662	++--+++++--+-	0.944869057	26.5	16.329	12	0.1766	15664	0.485	0.6275	+-++++-++++---+-	0.834453537	15322	0.684	0.4942	+-+++--+++++--+-	0.908059647
cg18998002	37	17	38570480	14432	0.378	0.7052	-+--+-+-+++-+	0.909864264	0	10.206	12	0.5979	14188	0.374	0.7083	-+--+-+--++-+	0.948195584	0	11.812	12	0.4609	15664	0.002	0.9986	----+--+-+-+++-+	0.884647735	15322	-0.086	0.9312	----+--+-+--++-+	0.946486143
cg13922021	37	5	76115974	14433	-0.378	0.7052	+-++++++---+-	0.909864264	0	8.209	12	0.7686	14189	-0.63	0.5284	+-++++++---+-	0.930448863	0	11.23	12	0.5093	15665	-0.078	0.9375	+--+-++++++---+-	0.878224183	15323	-0.326	0.7441	+--+-++++++---+-	0.933183964
cg02761497	37	5	6712440	12800	-0.378	0.7052	-++-?+--+---+	0.909864264	29.9	15.693	11	0.1529	12584	-0.029	0.9768	-+++?+--+---+	0.962978966	26	14.874	11	0.1883	14031	-0.361	0.718	--+-++-?+--+---+	0.849815515	13717	0.007	0.9946	--+-+++?+--+---+	0.949848482
cg06799721	37	5	33446800	14433	0.378	0.7052	+++-+++-+---+	0.909864264	0	9.196	12	0.6861	14189	0.057	0.9548	+++++++-----+	0.962414178	0	10.824	12	0.544	15665	0.103	0.9179	---+++-+++-+---+	0.876014837	15323	-0.239	0.811	---+++++++-----+	0.939161779
cg13654962	37	9	127119208	14433	-0.378	0.7052	-++-++--+-++-	0.909864264	58.2	28.706	12	0.004355	14189	-0.243	0.8082	-++-++--+-++-	0.955214178	54.5	26.371	12	0.009507	15665	-0.254	0.7993	-++-++-++--+-++-	0.861026515	15323	-0.06	0.9519	+++-++-++--+-++-	0.947659461
cg08958656	37	10	75277450	14433	-0.378	0.7052	+-+----+--++-	0.909864264	30.6	17.29	12	0.139	14189	-0.841	0.4004	+-+----+--+--	0.918183133	16.7	14.413	12	0.2751	15665	-0.405	0.6857	+-++-+----+--++-	0.844408871	15323	-1.043	0.2969	--++-+----+--+--	0.873727507
cg03674660	37	6	168844698	14433	0.378	0.7052	-+---+++-++--	0.909864264	21.2	15.22	12	0.2296	14189	0.261	0.7943	-+---+++-+---	0.954089009	40.3	20.111	12	0.06501	15663	0.893	0.3717	+++-+---+++-++--	0.773692476	15321	0.589	0.5558	+++-+---+++-+---	0.914748031
cg17254405	37	11	68514089	9633	0.378	0.7052	++?--+--+++-?	0.909864264	0	6.954	10	0.7298	9592	0.213	0.831	++?--+--+++-?	0.956833107	0	7.125	10	0.7136	10865	0.551	0.5819	+-+++?--+--+++-?	0.826022613	10726	0.182	0.8559	--+++?--+--+++-?	0.942280223
cg20659435	37	10	77156218	14429	0.378	0.7052	+--++--+-++--	0.909864264	6.8	12.882	12	0.3777	14185	0.332	0.7399	+--++--+-++--	0.950330985	16.3	14.34	12	0.2796	15661	0.437	0.6624	+--+--++--+-++--	0.840366844	15319	0.489	0.6247	+--+--++--+-++--	0.921745918
cg00291316	37	8	10469891	14434	-0.378	0.7052	+-++------+-+	0.909864264	0	7.474	12	0.8248	14190	-0.309	0.7576	+-++----+-+-+	0.951348948	0	11.09	12	0.5212	15666	-0.644	0.5196	---+-++------+-+	0.812837067	15324	-0.695	0.4869	---+-++----+-+-+	0.90717015
cg04779428	37	20	57463355	14432	-0.378	0.7052	+-+-+-++--++-	0.909864264	28.4	16.753	12	0.1591	14188	0.153	0.8787	+-+-+-+++-++-	0.958742369	26.2	16.253	12	0.1799	15664	-0.322	0.7473	-+-+-+-+-++--++-	0.854343761	15322	0.17	0.8651	-+-+-+-+-+++-++-	0.943149298
cg12434312	37	10	129845509	14432	0.378	0.7052	+++---+++--++	0.909864264	0	7.083	12	0.8521	14188	0.689	0.4911	++----+++--++	0.926949404	0	7.853	12	0.7965	15664	0.338	0.7357	--++++---+++--++	0.85248804	15322	0.861	0.3894	--+++----+++--++	0.89133486
cg02491398	37	10	73720419	13303	-0.378	0.7052	+++-++++?--?-	0.909864264	0	6.004	10	0.815	13059	-0.599	0.5493	++--++-+?--?-	0.932934967	0	8.277	10	0.6018	14109	0.005	0.9963	+??+++-++++?--?-	0.884374104	13777	-0.355	0.7227	+??++--++-+?--?-	0.931481425
cg27317813	37	12	4398508	14055	-0.378	0.7052	--++++-+-++?-	0.909864264	4.2	11.485	11	0.4036	13811	-0.848	0.3967	----++---++?-	0.917558533	6.3	11.743	11	0.3832	15287	-0.475	0.6346	--+--++++-+-++?-	0.835729008	14945	-0.927	0.3541	--+----++---++?-	0.885050925
cg14600885	37	5	150040280	14433	0.378	0.7052	-++-++--++++-	0.909864264	28.2	16.714	12	0.1607	14189	0.509	0.6105	--+-+++-++++-	0.94019814	14.9	14.099	12	0.2944	15665	0.293	0.7697	-++-++-++--++++-	0.857098068	15323	0.507	0.6122	-++--+-+++-++++-	0.920639471
cg14063129	37	14	105802387	14434	-0.378	0.7052	-----+--+-+++	0.909864264	0	8.849	12	0.7158	14190	-0.576	0.5646	+-+-------+++	0.934351606	0	9.03	12	0.7003	15666	-0.026	0.979	+++-----+--+-+++	0.882596977	15324	-0.38	0.7037	+-++-+-------+++	0.929599393
cg21496518	37	3	15374154	14434	-0.378	0.7052	-+--++--+++--	0.909864264	4	12.496	12	0.4067	14190	-0.638	0.5237	-+--++--+++--	0.929992741	17	14.46	12	0.2723	15666	-0.492	0.6231	-++-+--++--+++--	0.83366038	15324	-0.61	0.5419	-+--+--++--+++--	0.912921172
cg08463543	37	3	69788984	14432	-0.378	0.7052	--++-+--++++-	0.909864264	0	7.647	12	0.8121	14188	-0.052	0.9586	+-+++---++++-	0.962414178	0	6.928	12	0.8624	15664	-0.883	0.3771	--+--++-+--++++-	0.77525029	15322	-0.555	0.5787	--++-+++---++++-	0.917152421
cg16689800	37	10	122216376	14426	0.378	0.7052	+----+----+++	0.909864264	0	7.829	12	0.7983	14182	0.421	0.6736	+-++-++---+++	0.945547866	0	6	12	0.9161	15658	0.437	0.6619	-+++----+----+++	0.84025066	15316	0.684	0.4938	++++-++-++---+++	0.908012412
cg23916516	37	1	207158870	14430	-0.378	0.7052	+++------++--	0.909864264	0	8.946	12	0.7075	14186	-0.926	0.3544	+-+----+-++--	0.910558676	0	11.069	12	0.523	15660	0.1	0.9201	++++++------++--	0.876091478	15318	-0.567	0.5707	++++-+----+-++--	0.916148019
cg02433882	37	6	44187031	9629	-0.378	0.7052	+-?----++-+-?	0.909864264	0	7.673	10	0.6607	9588	-0.396	0.6923	+-?+----+-+-?	0.946865954	0	6.804	10	0.7438	10861	-0.428	0.6685	---+-?----++-+-?	0.841493152	10722	-0.462	0.6442	-+-+-?+----+-+-?	0.923916574
cg26986584	37	19	2819738	9632	0.378	0.7052	+-?++---++-+?	0.909864264	0	6.567	10	0.7656	9591	0.203	0.8395	+-?+--+--+-+?	0.957065707	0	7.633	10	0.6646	10864	0.622	0.5342	+-++-?++---++-+?	0.816038866	10725	0.658	0.5104	+-++-?+--+--+-+?	0.910540365
cg25754059	37	19	49467114	14434	0.378	0.7052	+-+-----+---+	0.909864264	10.9	13.474	12	0.3356	14190	0.308	0.7579	+-+-----+---+	0.951361357	5.2	12.662	12	0.3941	15666	-0.095	0.9241	---+-+-----+---+	0.876561699	15324	0.002	0.998	---+-+-----+---+	0.949848482
cg14242895	37	11	118393450	14427	-0.378	0.7052	-+---++-+-++-	0.909864264	12.1	13.65	12	0.3236	14183	-0.788	0.4307	-+---++-+-++-	0.920877851	10.6	13.423	12	0.3391	15659	-0.144	0.8856	+++-+---++-+-++-	0.872305071	15317	-0.623	0.533	-++-+---++-+-++-	0.91215094
cg06569176	37	6	143857744	14431	-0.378	0.7052	+--+-+--+---+	0.909864264	0	8.216	12	0.768	14187	-0.537	0.5911	+--+-+--+---+	0.938203114	0	8.291	12	0.762	15662	-0.99	0.322	---+--+-+--+---+	0.75853012	15320	-0.998	0.3181	---+--+-+--+---+	0.878214773
cg08158862	37	1	200012526	14434	0.378	0.7052	+--++----++-+	0.909864264	0	11.491	12	0.4874	14190	0.987	0.3238	+--++----++-+	0.906075868	0	10.27	12	0.5923	15666	0.323	0.7466	++-+--++----++-+	0.854251016	15324	1.049	0.2942	++-+--++----++-+	0.873294708
cg03606272	37	12	131096132	14434	-0.378	0.7052	----+-++-+++-	0.909864264	0	9.422	12	0.6665	14190	-0.347	0.7282	------++-+++-	0.949589507	0	11.628	12	0.476	15666	-0.026	0.9792	+++----+-++-+++-	0.882645474	15324	-0.016	0.9873	+++------++-+++-	0.94967871
cg00912639	37	12	21590544	14434	-0.378	0.7053	-+-++-+----++	0.909864264	0	8.468	12	0.7476	14190	-0.437	0.6618	-+-++-+--+-++	0.944553963	0	10.743	12	0.551	15666	-0.647	0.5174	-+--+-++-+----++	0.812370185	15324	-0.725	0.4684	-+--+-++-+--+-++	0.904194097
cg12734107	37	11	57519426	14434	-0.378	0.7053	---++--+++++-	0.909864264	0	10.995	12	0.5293	14190	-0.281	0.7791	---++--+-++--	0.95268592	0	10.578	12	0.5654	15663	0.018	0.9859	+++---++--+++++-	0.883275473	15321	-0.011	0.9909	-++---++--+-++--	0.949819668
cg07328635	37	11	16810103	14432	0.378	0.7053	+++---++---++	0.909864264	0	7.204	12	0.8439	14188	0.117	0.9072	++----++---++	0.96039479	0	7.014	12	0.8567	15663	0.57	0.5687	++-+++---++---++	0.823033355	15321	0.581	0.5615	++-++----++---++	0.915268415
cg03441461	37	6	30585666	14434	-0.378	0.7053	+---++------+	0.909864264	0	10.639	12	0.5601	14190	-0.223	0.8238	+---++--+--++	0.956305037	0	9.791	12	0.6343	15666	-0.665	0.5059	---+---++------+	0.809880076	15324	-0.417	0.6769	---+---++--+--++	0.926827311
cg05590706	37	11	111957029	9633	-0.378	0.7053	++?-+-++----?	0.909864264	0	9.921	10	0.4475	9592	-0.265	0.7912	++?-++++---+?	0.953857308	0	6.948	10	0.7304	10864	-0.742	0.4581	--+++?-+-++----?	0.797468083	10725	-0.485	0.6279	---++?-++++---+?	0.922110312
cg04444006	37	11	47198757	14404	-0.378	0.7053	-----+-+-+-++	0.909864264	0	10.22	12	0.5966	14160	0.009	0.9929	----++-+-+-++	0.963605188	0	9.373	12	0.6708	15635	-0.159	0.8739	-++-----+-+-+-++	0.870711845	15293	0.243	0.8077	-++----++-+-+-++	0.938911812
cg02956093	37	14	105261335	14428	-0.378	0.7053	+--+-+--++---	0.909864264	0	7.487	12	0.8238	14184	-0.272	0.7853	---+-+--++---	0.953348552	0	7.138	12	0.8484	15660	-0.866	0.3867	---+--+-+--++---	0.777777614	15318	-0.491	0.6236	-+----+-+--++---	0.921629133
cg13485126	37	2	43173341	14424	0.378	0.7053	+++--+--++-+-	0.909864264	0	8.741	12	0.7249	14181	0.503	0.6149	++---+--++-+-	0.940488661	0	9.36	12	0.6719	15655	0.729	0.4658	++-+++--+--++-+-	0.799444395	15314	0.688	0.4913	+++++---+--++-+-	0.907573036
cg01473816	37	11	34535281	14434	0.378	0.7053	-+++++-+--++-	0.909864264	52.7	25.372	12	0.01316	14190	0.331	0.7403	-+++++++--++-	0.950397452	54.8	26.54	12	0.008995	15665	0.717	0.4731	+-+-+++++-+--++-	0.801340652	15323	0.711	0.4772	+-+-+++++++--++-	0.905580411
cg19462210	37	11	2026734	14053	-0.378	0.7053	-----++-+-+?+	0.909864264	0	8.658	11	0.6534	13809	-0.302	0.763	--+--++-+-+?+	0.951845291	0	10.23	11	0.5098	15285	-0.266	0.7899	--+-----++-+-+?+	0.859798907	14943	-0.208	0.835	--+--+--++-+-+?+	0.940963519
cg05733497	37	4	7968351	13372	-0.378	0.7053	-++----+--??+	0.909864264	0	5.753	10	0.8356	13128	-0.239	0.8112	--+----++-??+	0.955323381	0	6.645	10	0.7585	14603	-0.382	0.7022	+-+-++----+--??+	0.847349849	14261	-0.359	0.7194	+-+--+----++-??+	0.931080959
cg27444751	37	1	3029051	14433	0.378	0.7053	--+++++++++--	0.909864264	0	10.118	12	0.6056	14189	0.704	0.4817	--+++++++++--	0.926082271	0	11.029	12	0.5264	15665	0.542	0.5877	+-+--+++++++++--	0.827139428	15323	0.858	0.3909	+-+--+++++++++--	0.891493938
cg06023349	37	7	45197329	9632	0.378	0.7053	+-?+-+--++-+?	0.909864264	33.8	15.108	10	0.1282	9591	0.491	0.6237	+-?+-+--++-+?	0.941089078	35.5	15.513	10	0.1144	10864	0.228	0.8198	--++-?+-+--++-+?	0.863780273	10725	0.46	0.6454	-+++-?+-+--++-+?	0.923939302
cg25616573	37	4	156684300	14433	0.378	0.7053	+-++--+--++--	0.909864264	0	11.832	12	0.4593	14189	0.464	0.6427	+-++-++--++--	0.943150964	19.2	14.844	12	0.2501	15660	0.225	0.822	-+-+-++--+--++--	0.864176176	15318	0.116	0.9075	-+-+-++-++--++--	0.945432205
cg12360021	37	15	101699266	14434	-0.378	0.7053	+----++--+++-	0.909864264	0	8.798	12	0.7201	14190	-0.748	0.4546	+----++--+++-	0.923425761	0	9.777	12	0.6355	15665	-0.347	0.7289	-+++----++--+++-	0.851565186	15323	-0.827	0.408	--++----++--+++-	0.894124058
cg00146805	37	7	52339555	14432	-0.378	0.7053	+-++---+-++--	0.909864264	6.2	12.791	12	0.3844	14188	-0.506	0.6132	+-++-----++--	0.940303702	22.5	15.483	12	0.2161	15664	-0.017	0.9866	+-++-++---+-++--	0.883367489	15322	-0.404	0.6865	+-++-++-----++--	0.927862408
cg19987425	37	13	19240017	14434	0.378	0.7053	--++++-+++++-	0.909864264	0	5.619	12	0.934	14190	0.139	0.8892	--++++-+-+++-	0.959412838	0	7.278	12	0.8387	15666	0.258	0.796	++---++++-+++++-	0.860509352	15324	-0.123	0.9025	+----++++-+-+++-	0.945302488
cg09554789	37	19	7598922	14434	0.378	0.7053	-+----++-+-++	0.909864264	0	9.103	12	0.6941	14190	0.256	0.7976	-++---++-+-++	0.954365722	0	9.214	12	0.6845	15666	0.365	0.7149	-++-+----++-+-++	0.849491883	15324	0.302	0.7625	-++-++---++-+-++	0.934522298
cg07757224	37	19	51870611	14434	0.378	0.7053	+---++---+--+	0.909864264	17.5	14.543	12	0.2674	14190	0.684	0.4939	+-+-++--++-++	0.927192931	14.2	13.988	12	0.3015	15665	0.255	0.7984	---+---++---+--+	0.860920806	15323	1.079	0.2807	++-+-+-++--++-++	0.869397089
cg05490591	37	17	55648137	14432	0.378	0.7053	+-++-+++--+--	0.909864264	6	12.771	12	0.3859	14188	0.751	0.4524	+-+--+++-++-+	0.923049698	1.8	12.22	12	0.4282	15664	0.418	0.6762	++-+-++-+++--+--	0.84276823	15322	0.753	0.4514	+--+-+--+++-++-+	0.901615617
cg07780074	37	2	145090814	14434	0.378	0.7053	--+---++--+++	0.909864264	0	4.599	12	0.97	14190	0.203	0.8393	--+----+--+++	0.957065707	0	4.711	12	0.967	15665	0.309	0.7573	+----+---++--+++	0.855649731	15323	0.387	0.699	++---+----+--+++	0.928981669
cg02096916	37	7	22396637	14433	0.378	0.7053	+---++---+-++	0.909864264	39.6	19.866	12	0.06966	14189	0.286	0.775	+--+++---+-++	0.952482776	40.2	20.067	12	0.06583	15665	0.293	0.7698	+--+---++---+-++	0.857129077	15323	-0.048	0.9621	---+--+++---+-++	0.948156314
cg23660356	37	6	32123511	14433	-0.378	0.7053	++-++--++--+-	0.909864264	0	10.952	12	0.5331	14189	-0.633	0.527	++-++--+---+-	0.930268239	0	10.409	12	0.5801	15664	-0.182	0.8557	-++++-++--++--+-	0.868552378	15322	-0.585	0.5588	-++++-++--+---+-	0.9149999
cg04714232	37	20	61719054	14424	0.378	0.7053	----+-+-+++++	0.909864264	0.9	12.111	12	0.4368	14180	0.226	0.8209	----+-+-+++++	0.956081301	0	10.856	12	0.5413	15656	0.491	0.6237	++-----+-+-+++++	0.833742202	15314	0.344	0.731	++-----+-+-+++++	0.932127652
cg18038207	37	12	80581062	14433	-0.378	0.7053	+-+-+-++-+++-	0.909864264	29	16.902	12	0.1533	14189	-0.296	0.7676	+---+-++-++--	0.952006753	34.9	18.442	12	0.1029	15665	-0.718	0.473	--++-+-+-++-+++-	0.801311325	15323	-0.682	0.495	--++---+-++-++--	0.908242396
cg09538002	37	6	116575339	14433	-0.378	0.7053	++-+++-+-----	0.909864264	0	7.506	12	0.8225	14189	-0.691	0.4895	++-++--+-----	0.926823009	0	7.345	12	0.834	15665	-0.705	0.4807	-+-++-+++-+-----	0.803251847	15323	-1.024	0.306	-+-++-++--+-----	0.875970162
cg21647626	37	19	58051563	14430	-0.378	0.7053	+-++-+--++---	0.909864264	5.6	12.708	12	0.3906	14186	-0.162	0.871	+-++--+-++---	0.958596048	0	11.59	12	0.4792	15660	-0.108	0.9139	++-+-++-+--++---	0.875532795	15318	-0.011	0.9909	+--+-++--+-++---	0.949819668
cg02524003	37	8	86022883	14030	-0.378	0.7053	-+-++++---+?+	0.909864264	0	8.863	11	0.6346	13786	-0.564	0.5727	-+--+++---+?+	0.935732004	0	9.651	11	0.562	15066	-0.211	0.8328	+?--+-++++---+?+	0.865321414	14734	-0.692	0.4891	-?--+--+++---+?+	0.907359727
cg23247879	37	3	66306234	14057	-0.378	0.7053	-++--+-+-+-?+	0.909864264	18.8	13.546	11	0.2591	13813	-0.038	0.9695	-+++++-+-+-?+	0.962718838	36.2	17.236	11	0.1011	15287	0.175	0.8612	+++-++--+-+-+-?+	0.869125912	14945	0.213	0.8314	+-+-+++++-+-+-?+	0.940583422
cg14068796	37	6	28832184	14434	0.378	0.7053	-+++-+++-+--+	0.909864264	0	10.565	12	0.5665	14190	0.446	0.6554	-+++-+++++---	0.94420236	0	6.193	12	0.9061	15666	0.143	0.886	-+--+++-+++-+--+	0.872377561	15324	0.263	0.7925	-+--+++-+++++---	0.937642888
cg08936645	37	4	37910273	14025	0.378	0.7053	++-+++-+--+?+	0.909864264	0	9.254	11	0.5985	13781	0.67	0.5026	++-+++-+-++?+	0.928205157	0	10.692	11	0.4695	15257	0.251	0.8016	+--++-+++-+--+?+	0.861298996	14915	0.534	0.5934	+--++-+++-+-++?+	0.918985942
cg08021797	37	16	85785130	14432	-0.378	0.7053	-+---++++---+	0.909864264	0	5.404	12	0.9431	14188	-0.19	0.849	-+---+-++---+	0.957634671	0	7.797	12	0.8008	15664	-0.536	0.5919	--+-+---++++---+	0.827918335	15322	-0.053	0.9573	-++-+---+-++---+	0.947933312
cg03841837	37	12	96793963	14428	0.378	0.7053	++-+-+-+-+--+	0.909864264	0	7.591	12	0.8162	14184	0.659	0.5099	++---+-+++--+	0.928558476	0	7.251	12	0.8406	15660	0.152	0.8788	+--++-+-+-+-+--+	0.871406795	15318	0.526	0.5986	+--++---+-+++--+	0.919469123
cg22593785	37	12	7261970	14433	0.378	0.7053	++++--++---++	0.909864264	12.3	13.686	12	0.3212	14189	0.785	0.4325	+++++-++---++	0.920984838	33.3	17.983	12	0.1162	15665	0.388	0.698	+--++++--++---++	0.846503419	15323	0.793	0.4279	+--+++++-++---++	0.897459182
cg17071731	37	3	11127293	12804	-0.378	0.7053	---+?+-+-+---	0.909864264	41.7	18.858	11	0.06369	12588	-0.166	0.8678	---+?+-+-+---	0.958369371	34.1	16.703	11	0.117	14036	-0.61	0.5417	--+---+?+-+-+---	0.817518938	13722	-0.199	0.8422	-++---+?+-+-+---	0.941547131
cg10001374	37	11	134254128	14433	0.378	0.7053	--+++----+--+	0.909864264	10.6	13.421	12	0.3392	14189	0.135	0.8928	--+++----+-++	0.959591489	0	10.592	12	0.5642	15664	0.607	0.544	++---+++----+--+	0.817912982	15322	0.331	0.7407	-+---+++----+-++	0.932819382
cg01644979	37	6	43543852	14424	0.378	0.7053	+-++--++++---	0.909864264	11.4	13.541	12	0.331	14180	0.686	0.4927	+-++--++++-+-	0.927190004	0	9.957	12	0.6197	15656	0.49	0.6242	++++-++--++++---	0.833838008	15314	0.715	0.4745	+-++-++--++++-+-	0.905138195
cg09743009	37	12	112279943	14432	-0.378	0.7053	+---++---+--+	0.909864264	0	8.626	12	0.7345	14188	0.163	0.8705	+--+++---+--+	0.958559343	0	8.55	12	0.7408	15664	-0.231	0.8176	+--+---++---+--+	0.863525267	15322	0.296	0.7672	+--+--+++---+--+	0.935054395
cg23463742	37	1	27287082	14430	-0.378	0.7053	-----++-++-+-	0.909864264	21.5	15.278	12	0.2266	14186	-0.501	0.6165	-----++-++-+-	0.940492643	16.9	14.442	12	0.2734	15662	-0.464	0.6423	-+------++-++-+-	0.837130696	15320	-0.54	0.5891	-+------++-++-+-	0.918406272
cg02527919	37	15	67547538	14434	0.378	0.7053	+-+---+++--++	0.909864264	9.2	13.211	12	0.3539	14190	0.63	0.5288	+-+---+++--++	0.930484798	13.8	13.927	12	0.3054	15665	0.833	0.4047	+-++-+---+++--++	0.782563595	15323	1.275	0.2023	+-++-+---+++--++	0.845861006
cg20077042	37	11	65582810	14434	-0.378	0.7053	+-++---+--+++	0.909864264	16.5	14.376	12	0.2773	14190	-0.296	0.7675	+-++---+--+++	0.952006753	36.3	18.825	12	0.09284	15666	-0.208	0.8349	+--+-++---+--+++	0.86563498	15324	-0.277	0.7818	+--+-++---+--+++	0.936477012
cg19653594	37	19	40972323	13681	-0.378	0.7053	-+++-+++?---+	0.909864264	44.2	19.719	11	0.04935	13437	-0.128	0.8981	-++--+++?---+	0.959971801	36.3	17.259	11	0.1005	14913	-0.172	0.8631	+++-+++-+++?---+	0.869402659	14571	0.146	0.8841	+++-++--+++?---+	0.944566922
cg27144709	37	17	79415034	14433	-0.378	0.7053	+++-----+-++-	0.909864264	27	16.439	12	0.1719	14189	-0.455	0.6489	+++--+--+-++-	0.943685124	18.3	14.691	12	0.2588	15665	-0.469	0.6394	++-+++-----+-++-	0.836620066	15323	-0.473	0.6364	+--+++--+--+-++-	0.923098812
cg01950845	37	15	93632730	14429	0.378	0.7053	+-+-++++-+-+-	0.909864264	27.5	16.541	12	0.1677	14185	0.39	0.6965	+-+-++++-+-+-	0.947286816	31.2	17.442	12	0.1337	15661	0.565	0.5719	++-+-+-++++-+-+-	0.823698132	15319	0.603	0.5464	++-+-+-++++-+-+-	0.91369026
cg22530462	37	1	237209586	14430	0.378	0.7053	-++---+---+++	0.909864264	56.1	27.357	12	0.006863	14186	0.462	0.6439	-++---+---+++	0.943402029	51.9	24.933	12	0.01514	15662	0.83	0.4064	+-+-++---+---+++	0.783210607	15320	0.878	0.3802	+-+-++---+---+++	0.889979516
cg10065153	37	14	101291602	14433	0.378	0.7053	++-+--+++++--	0.909864264	0	10.731	12	0.5521	14189	0.266	0.7905	++-+--++-+++-	0.9537129	0	10.197	12	0.5987	15665	0.265	0.7906	--+++-+--+++++--	0.859872081	15323	-0.137	0.8907	--+++-+--++-+++-	0.944708775
cg07747256	37	6	22251202	14053	0.378	0.7054	+-+++--+-+-?-	0.90989666	0	6.898	11	0.8073	13809	0.292	0.7706	+--++--+-+-?-	0.952113704	0	7.075	11	0.793	15089	0.181	0.8566	-?-+-+++--+-+-?-	0.868691069	14757	-0.081	0.9357	-?-+--++--+-+-?-	0.946751476
cg01947695	37	16	34378069	14434	-0.378	0.7054	+-+--+-+-+-++	0.90989666	16.2	14.326	12	0.2804	14190	-0.347	0.7284	+-+--+-+-+-++	0.949591792	0	11.705	12	0.4697	15666	-0.354	0.7233	--++-+--+-+-+-++	0.850585204	15324	-0.247	0.8046	+-++-+--+-+-+-++	0.938648489
cg27230038	37	2	31456804	9633	-0.378	0.7054	+-?-+----+--?	0.90989666	26.4	13.579	10	0.1931	9592	-0.066	0.9472	++?-+----+--?	0.962022033	23.9	13.134	10	0.2163	10865	-0.283	0.7771	+--+-?-+----+--?	0.858181364	10726	0.042	0.9662	++-++?-+----+--?	0.948330849
cg00297451	37	15	32908400	14432	-0.378	0.7054	++----+-+---+	0.90989666	6.9	12.894	12	0.3768	14188	-0.143	0.8864	+++-+-+-+---+	0.959335468	28.6	16.809	12	0.1569	14853	-0.538	0.5903	?--++----+-+---+	0.827522226	14599	-0.3	0.7639	?--+++-+-+-+---+	0.934630406
cg04585389	37	16	1486048	14432	-0.378	0.7054	-+-+------+-+	0.90989666	29.7	17.059	12	0.1474	14188	-0.529	0.597	-+-+------+-+	0.938935137	31.4	17.501	12	0.1317	15664	-0.095	0.9242	+++-+-+------+-+	0.876577529	15322	-0.57	0.5685	+-+-+-+------+-+	0.915869702
cg04329088	37	2	236283198	14037	0.378	0.7054	-+-+++--+-+?+	0.90989666	1.5	11.164	11	0.4296	13793	0.136	0.8921	-+-+++--+-+?-	0.959555886	0	8.068	11	0.7072	15266	0.478	0.6325	+---+-+++--+-+?+	0.835395783	14924	0.109	0.9131	+---+-+++--+-+?-	0.945740944
cg19874857	37	1	114697095	13373	0.378	0.7054	+++-+-+---??-	0.90989666	0	7.77	10	0.6513	13129	0.105	0.9166	++++--+---??-	0.960917925	0	8.554	10	0.5749	14605	0.028	0.978	--++++-+-+---??-	0.882496965	14263	-0.311	0.7561	--+++++--+---??-	0.933860614
cg09453312	37	5	156608118	14056	-0.378	0.7054	+-++---+-+-?-	0.90989666	0	9.748	11	0.5532	13812	-0.857	0.3914	+--++---++-?-	0.91694368	0	9.774	11	0.5508	15287	-0.563	0.5737	-+-+-++---+-+-?-	0.823990593	14945	-1.082	0.2793	-+-+--++---++-?-	0.869179687
cg14489199	37	14	101453431	14049	-0.378	0.7054	-+-+-+---++?-	0.90989666	28.4	15.354	11	0.1668	13805	-0.492	0.6229	-+++-+---++?-	0.941059314	30.8	15.885	11	0.1454	15281	-0.521	0.6022	--+-+-+-+---++?-	0.830012499	14939	-0.798	0.4251	--+-+++-+---++?-	0.896946157
cg19939997	37	8	97173335	14433	0.378	0.7054	+--++++-+--+-	0.90989666	0	8.067	12	0.7799	14189	0.535	0.5924	+-+++++-+--++	0.938466444	0	7.434	12	0.8277	15665	0.432	0.6655	+-++--++++-+--+-	0.840924688	15323	0.489	0.625	--++-+++++-+--++	0.921775827
cg03634708	37	10	32345420	14432	-0.378	0.7054	--+--+---++-+	0.90989666	0	7.613	12	0.8146	14188	-0.382	0.7026	--+--+---++-+	0.947615882	0	9.405	12	0.668	15664	-0.54	0.5894	-----+--+---++-+	0.827407044	15322	-0.447	0.6552	-----+--+---++-+	0.925035222
cg16583884	37	18	52625444	14433	-0.378	0.7054	+---++-+----+	0.90989666	0	11.404	12	0.4946	14189	-1.035	0.3007	-----+-+----+	0.902218343	9.7	13.293	12	0.3481	15660	-0.518	0.6045	+--+---++-+----+	0.83037503	15318	-1.364	0.1725	--------+-+----+	0.833766899
cg04972513	37	17	42433041	14434	0.378	0.7054	+------+-++++	0.90989666	63.3	32.697	12	0.001079	14190	0.124	0.9011	+------+-++++	0.960173345	65.7	35.029	12	0.0004634	15665	0.613	0.5396	+-++------+-++++	0.817172997	15323	0.551	0.5817	++++------+-++++	0.917554385
cg10755973	37	9	126773879	14429	0.378	0.7054	----++++--+++	0.90989666	0	8.571	12	0.739	14185	-0.241	0.8094	-----++++-+-+	0.955239339	0	6.59	12	0.8835	15661	-0.165	0.8686	-------++++--+++	0.87017359	15319	-0.525	0.5999	+-------++++-+-+	0.919544267
cg04471202	37	7	123564379	14432	-0.378	0.7054	-+++----+-++-	0.90989666	0	6.368	12	0.8964	14188	-0.569	0.5693	-+++----+-++-	0.935082473	0	5.204	12	0.9508	14856	-0.465	0.6418	?---+++----+-++-	0.837053734	14602	-0.671	0.5023	?---+++----+-++-	0.909330745
cg03689324	37	15	74426925	14433	0.378	0.7054	--+++++++---+	0.90989666	20.5	15.092	12	0.2364	14189	0.265	0.7909	--+++++++---+	0.953793727	20	15	12	0.2414	15665	0.367	0.714	--+--+++++++---+	0.849401079	15323	0.552	0.5808	+-+--+++++++---+	0.917331326
cg25134747	37	3	52480218	14433	-0.378	0.7054	+++----+--+-+	0.90989666	18.8	14.77	12	0.2542	14189	-0.544	0.5861	++++---+--+-+	0.937505023	33.5	18.034	12	0.1147	15665	-0.547	0.5847	-+-+++----+--+-+	0.826577067	15323	-0.865	0.3871	-+-++++---+--+-+	0.890695028
cg09926649	37	22	19938096	14042	-0.378	0.7054	--++++-+++-?-	0.90989666	26.1	14.877	11	0.1882	13798	-0.559	0.5763	---+++-+++-?-	0.936264564	22.7	14.228	11	0.2206	15271	0.072	0.9429	++---++++-+++-?-	0.878764824	14929	-0.29	0.7722	++----+++-+++-?-	0.935466929
cg16143325	37	3	141495473	14431	-0.378	0.7054	+++-++-+--+-+	0.90989666	0	10.21	12	0.5976	14187	-0.394	0.6939	-+--++----+-+	0.947034792	0	8.255	12	0.7649	15663	-0.574	0.5662	--++++-++-+--+-+	0.822492463	15321	-0.416	0.6771	-++-+--++----+-+	0.926827311
cg07405121	37	16	2083168	14434	0.378	0.7054	-----++++++-+	0.90989666	0	9.631	12	0.6483	14190	-0.264	0.7922	-----++++++-+	0.95392513	12.3	13.681	12	0.3215	15666	0.466	0.6409	+-+-----++++++-+	0.836766029	15324	0.026	0.9793	+-+-----++++++-+	0.949343367
cg10706553	37	19	11039446	14434	-0.378	0.7054	+-+--+--++++-	0.90989666	0	9.303	12	0.6769	14190	-0.163	0.8702	+-++--+-++++-	0.958494719	2.9	12.362	12	0.4171	15666	-0.688	0.4915	---+-+--+--++++-	0.806043335	15324	-0.437	0.6622	---+-++--+-++++-	0.9257679
cg16819369	37	2	231729734	14433	0.378	0.7054	-+++-+-++--++	0.90989666	0	10.74	12	0.5513	14189	0.342	0.7323	-+---+-+---++	0.949718817	10	13.338	12	0.345	15665	-0.014	0.9887	--+-+++-+-++--++	0.883587117	15323	0.225	0.8218	--+-+---+-+---++	0.939802959
cg08188073	37	7	39991463	14434	0.378	0.7054	+--++++-----+	0.90989666	0	10.264	12	0.5928	14190	0.495	0.6208	+--++++-----+	0.94077772	0	9.824	12	0.6314	15665	0.246	0.8056	-+++--++++-----+	0.861705512	15323	0.578	0.563	-+++--++++-----+	0.915451821
cg21065990	37	20	13619254	14434	0.378	0.7054	++--+-+--+---	0.90989666	52	25.021	12	0.01472	14190	0.478	0.6329	+++-++---+---	0.942060347	48.8	23.438	12	0.02423	15666	-0.052	0.9583	-++++--+-+--+---	0.88043693	15324	0.215	0.8301	-+++++-++---+---	0.94045264
cg24610866	37	1	228134423	14434	0.378	0.7054	++++-+-++++--	0.90989666	15.5	14.197	12	0.2883	14190	0.016	0.9875	++-+-+-++++--	0.963310385	18.4	14.714	12	0.2574	15666	0.129	0.8977	---++++-+-++++--	0.873606068	15324	-0.239	0.8113	---++-+-+-++++--	0.939164815
cg05738924	37	2	144995448	12428	0.378	0.7054	-+++?+-+--+?-	0.90989666	0	9.691	10	0.468	12212	0.037	0.9704	-+++?+-+--+?-	0.962733206	27.8	13.848	10	0.18	13660	0.584	0.5593	++--+++?+-+--+?-	0.821274493	13346	0.211	0.8329	++--+++?+-+--+?-	0.940805383
cg14935163	37	2	1488638	14429	0.378	0.7054	++++--+++++--	0.90989666	0	11.238	12	0.5086	14185	0.202	0.8398	++++--+++++--	0.957065707	0	7.65	12	0.8118	15661	0.917	0.3593	+++++++--+++++--	0.769939068	15319	0.629	0.5292	+++++++--+++++--	0.911765524
cg09086380	37	2	65664808	14433	0.378	0.7054	--++-+++---++	0.90989666	0	8.375	12	0.7552	14189	0.08	0.9366	--++-+++---++	0.96176381	0	9.007	12	0.7023	15664	0.319	0.7497	+----++-+++---++	0.854696539	15322	-0.191	0.8484	-----++-+++---++	0.941914218
cg07340894	37	8	8238774	14423	0.378	0.7054	+------+-++++	0.90989666	0	9.973	12	0.6183	14179	0.6	0.5485	+------++++++	0.932800467	0	9.02	12	0.7013	15655	0.113	0.9099	-+-+------+-++++	0.875051623	15313	0.151	0.88	---+------++++++	0.944447626
cg09849319	37	5	1494983	14433	-0.378	0.7054	++-+-++-+-++-	0.90989666	12	13.636	12	0.3246	14189	-0.053	0.9577	++-+--+-+-++-	0.962414178	11.3	13.527	12	0.3319	15665	-0.247	0.8049	+-+++-+-++-+-++-	0.861609947	15323	0.068	0.9456	+-+++-+--+-+-++-	0.947309433
cg21734842	37	19	34853822	14430	-0.378	0.7054	--+-+--+-++-+	0.90989666	27.1	16.453	12	0.1714	14186	-0.43	0.6675	----+--+-++-+	0.944962262	11.8	13.611	12	0.3263	15662	-0.783	0.4334	-----+-+--+-++-+	0.791170337	15320	-0.853	0.3935	-------+--+-++-+	0.892111162
cg10592690	37	1	46769564	9824	0.378	0.7054	+---++--++--?	0.90989666	26.6	14.991	11	0.1829	9768	0.502	0.616	+---++---+--?	0.940492643	27.3	15.138	11	0.1762	11055	0.655	0.5127	++-+---++--++--?	0.811495267	10901	0.703	0.482	++-+---++---+--?	0.906447475
cg03498402	37	16	67219437	14434	-0.378	0.7055	++++----+---+	0.909919995	0	7.412	12	0.8292	14190	-0.584	0.5589	-+-+----+--++	0.933882679	0	7.567	12	0.818	15666	-0.616	0.5377	-+-++++----+---+	0.816902283	15324	-0.48	0.6315	++--+-+----+--++	0.922540022
cg22990955	37	17	76464687	14434	0.378	0.7055	-+--+-+--++-+	0.909919995	0	11.995	12	0.446	14190	0.419	0.6752	-+--+-+--++-+	0.9457308	0	11.173	12	0.5142	15664	0.089	0.9289	-++-+--+-+--++-+	0.877124874	15322	-0.083	0.9338	--+-+--+-+--++-+	0.946617746
cg25153601	37	3	194406474	14057	-0.378	0.7055	+--++++--+-?-	0.909919995	17.2	13.287	11	0.275	13813	-0.319	0.7496	+--++++--+-?-	0.951063027	0	9.503	11	0.5756	15288	-0.439	0.6609	-+-+--++++--+-?-	0.840104371	14946	-0.309	0.7571	-+-+--++++--+-?-	0.933991894
cg24193140	37	5	143581779	14434	-0.378	0.7055	----+-++-++--	0.909919995	24.7	15.932	12	0.1944	14190	-0.682	0.4951	----+-++-++--	0.927413171	20.4	15.073	12	0.2375	15666	0.069	0.9448	++-----+-++-++--	0.878929799	15324	-0.369	0.7125	++-----+-++-++--	0.930418596
cg07140751	37	17	3599230	14434	0.378	0.7055	--+-++-++---+	0.909919995	1.9	12.226	12	0.4277	14190	-0.181	0.8563	--+-++-++--++	0.958045515	0	11.282	12	0.5049	15666	-0.169	0.8661	--+--+-++-++---+	0.869744939	15324	-0.41	0.6821	--+--+-++-++--++	0.927433648
cg14634738	37	3	50126100	14434	0.378	0.7055	+-+--+-++++--	0.909919995	12.2	13.663	12	0.3227	14190	0.319	0.7501	+-+--+-++++--	0.951063027	17	14.455	12	0.2726	15665	0.72	0.4713	-+++-+--+-++++--	0.80106253	15323	0.911	0.3625	++++-+--+-++++--	0.88654531
cg21579197	37	15	37350102	14433	0.378	0.7055	-+-+++-+-++++	0.909919995	47	22.629	12	0.03104	14189	0.033	0.9736	-+-+-+-+-++-+	0.962828373	56.2	27.374	12	0.006822	15663	0.575	0.5656	+---+-+++-+-++++	0.822379251	15321	0.103	0.9182	+---+-+-+-+-++-+	0.945953516
cg08315829	37	8	145661056	14430	0.378	0.7055	--+-++++-++--	0.909919995	0	5.333	12	0.9459	14186	0.254	0.7995	--+-++++-++--	0.954544362	0	6.033	12	0.9144	15661	0.582	0.5609	++---+-++++-++--	0.821609136	15319	0.215	0.8299	+----+-++++-++--	0.940430828
cg17971065	37	11	65823400	14432	-0.378	0.7055	-++---+++-++-	0.909919995	35.7	18.667	12	0.09689	14188	-0.508	0.6113	-++---++--++-	0.94019814	28.3	16.734	12	0.1599	15662	-0.034	0.9726	++--++---+++-++-	0.881937676	15320	-0.394	0.6935	++--++---++--++-	0.928515767
cg10540110	37	1	202775609	14431	-0.378	0.7055	--+++--+--++-	0.909919995	30.6	17.283	12	0.1393	14187	-0.063	0.9496	---++--+--++-	0.962166631	41	20.331	12	0.06108	15663	-0.171	0.8645	-++--+++--+--++-	0.869583137	15321	0.158	0.8741	-++---++--+--++-	0.944013665
cg01945641	37	4	13550574	14433	-0.378	0.7055	---+++-----++	0.909919995	50	24.012	12	0.02026	14189	-0.681	0.4957	----++-----++	0.927445892	40.5	20.174	12	0.06386	15665	-0.595	0.5518	------+++-----++	0.819667568	15323	-0.889	0.3739	-+-----++-----++	0.889027826
cg13207606	37	6	170766336	14427	-0.378	0.7055	-++-+-+-+-+--	0.909919995	0	11.609	12	0.4776	14183	-0.086	0.9314	-++-+++-+-+--	0.961685956	0	11.973	12	0.4478	15659	0.135	0.8926	+++-++-+-+-+-+--	0.873102522	15317	0.207	0.8359	+++-++-+++-+-+--	0.940963519
cg19722781	37	19	53662958	14431	0.378	0.7055	--+--+++++-++	0.909919995	0	8.76	12	0.7232	14187	0.358	0.7201	--+--+++++-++	0.948964235	0	7.361	12	0.8328	15657	0.628	0.5301	+++--+--+++++-++	0.81490371	15316	0.401	0.6882	-++--+--+++++-++	0.928124628
cg04762815	37	14	100996455	9633	-0.378	0.7055	++?--+---++-?	0.909919995	0	9.895	10	0.4497	9592	-0.103	0.9182	++?-+++--++-?	0.961085211	0	7.908	10	0.6378	10864	-0.288	0.7734	++-++?--+---++-?	0.857615985	10725	-0.1	0.9203	++-++?-+++--++-?	0.946019529
cg10823566	37	1	167652811	9633	0.378	0.7055	--?-+--+++++?	0.909919995	0	9.49	10	0.4863	9592	0.106	0.9158	--?++--+++++?	0.960917925	4.1	10.431	10	0.4036	10865	0.487	0.6259	+----?-+--+++++?	0.834205563	10726	0	0.9999	+----?++--+++++?	0.950011325
cg08398132	37	2	8557381	14434	0.378	0.7055	-+++++++--+--	0.909919995	14.6	14.045	12	0.2978	14190	-0.171	0.8645	-+++++-+--+--	0.95818303	2.5	12.314	12	0.4208	15665	0.87	0.3844	+++-+++++++--+--	0.777108587	15323	0.149	0.8817	+++-+++++-+--+--	0.944531601
cg19675599	37	6	139047738	14051	0.378	0.7055	-+----+--++?+	0.909919995	18.3	13.463	11	0.2641	13807	0.694	0.4874	-+---++--++?+	0.926626827	13.2	12.667	11	0.3156	15282	0.724	0.4693	-++-+----+--++?+	0.800508099	14940	0.793	0.428	-++-+---++--++?+	0.897459182
cg22286636	37	15	85174661	14432	0.378	0.7055	---++++-++--+	0.909919995	6.6	12.854	12	0.3797	14188	0.635	0.5257	----+++-++--+	0.930218022	0.4	12.047	12	0.4419	15664	-0.005	0.9961	-+----++++-++--+	0.884341523	15322	0.336	0.7372	-+-----+++-++--+	0.932613923
cg15435170	37	17	46681135	14433	0.378	0.7055	-+++-+-++++++	0.909919995	43.2	21.127	12	0.04856	14189	0.625	0.5317	-+++-+-++++++	0.930998882	36.7	18.945	12	0.08987	15665	0.823	0.4107	+++-+++-+-++++++	0.784937078	15323	0.984	0.325	+++-+++-+-++++++	0.879710589
cg06564388	37	5	153855257	14432	-0.378	0.7055	+-+++++++---+	0.909919995	0	7.789	12	0.8014	14188	-0.209	0.8346	--++++-++--++	0.956910902	0	10.535	12	0.5691	15664	-0.483	0.629	-+-+-+++++++---+	0.834724102	15322	-0.113	0.9098	++---++++-++--++	0.945522473
cg21767207	37	19	36236454	14434	0.378	0.7055	+--+++---+--+	0.909919995	47.1	22.696	12	0.03042	14190	0.537	0.5912	+--+++---+-++	0.938203114	42.8	20.969	12	0.05084	15666	0.484	0.6285	++-+--+++---+--+	0.8346832	15324	0.687	0.4924	++-+--+++---+-++	0.907740973
cg00646731	37	17	46668733	14429	0.378	0.7055	+--+----++--+	0.909919995	20.8	15.152	12	0.2332	14185	0.363	0.7166	+-++----++--+	0.948672483	17.8	14.596	12	0.2643	15661	0.206	0.8365	--++--+----++--+	0.865819094	15319	0.043	0.966	--++-++----++--+	0.948330849
cg19978181	37	5	76923988	14434	0.378	0.7055	+-----+-++--+	0.909919995	0	11.215	12	0.5106	14190	0.382	0.7021	+---+-+-++-++	0.947586139	9	13.192	12	0.3553	15666	0.65	0.5158	++++-----+-++--+	0.812113312	15324	0.643	0.5205	++++---+-+-++-++	0.911217552
cg23132690	37	5	180036446	14434	-0.378	0.7055	------+-+--++	0.909919995	0	9.459	12	0.6633	14190	-0.088	0.9298	----+-+--+-++	0.961541766	0	8.078	12	0.779	15665	-0.566	0.5716	+--------+-+--++	0.82360521	15323	-0.322	0.7473	+------+-+--+-++	0.933305447
cg09608424	37	7	141630158	9632	-0.378	0.7055	-+?+-+-+-+++?	0.909919995	33.7	15.076	10	0.1293	9591	-0.471	0.6374	-+?+-+-+-++-?	0.942652555	36.8	15.828	10	0.1047	10864	0.066	0.9474	+++-+?+-+-+-+++?	0.879282546	10725	-0.087	0.9309	+++-+?+-+-+-++-?	0.946460992
cg07012687	37	17	80195180	9632	0.378	0.7055	--?+-++---++?	0.909919995	21.5	12.738	10	0.2387	9591	-0.095	0.9246	-+?+-+----+-?	0.961226332	20.4	12.56	10	0.2493	10864	0.635	0.5256	+++--?+-++---++?	0.814041508	10725	0.224	0.8226	-++-+?+-+----+-?	0.939946572
cg05093686	37	13	36050788	14430	-0.378	0.7055	+++--+---+++-	0.909919995	0	9.033	12	0.7001	14186	-0.05	0.96	++--+++--+++-	0.962414178	0	8.795	12	0.7204	15662	-0.222	0.8245	++++++--+---+++-	0.864446655	15320	0.202	0.8402	+++++--+++--+++-	0.941291171
cg17795789	37	8	33329371	14054	-0.378	0.7055	+-+++-+--+-?-	0.909919995	0	5.841	11	0.8837	13810	-0.549	0.5833	+-+++----+-?-	0.937192151	0	6.82	11	0.8135	15284	-0.581	0.5611	+--+-+++-+--+-?-	0.821676582	14942	-0.548	0.5837	+--+-+++----+-?-	0.917714932
cg17212073	37	17	7818956	14434	0.378	0.7055	++++-++++--++	0.909919995	0	7.802	12	0.8004	14190	0.29	0.7716	+++-+++++--++	0.952186532	0	8.089	12	0.7781	15665	-0.259	0.7958	---++++-++++--++	0.860509352	15324	-0.155	0.8768	-+-+++-+++++--++	0.944216762
cg15367487	37	11	10830637	13778	-0.378	0.7055	--+-+?---+-?-	0.909919995	54.4	21.948	10	0.01537	13534	-0.308	0.7581	--+-+?---+-?-	0.951383191	59.3	24.573	10	0.006216	15010	-0.779	0.4363	-----+-+?---+-?-	0.791793532	14668	-0.68	0.4964	-+---+-+?---+-?-	0.908421157
cg16951108	37	17	7961226	12785	0.378	0.7055	++--?-+-++---	0.909919995	7.9	11.944	11	0.3678	12569	0.298	0.7654	++--?-+-++-+-	0.951982908	19.2	13.62	11	0.2547	13210	0.002	0.9987	?--++--?-+-++---	0.884647735	12984	-0.026	0.979	?--++--?-+-++-+-	0.949343367
cg03965726	37	6	147524977	14051	0.378	0.7055	---+-+--+++?+	0.909919995	18.6	13.512	11	0.2612	13807	0.097	0.9226	+--+-+---++?-	0.961222211	22	14.097	11	0.2277	15283	0.709	0.4782	+++---+-+--+++?+	0.802650867	14941	0.379	0.7047	-+++--+-+---++?-	0.929599393
cg23001000	37	6	30852307	14429	0.378	0.7055	----+---++--+	0.909919995	16	14.29	12	0.2826	14185	0.646	0.5184	----+---++--+	0.929772001	2.7	12.333	12	0.4194	15661	0.438	0.6616	-+-----+---++--+	0.840191312	15319	0.677	0.4984	-+-----+---++--+	0.908762899
cg10146423	37	15	97345395	14432	-0.378	0.7055	--++--++--+--	0.909919995	0	7.068	12	0.8531	14188	-0.126	0.8995	--++--+-+-+--	0.960073569	0	6.649	12	0.8799	15664	-0.273	0.7848	++---++--++--+--	0.859248358	15322	-0.218	0.8278	-+---++--+-+-+--	0.940328171
cg05228359	37	11	47995865	9825	-0.378	0.7055	-++-+-----++?	0.909919995	41.5	18.808	11	0.06462	9769	-0.97	0.3322	-+--+-----++?	0.907408497	41.9	18.917	11	0.06259	11057	-0.116	0.9076	++--++-+-----++?	0.874744881	10903	-0.629	0.5295	++--+--+-----++?	0.911772429
cg05426601	37	7	130019715	9632	-0.378	0.7056	-+?+-----++-?	0.909930434	0	6.532	10	0.7688	9591	-0.219	0.8264	-+?+---+-++-?	0.956599613	0	8.439	10	0.586	10864	-0.59	0.5554	-+--+?+-----++-?	0.82043522	10725	-0.34	0.734	-+--+?+---+-++-?	0.932277261
cg17943663	37	17	74001963	14431	-0.378	0.7056	+---++-++++--	0.909930434	9	13.192	12	0.3553	14187	-0.346	0.7292	+---++-+++++-	0.949652316	21.3	15.246	12	0.2282	15663	-0.291	0.771	-+++---++-++++--	0.857254775	15321	-0.047	0.9622	++++---++-+++++-	0.948156314
cg08273666	37	3	32433403	9632	-0.378	0.7056	++?---+----+?	0.909930434	0	5.58	10	0.8492	9591	-0.62	0.535	++?---+-----?	0.931282721	0	6.451	10	0.776	10863	-0.063	0.9494	++-++?---+----+?	0.879483279	10725	-0.15	0.8807	++-++?---+-----?	0.944509645
cg04546691	37	3	77143393	12413	0.378	0.7056	+--+?++-+-+?-	0.909930434	32.6	14.839	10	0.138	12197	0.663	0.5073	++++?++---+?-	0.928503284	25.1	13.346	10	0.205	13641	-0.066	0.9473	--++--+?++-+-+?-	0.879282546	13327	0.033	0.9738	--+++++?++---+?-	0.949104939
cg08546335	37	16	1877338	14429	0.378	0.7056	++---++--++++	0.909930434	40.8	20.285	12	0.06188	14185	0.559	0.5762	++---++--++++	0.936264564	39	19.663	12	0.07374	15660	-0.191	0.8485	+--++---++--++++	0.867545003	15318	-0.056	0.9553	---++---++--++++	0.947895582
cg03612990	37	12	7456585	13369	-0.378	0.7056	++-+-----+??+	0.909930434	0	7.213	10	0.7052	13125	-0.387	0.6986	++-+-----+??+	0.947364884	0	6.637	10	0.7592	14601	-0.571	0.5679	---++-+-----+??+	0.822910443	14259	-0.747	0.4551	---++-+-----+??+	0.901906024
cg02180296	37	14	24404306	9825	0.378	0.7056	+++------+++?	0.909930434	0	5.062	11	0.9281	9769	0.689	0.491	++++-----+++?	0.926939464	0	6.862	11	0.8101	11057	-0.081	0.9355	---+++------+++?	0.877994442	10903	0.192	0.8477	---++++-----+++?	0.941906333
cg10601159	37	2	242557507	14432	0.378	0.7056	---++++----++	0.909930434	50	24.014	12	0.02025	14188	0.581	0.561	---++++--+-++	0.933957551	53.2	25.664	12	0.01197	15664	0.151	0.8804	-+----++++----++	0.871521254	15322	0.322	0.7476	------++++--+-++	0.933313513
cg10188410	37	19	4760503	14433	0.378	0.7056	-+++--+--+++-	0.909930434	0	11.598	12	0.4785	14189	0.569	0.5691	-+++--++-+++-	0.934998972	0	11.581	12	0.4799	15665	0.053	0.9576	-++-+++--+--+++-	0.88034728	15323	0.116	0.9075	-++-+++--++-+++-	0.945432205
cg04695732	37	22	17598801	14433	0.378	0.7056	-++-+++----+-	0.909930434	14.3	13.997	12	0.3009	14189	-0.097	0.9225	-++-+-+----+-	0.961210388	4.9	12.624	12	0.397	15664	0.189	0.8504	--+-++-+++----+-	0.867791459	15322	-0.282	0.7778	--+-++-+-+----+-	0.935952634
cg06938699	37	11	1037775	14432	0.378	0.7056	--++++-++++--	0.909930434	0	5.976	12	0.9173	14188	0.525	0.5993	--++++-+++++-	0.939135776	0	7.822	12	0.7989	15664	0.748	0.4543	+-+--++++-++++--	0.796428704	15322	0.765	0.4441	+-+--++++-+++++-	0.900377361
cg20095398	37	4	1571649	14434	-0.378	0.7056	--+--++++----	0.909930434	0	11.762	12	0.465	14190	-0.754	0.4508	--+--++++----	0.922903303	0	8.675	12	0.7304	15666	-0.407	0.6842	-+---+--++++----	0.844238624	15324	-0.706	0.4802	-+---+--++++----	0.906209297
cg00501711	37	20	43538180	13374	0.378	0.7056	++-+++--+-??+	0.909930434	16.3	11.944	10	0.2888	13130	0.676	0.4991	++--++--+-??+	0.927732248	32.5	14.815	10	0.139	14606	0.355	0.7228	+--++-+++--+-??+	0.850544261	14264	0.637	0.5242	+--++--++--+-??+	0.911486083
cg00663519	37	22	38483267	14434	0.378	0.7056	--+-+-+-++-++	0.909930434	0	5.055	12	0.9561	14190	0.019	0.9848	--+---+--+-++	0.963246623	0	6.861	12	0.8667	15664	0.872	0.3833	+-+--+-+-+-++-++	0.776837983	15322	0.339	0.7349	+-+--+---+--+-++	0.932385909
cg08128577	37	16	27413459	14429	-0.378	0.7056	+---+----+--+	0.909930434	31.3	17.462	12	0.133	14185	-0.209	0.8347	+---+----+--+	0.956918477	3	12.374	12	0.4162	15661	-0.457	0.6473	+--+---+----+--+	0.837994372	15319	-0.318	0.7507	+--+---+----+--+	0.933501749
cg21208943	37	1	202858821	14432	0.378	0.7056	-+++++--+-+--	0.909930434	4.4	12.549	12	0.4027	14188	0.397	0.6915	-+++++--+-+--	0.946787375	21.1	15.203	12	0.2305	15664	0.95	0.3419	+++-+++++--+-+--	0.764495712	15322	1.033	0.3017	+++-+++++--+-+--	0.874785562
cg20848218	37	1	234623575	9632	0.378	0.7056	+-?+++++-+--?	0.909930434	55.9	22.685	10	0.01197	9591	0.5	0.6173	+-?+++++-+-+?	0.940512843	62.3	26.542	10	0.003076	10864	0.314	0.7538	+--+-?+++++-+--?	0.855124282	10725	0.48	0.631	+--+-?+++++-+-+?	0.922415723
cg02330264	37	14	88788931	14432	0.378	0.7056	++++----+--++	0.909930434	4	12.501	12	0.4063	14188	0.196	0.8447	++-+----+--++	0.95726285	0	11.273	12	0.5057	15664	0.541	0.5884	+++++++----+--++	0.827277286	15322	0.639	0.5229	+++++-+----+--++	0.911348986
cg27236096	37	16	2635862	14432	0.378	0.7056	--++--++++++-	0.909930434	25	15.99	12	0.1917	14188	0.607	0.5439	--+++-+++++++	0.932161527	29.6	17.045	12	0.1479	15664	0.237	0.8125	++---++--++++++-	0.862805767	15322	0.319	0.7501	-+---+++-+++++++	0.933501749
cg23250374	37	4	57253573	14434	0.378	0.7056	----+---+++-+	0.909930434	44.4	21.6	12	0.04225	14190	0.614	0.5392	----+---+++++	0.931833341	47.4	22.809	12	0.02939	15666	0.537	0.5913	++-----+---+++-+	0.827794347	15324	0.818	0.4134	++-----+---+++++	0.895092812
cg25654774	37	2	11924984	13374	0.378	0.7056	+---++++++??-	0.909930434	6.5	10.699	10	0.3814	13130	0.37	0.7115	+---++++++??-	0.948498834	13.5	11.561	10	0.3155	14606	0.579	0.5625	-+++---++++++??-	0.821916056	14264	0.586	0.5579	-+++---++++++??-	0.914918788
cg19511235	37	19	18709437	14432	0.378	0.7056	--+--++-+-+-+	0.909930434	0	11.028	12	0.5265	14188	0.439	0.6609	--++-+++--+-+	0.944500908	21.7	15.333	12	0.2237	15664	0.071	0.9431	-----+--++-+-+-+	0.878782405	15322	0.19	0.8494	-----++-+++--+-+	0.941953242
cg02371397	37	15	33799380	14055	0.378	0.7056	--+--+++-++?-	0.909930434	28.4	15.364	11	0.1664	13811	0.25	0.8024	--+--+++-++?-	0.954789494	29.6	15.619	11	0.1559	15284	0.775	0.4386	++---+--+++-++?-	0.792456735	14942	0.47	0.6382	++---+--+++-++?-	0.923292093
cg20832722	37	2	198523055	14044	-0.378	0.7056	---+---+-++?+	0.909930434	39.3	18.125	11	0.07873	13800	-0.797	0.4256	-------+-++?+	0.920514656	55.1	24.491	11	0.01082	15275	-0.591	0.5543	-+----+---+-++?+	0.820178606	14933	-1.243	0.2138	-+--------+-++?+	0.850272912
cg18152311	37	8	130951244	14432	-0.378	0.7056	++--+-+----+-	0.909930434	18.1	14.661	12	0.2605	14188	-0.577	0.5642	++--+-+----+-	0.934337415	27.4	16.534	12	0.168	15661	-0.331	0.7409	++-++--+-+----+-	0.85339543	15319	-0.384	0.7007	++-++--+-+----+-	0.929133125
cg12387106	37	12	133178249	14434	-0.378	0.7056	---+-++---++-	0.909930434	0	9.377	12	0.6705	14190	-0.574	0.566	---+-++-+-++-	0.93469456	0	10.362	12	0.5842	15666	-0.285	0.7754	+-----+-++---++-	0.857978955	15324	-0.716	0.4738	------+-++-+-++-	0.904917165
cg08481246	37	11	8284550	9629	-0.378	0.7056	++?-+------+?	0.909930434	7.4	10.803	10	0.373	9588	-0.568	0.5697	++?-+------+?	0.93516898	4.4	10.464	10	0.4007	10860	-0.377	0.7063	+-+++?-+------+?	0.848024742	10721	-0.336	0.7371	+-+++?-+------+?	0.932613923
cg03129134	37	6	15504030	14433	0.378	0.7056	-+--+++-+-+++	0.909930434	49.1	23.554	12	0.02337	14190	0.097	0.9226	-+--+++-+-+++	0.961222211	48.7	23.382	12	0.02465	15665	0.249	0.8031	-++-+--+++-+-+++	0.861476089	15324	-0.073	0.9416	-++-+--+++-+-+++	0.94696331
cg03697115	37	6	30585027	14428	0.378	0.7056	+-+-++-++--+-	0.909930434	0	9.126	12	0.6921	14184	0.321	0.7485	+-+-++-++--+-	0.951063027	0	9.364	12	0.6716	15657	0.19	0.8491	+--+-+-++-++--+-	0.867659808	15315	0.011	0.9911	---+-+-++-++--+-	0.949819668
cg10683576	37	10	134488959	9633	-0.378	0.7056	++?------++-?	0.909930434	40.2	16.709	10	0.08107	9592	-0.424	0.6713	++?------++-?	0.945459331	49	19.596	10	0.03332	10865	0.08	0.9365	++-++?------++-?	0.878113752	10726	-0.351	0.7253	++-++?------++-?	0.931615101
cg04308225	37	17	80449738	14053	-0.378	0.7056	+++--++---+?-	0.909930434	46.9	20.698	11	0.03663	13809	-0.615	0.5388	-++--++--++?-	0.931776489	41.4	18.757	11	0.06559	15285	-0.256	0.798	++-+++--++---+?-	0.860799508	14943	-0.534	0.5936	+---++--++--++?-	0.918985942
cg04864149	37	1	95006838	14430	0.378	0.7056	+-+-+-+++---+	0.909930434	0	5.474	12	0.9402	14186	0.05	0.9605	+---+-+++--++	0.962414178	0	5.955	12	0.9184	15661	-0.029	0.9768	---+-+-+-+++---+	0.882343813	15319	-0.06	0.9524	---+---+-+++--++	0.947667475
cg20360395	37	12	132671235	9631	0.378	0.7056	+-?-+-++-+-+?	0.909930434	32.7	14.854	10	0.1375	9590	0.046	0.9637	+-?-+--+-+--?	0.962472178	40.2	16.727	10	0.08063	10863	-0.012	0.9902	--++-?-+-++-+-+?	0.883730945	10724	-0.286	0.7751	--++-?-+--+-+--?	0.935616304
cg19452953	37	10	103329500	14431	-0.378	0.7056	+++-++-+++-+-	0.909930434	26.1	16.232	12	0.1809	14187	-0.216	0.8288	++++++-+++-+-	0.956746676	22.5	15.485	12	0.216	15662	0.122	0.9027	+-++++-++-+++-+-	0.874216126	15320	0.324	0.7462	+-+++++++-+++-+-	0.933239257
cg10951630	37	2	198380297	14432	0.378	0.7056	+-+-++---+-++	0.909930434	0	11.963	12	0.4487	14188	0.18	0.8575	+---++---+-++	0.958045515	13.7	13.911	12	0.3064	15663	0.467	0.6405	-+++-+-++---+-++	0.836700611	15321	0.409	0.6826	-+++---++---+-++	0.927564906
cg10712934	37	10	686201	14430	0.378	0.7056	++---+++-++-+	0.909930434	28.5	16.776	12	0.1582	14186	0.111	0.912	+++--+++-++--	0.960643102	36.3	18.833	12	0.09263	15662	0.343	0.7313	+--++---+++-++-+	0.851914396	15320	-0.01	0.9919	+--+++--+++-++--	0.949848482
cg04981088	37	16	15489614	14426	0.378	0.7057	++++--+++----	0.909930434	8.4	13.105	12	0.3615	14182	-0.029	0.9769	++++--+++----	0.962980475	8.5	13.108	12	0.3613	15658	0.137	0.8911	--+++++--+++----	0.872898903	15316	-0.244	0.807	-++++++--+++----	0.938823627
cg00742851	37	3	3843342	14434	0.378	0.7057	++++++-++-+--	0.909930434	46.3	22.33	12	0.03398	14190	0.452	0.6512	++++++-++-+--	0.943830716	37.8	19.288	12	0.08181	15666	0.669	0.5036	+-+++++++-++-+--	0.809350516	15324	0.962	0.3361	+-+++++++-++-+--	0.881695619
cg14279997	37	9	95476582	14431	0.378	0.7057	-+---++---+++	0.909930434	44.9	21.783	12	0.04003	14187	-0.204	0.8382	-----++---+-+	0.957065707	46.2	22.291	12	0.03438	15663	0.881	0.3785	+++-+---++---+++	0.775517837	15321	0.161	0.8717	+-+-----++---+-+	0.943811532
cg18114173	37	7	99149806	14432	-0.378	0.7057	++----++++---	0.909930434	0	11.695	12	0.4705	14188	-0.165	0.8686	++----++++-+-	0.958453027	2.9	12.364	12	0.4169	15664	-0.53	0.5961	---++----++++---	0.828543826	15322	-0.004	0.9966	++-++----++++-+-	0.949848482
cg08258066	37	20	30605656	14433	0.378	0.7057	++---++-+++-+	0.909930434	0	4.163	12	0.9803	14189	-0.34	0.7335	++---++-+-+--	0.949856446	0	4.673	12	0.968	15665	0.657	0.511	+-+++---++-+++-+	0.811111693	15323	0.095	0.9244	+++++---++-+-+--	0.946300079
cg18091083	37	17	78819092	14433	0.378	0.7057	-++-+----+++-	0.909930434	0	10.843	12	0.5424	14189	0.108	0.9138	-+--+----+++-	0.96073417	0	9.605	12	0.6506	15665	0.426	0.6704	++--++-+----+++-	0.841755647	15323	0.365	0.715	++--+--+----+++-	0.930548748
cg25666879	37	12	10365977	14434	-0.378	0.7057	++-------+--+	0.909930434	0	6.637	12	0.8806	14190	-0.189	0.8499	++------++-++	0.957717533	0	4.436	12	0.9742	15666	-0.32	0.7487	+--++-------+--+	0.854532429	15324	0.24	0.8104	+--++------++-++	0.939124868
cg15749148	37	10	105992428	14432	-0.378	0.7057	+--+--++++---	0.909930434	4	12.5	12	0.4064	14188	-0.772	0.44	+--+--++++---	0.921854509	17.8	14.598	12	0.2642	15661	-0.445	0.6563	-+++--+--++++---	0.839219779	15319	-0.614	0.5391	-+++--+--++++---	0.91278127
cg01611134	37	12	48499475	14426	0.378	0.7057	-+--++---+-++	0.909930434	4	12.495	12	0.4068	14182	0.263	0.7926	-++-++---+-++	0.953943235	17.1	14.472	12	0.2716	15658	0.452	0.6511	++--+--++---+-++	0.838624457	15316	0.144	0.8855	-+--++-++---+-++	0.944669082
cg08466051	37	2	166810428	14433	-0.378	0.7057	---+-+--++-+-	0.909930434	0	11.312	12	0.5024	14189	-0.284	0.7761	--++-+--++-+-	0.952539368	0	10.476	12	0.5742	15665	-0.568	0.5702	-+----+-+--++-+-	0.823375969	15323	-0.477	0.6332	-+---++-+--++-+-	0.922776902
cg14501697	37	9	135545019	14423	-0.378	0.7057	+++++-+--+---	0.909930434	38.5	19.518	12	0.07676	14179	-0.599	0.5493	++-++-+--+---	0.932934967	32.4	17.749	12	0.1235	15655	-0.613	0.5396	-+-+++++-+--+---	0.817172997	15313	-0.537	0.5916	++-++-++-+--+---	0.918669737
cg00210186	37	9	37905641	14433	0.378	0.7057	++-+-+++-++--	0.909930434	47.5	22.874	12	0.02882	14189	0.299	0.7652	++-+-+++-++--	0.951982908	58.9	29.191	12	0.00369	15665	0.284	0.7767	-++++-+-+++-++--	0.858120483	15323	0.051	0.9592	-++++-+-+++-++--	0.947974615
cg15719572	37	1	40506319	14433	-0.378	0.7057	+--++--+--+-+	0.909930434	40.5	20.173	12	0.06388	14189	-0.633	0.5265	+--++--+--+-+	0.930268239	47.7	22.961	12	0.02806	15665	-0.144	0.8854	+-++--++--+--+-+	0.872241054	15323	-0.628	0.53	-+++--++--+--+-+	0.911795619
cg06846320	37	15	67401751	14433	0.378	0.7057	++-+++--+-+-+	0.909930434	37	19.056	12	0.08717	14189	0.569	0.5697	++-+++----+-+	0.93516898	24.2	15.836	12	0.1989	15665	0.913	0.3614	+++++-+++--+-+-+	0.770605206	15323	1.043	0.2971	+++++-+++----+-+	0.873727507
cg27175491	37	12	70425656	9632	-0.378	0.7057	+-?--++---+-?	0.909930434	10.2	11.133	10	0.3472	9591	-0.342	0.7322	+-?--++---+-?	0.949718817	12.3	11.401	10	0.3272	10859	0.258	0.7961	++++-?--++---+-?	0.860509352	10720	0.009	0.9924	+-++-?--++---+-?	0.949848482
cg14669921	37	2	54015318	14054	-0.378	0.7057	++++++---+-?-	0.909930434	0	7.857	11	0.7261	13810	-0.278	0.7809	+++++----+-?-	0.952905759	0	8.257	11	0.6901	15286	-0.174	0.8619	+-+++++++---+-?-	0.869248728	14944	-0.291	0.7713	--++++++----+-?-	0.935399194
cg04193218	37	4	20701691	14433	0.378	0.7057	-+-+++-+-+--+	0.909930434	0	6.522	12	0.8875	14189	0.421	0.6739	++++++-+----+	0.945596995	0	5.324	12	0.9463	15665	0.541	0.5884	++--+-+++-+-+--+	0.827277286	15323	0.532	0.5945	++-++++++-+----+	0.919083571
cg24968964	37	11	134026755	14434	-0.378	0.7057	+-+-+--++-++-	0.909930434	0	9.601	12	0.6509	14190	-0.186	0.8522	+-+-+--++-+--	0.957837354	0	11.734	12	0.4673	15666	-0.027	0.9787	++++-+-+--++-++-	0.882574396	15324	0.001	0.9989	++++-+-+--++-+--	0.949921684
cg12667340	37	18	44680380	14052	0.378	0.7057	---+++-+--+?+	0.909930434	0	7.213	11	0.7816	13808	0.156	0.876	---+++-+--+?+	0.958667941	0	8.521	11	0.666	15280	0.347	0.7286	------+++-+--+?+	0.85151119	14938	-0.092	0.9265	------+++-+--+?+	0.946310465
cg04956306	37	22	50700563	14433	-0.378	0.7057	-+-+-+-++++--	0.909930434	12.7	13.741	12	0.3176	14189	-0.079	0.9367	-+---+-++++--	0.96176381	0	11.593	12	0.4789	15665	-0.448	0.6545	-+--+-+-+-++++--	0.839024454	15323	0.039	0.9687	++--+---+-++++--	0.948657181
cg14836839	37	17	42706084	14434	-0.378	0.7057	+-++++--++-+-	0.909930434	31	17.392	12	0.1354	14190	-0.21	0.8339	+-++++--++--+	0.956903945	28.3	16.738	12	0.1597	15666	-0.225	0.8223	++++-++++--++-+-	0.864198934	15324	0.137	0.8907	++++-++++--++--+	0.944708775
cg07933682	37	19	3025347	14434	-0.378	0.7057	+----++---+-+	0.909930434	46.9	22.602	12	0.0313	14190	-0.742	0.4583	+----++---+-+	0.923758463	57	27.934	12	0.005657	15666	-0.606	0.5445	--++----++---+-+	0.817923396	15324	-0.754	0.4507	+-++----++---+-+	0.901560229
cg20508187	37	19	51022341	14432	-0.378	0.7057	-+++-----+-+-	0.909930434	0	10.93	12	0.535	14188	-0.728	0.4667	-+++-----+-+-	0.924471121	0	9.9	12	0.6247	15664	0.102	0.9187	++--+++-----+-+-	0.876024686	15322	-0.347	0.7285	++--+++-----+-+-	0.93195979
cg03216739	37	16	78359082	14057	-0.378	0.7057	-++-+-+-+++?-	0.909930434	5.2	11.607	11	0.3939	13813	-0.402	0.6873	-++-+-+--++?-	0.946354995	2	11.227	11	0.4244	15286	0.024	0.9806	++--++-+-+-+++?-	0.882707677	14944	0.054	0.9566	++--++-+-+--++?-	0.947926171
cg05800761	37	18	56529852	14429	0.378	0.7057	+--+-+++-+++-	0.909930434	0	7.185	12	0.8451	14185	-0.288	0.7732	++-+--++-+++-	0.95227589	3.9	12.493	12	0.4069	15660	0.771	0.4406	++-+--+-+++-+++-	0.793000554	15318	-0.038	0.9697	++-++-+--++-+++-	0.948710016
cg02430584	37	7	102065866	14433	-0.378	0.7057	+++-++-+--+--	0.909930434	27.9	16.647	12	0.1634	14189	-0.188	0.8509	+---++-+--+--	0.957765272	18	14.64	12	0.2617	15665	-0.256	0.7976	++++++-++-+--+--	0.860720998	15323	0.084	0.9334	++++---++-+--+--	0.94653985
cg04550524	37	5	161494015	14427	-0.378	0.7057	+--++-++-----	0.909930434	0	11.448	12	0.4909	14183	-0.403	0.687	+--++-+++---+	0.946354995	0	11.955	12	0.4493	15659	-0.007	0.9942	+-++--++-++-----	0.88411538	15317	0.102	0.9191	+-++--++-+++---+	0.945975739
cg06722144	37	3	128206790	9632	-0.378	0.7057	+-?+-++--+--?	0.909930434	0	9.722	10	0.4652	9591	-0.845	0.398	+-?+-++--+--?	0.917843837	32.9	14.904	10	0.1356	10864	-0.837	0.4029	---+-?+-++--+--?	0.782093511	10725	-1.251	0.211	---+-?+-++--+--?	0.848978563
cg22628608	37	8	67352379	14433	-0.378	0.7057	+++---+--+-+-	0.909930434	0	6.527	12	0.8872	14189	-0.493	0.622	+-+---+--+-+-	0.940930506	0	6.496	12	0.889	15664	0.029	0.9772	+-++++---+--+-+-	0.882399948	15322	-0.264	0.792	+-++-+---+--+-+-	0.937595551
cg18495191	37	6	167200499	14427	0.378	0.7057	-+-+--++-++++	0.909930434	0	4.76	12	0.9655	14183	0.067	0.9464	-+-+--++-+++-	0.962004731	0	5.398	12	0.9433	15659	0.66	0.5094	++--+-+--++-++++	0.810707763	15317	0.408	0.683	++--+-+--++-+++-	0.92765578
cg08979041	37	21	28337857	14434	-0.378	0.7057	+---++-++--+-	0.909930434	12.6	13.738	12	0.3178	14190	-0.705	0.4809	+----+-++--+-	0.925910832	20.7	15.134	12	0.2342	15666	0.103	0.9178	++++---++-++--+-	0.875982965	15324	0.156	0.8763	++++----+-++--+-	0.944167092
cg23954171	37	22	20862589	14427	-0.378	0.7057	+---++-----++	0.909930434	0.1	12.016	12	0.4444	14183	-0.519	0.6038	+---++-----++	0.939712416	0	11.038	12	0.5256	15658	-0.754	0.4511	---+---++-----++	0.795682387	15316	-0.848	0.3962	---+---++-----++	0.892470842
cg01812571	37	12	132970724	14433	0.378	0.7057	+++-+++-+---+	0.909930434	0	4.013	12	0.9832	14189	0.694	0.488	+++-+++-+--++	0.926649521	0	3.82	12	0.9865	15665	0.222	0.8241	-+-+++-+++-+---+	0.864416125	15323	0.474	0.6357	-+-+++-+++-+--++	0.923098812
cg09571572	37	17	78010330	14432	-0.378	0.7057	++--++--++--+	0.909930434	42	20.693	12	0.05506	14188	-0.235	0.8142	++--++--++--+	0.955549197	45	21.82	12	0.03959	15661	-0.662	0.508	--+++--++--++--+	0.810442589	15319	-0.471	0.6376	--+++--++--++--+	0.923197537
cg25514148	37	11	46294375	14434	-0.378	0.7057	-+-+---++--++	0.909930434	32.2	17.703	12	0.125	14190	-0.286	0.7752	-+-+----+--++	0.952490682	5.3	12.676	12	0.393	15666	-0.825	0.4094	--+-+-+---++--++	0.784378336	15324	-0.681	0.4957	--+-+-+----+--++	0.90832979
cg13898762	37	9	137028590	14430	0.378	0.7057	----+-+-+--++	0.909930434	0	10.71	12	0.5539	14186	0.529	0.5965	----+++-+---+	0.938914056	0	9.062	12	0.6976	15661	0.271	0.7866	+------+-+-+--++	0.859478954	15319	0.4	0.6895	+------+++-+---+	0.928184877
cg25608078	37	14	96592778	14057	-0.378	0.7057	--+-+-++-+-?+	0.909930434	36.3	17.263	11	0.1003	13813	-0.696	0.4863	--+-+-++-+-?+	0.926626827	37.8	17.672	11	0.08952	15288	-0.524	0.6	+----+-+-++-+-?+	0.829493809	14946	-0.707	0.4793	+----+-+-++-+-?+	0.906156174
cg16540586	37	16	85242550	14434	0.378	0.7057	++-+---+++++-	0.909930434	0	10.515	12	0.5708	14190	0.169	0.8654	++-+---+++++-	0.958256586	0	8.095	12	0.7777	14859	0.58	0.5618	?++++-+---+++++-	0.821767073	14605	0.305	0.7607	?++++-+---+++++-	0.934354973
cg00143623	37	1	44495758	14431	0.378	0.7057	++++++---+-++	0.909930434	26.1	16.233	12	0.1808	14187	0.231	0.817	++-+++---+-++	0.955723375	20.6	15.11	12	0.2355	15663	0.023	0.9819	---++++++---+-++	0.882825414	15321	0.161	0.8725	+--++-+++---+-++	0.943915273
cg03596181	37	8	41686111	14434	-0.378	0.7057	+-----+++---+	0.909930434	38.2	19.424	12	0.07881	14190	-0.305	0.7604	+-----+++---+	0.951658761	38.9	19.648	12	0.07404	15664	-0.365	0.7153	-+++-----+++---+	0.84954504	15322	-0.146	0.884	-+++-----+++---+	0.944566922
cg01281390	37	5	39665759	14434	0.378	0.7057	++--+-++-++--	0.909930434	30.5	17.269	12	0.1397	14190	-0.049	0.9607	+++-+-++-+++-	0.962414178	50.2	24.107	12	0.01967	15666	0.681	0.4957	++-++--+-++-++--	0.80701924	15324	0.095	0.9243	++-+++-+-++-+++-	0.946300079
cg12485219	37	2	46588351	14433	-0.378	0.7057	+++-+-----+--	0.909930434	20.9	15.174	12	0.2321	14189	-0.408	0.6835	+++-+--+--+--	0.946282924	16.1	14.295	12	0.2823	15665	-0.482	0.63	---+++-+-----+--	0.834877822	15323	-0.657	0.511	---+++-+--+--+--	0.910625251
cg18377660	37	1	57535755	14432	-0.378	0.7057	--+---+-+++++	0.909930434	0	11.735	12	0.4672	14188	-0.178	0.859	------+-+++++	0.958045515	0	10.607	12	0.5629	15663	-0.289	0.7723	+++--+---+-+++++	0.857516577	15321	-0.184	0.8537	--+------+-+++++	0.942280223
cg11987154	37	1	145610719	14433	-0.378	0.7057	-+++++-+-----	0.909930434	0	10.14	12	0.6037	14189	-0.701	0.4832	-+++++-+-----	0.926209394	0	9.462	12	0.663	15664	-0.929	0.3527	----+++++-+-----	0.768055262	15322	-1.201	0.2296	----+++++-+-----	0.855641389
cg06021990	37	13	28912746	14433	0.378	0.7057	+++--++-+++--	0.909930434	0	8.775	12	0.722	14189	0.102	0.9189	+++--++--++--	0.96108988	0	7.319	12	0.8359	15665	0.033	0.9737	---+++--++-+++--	0.882048997	15323	-0.124	0.901	+--+++--++--++--	0.945302488
cg19728382	37	5	172757276	14434	-0.378	0.7057	-----++-++--+	0.909930434	19	14.822	12	0.2513	14190	-0.206	0.8366	-----++-++--+	0.957040442	36	18.746	12	0.09484	15666	-0.376	0.7068	--+-----++-++--+	0.848057076	15324	0.073	0.9418	+++-----++-++--+	0.94696331
cg07125541	37	12	113534668	14431	0.378	0.7058	-++---+++-++-	0.90995979	4.2	12.532	12	0.404	14187	0.151	0.88	-++---+++-++-	0.958780364	19.2	14.851	12	0.2497	15663	0.491	0.6235	+++-++---+++-++-	0.833742202	15321	0.399	0.6901	+-+-++---+++-++-	0.928260669
cg15914358	37	10	97453674	14434	0.377	0.7058	++--+-++----+	0.90995979	0	11.904	12	0.4534	14190	0.632	0.5274	++--+-++----+	0.930268239	1.8	12.226	12	0.4277	15666	0.493	0.6223	++-++--+-++----+	0.833488875	15324	0.752	0.4518	++-++--+-++----+	0.901672185
cg00542261	37	10	71121415	14431	-0.377	0.7058	+--++-----+++	0.90995979	0	11.429	12	0.4925	14187	-0.396	0.6924	+--+++----+++	0.946865954	2	12.242	12	0.4265	15663	-0.214	0.8303	+--+--++-----+++	0.865103671	15321	-0.332	0.7398	+--+--+++----+++	0.932819382
cg12868320	37	17	3840841	14434	0.377	0.7058	--+-+---++++-	0.90995979	30	17.141	12	0.1444	14190	-0.007	0.9945	--+++---+++++	0.963736669	25.8	16.169	12	0.1836	15666	0.597	0.5505	+++--+-+---++++-	0.819286656	15324	0.109	0.913	+-+--+++---+++++	0.945733694
cg06689180	37	21	35831010	9825	0.377	0.7058	++--++++-+--?	0.90995979	0	8.51	11	0.667	9769	0.697	0.4858	+++-++++-+--?	0.926626827	0	9.072	11	0.6152	11057	0.335	0.7377	--+++--++++-+--?	0.852884044	10903	0.524	0.6002	--++++-++++-+--?	0.91959773
cg10309609	37	8	144408081	13751	-0.377	0.7058	-++++-+-+-?+-	0.90995979	42.7	19.186	11	0.05784	13507	-0.497	0.6192	-++++-+---?+-	0.940691011	19.4	13.653	11	0.2528	14983	-0.538	0.5906	-++-++++-+-+-?+-	0.827596237	14641	-0.775	0.4384	--+-++++-+---?+-	0.899521996
cg07687354	37	16	1217857	14434	-0.377	0.7058	---+--+-++---	0.90995979	0	4.185	12	0.9799	14190	0.058	0.9535	-++++-++++---	0.962248205	0	3.745	12	0.9876	15666	-0.323	0.7467	++----+--+-++---	0.854251305	15324	-0.033	0.9735	++--++++-++++---	0.949104939
cg18779695	37	6	36164024	14434	-0.377	0.7058	--+-+--++--+-	0.90995979	5.5	12.693	12	0.3917	14190	-0.24	0.8104	----+--++--+-	0.95525054	0	11.502	12	0.4865	15666	-0.732	0.4644	-+---+-+--++--+-	0.799074963	15324	-0.419	0.6752	-+-----+--++--+-	0.926729961
cg13434453	37	8	74887187	14433	-0.377	0.7058	-+++--++-++--	0.90995979	0	6.757	12	0.8732	14189	-0.355	0.7227	-+++------+--	0.949196523	0	3.405	12	0.9919	15665	-0.108	0.9139	+-+-+++--++-++--	0.875532795	15323	-0.309	0.7576	--+-+++------+--	0.934060875
cg05918193	37	19	1556731	14434	0.378	0.7058	-+-+++-++-+-+	0.90995979	0	10.148	12	0.6029	14190	0.189	0.8502	-+-+++-++-+-+	0.957746815	11.5	13.556	12	0.3299	15666	0.247	0.8052	++--+-+++-++-+-+	0.861650564	15324	0.01	0.9922	++--+-+++-++-+-+	0.949848482
cg13282787	37	12	110283333	14432	-0.378	0.7058	-----++-+++-+	0.90995979	0	6.148	12	0.9084	14188	-0.524	0.6002	--+--++--++--	0.939335282	0	5.236	12	0.9496	15663	-0.597	0.5502	--------++-+++-+	0.819207665	15321	-0.74	0.4595	-+---+--++--++--	0.902700888
cg12479630	37	1	28157569	14434	-0.378	0.7058	+--+++---+-++	0.90995979	0	6.806	12	0.8701	14190	-0.05	0.96	+--++++--+-++	0.962414178	0	6.539	12	0.8865	15666	-0.284	0.7766	++-+--+++---+-++	0.85809753	15324	0.064	0.9487	++-+--++++--+-++	0.947512196
cg16309319	37	11	6191393	14430	-0.377	0.7058	+++--+--+-+++	0.90995979	9.9	13.323	12	0.346	14186	0.086	0.9313	++++-++-+-+++	0.961685956	3	12.368	12	0.4166	15662	-0.531	0.5953	--++++--+--+-+++	0.828454363	15320	-0.069	0.9451	--+++++-++-+-+++	0.947309433
cg13514824	37	3	79067085	14434	-0.377	0.7058	--++---+++-++	0.90995979	7.8	13.015	12	0.3679	14190	-0.222	0.8244	+-++---+++-++	0.956409437	22	15.375	12	0.2216	15666	-0.344	0.7305	+----++---+++-++	0.851767163	15324	0.005	0.9962	++-+-++---+++-++	0.949848482
cg00328051	37	14	102026812	14433	0.378	0.7058	--+++++++--++	0.90995979	19.6	14.928	12	0.2454	14189	-0.182	0.8555	--++-++++--++	0.957971416	21.8	15.342	12	0.2233	15665	-0.171	0.8641	-----+++++++--++	0.869552853	15323	-0.458	0.6472	-----++-++++--++	0.924360268
cg08213607	37	16	3627243	14054	0.378	0.7058	++-+-------?+	0.90995979	0	6.629	11	0.8283	13810	-0.058	0.9541	++---+-----?+	0.962299363	0	5.793	11	0.8868	15286	-0.204	0.8385	---++-+-------?+	0.866211739	14944	-0.382	0.7025	---++---+-----?+	0.929465956
cg03404566	37	17	6899310	14432	0.377	0.7058	--++--+---++-	0.90995979	0	11.174	12	0.5141	14188	0.053	0.9573	--++--+-+-+--	0.962414178	0	8.399	12	0.7532	15664	0.574	0.566	++---++--+---++-	0.822416045	15322	0.236	0.8134	++---++--+-+-+--	0.939343882
cg24514412	37	1	185703352	14434	0.377	0.7058	--++-+++-+-+-	0.90995979	0	11.856	12	0.4573	14190	0.13	0.8964	--+--+++-+-++	0.959819007	0	11.212	12	0.5109	15665	0.024	0.9805	-----++-+++-+-+-	0.882707677	15323	-0.005	0.9958	+----+--+++-+-++	0.949848482
cg09379651	37	10	88316446	14057	0.377	0.7058	+--+-----++?-	0.90995979	26.4	14.944	11	0.1851	13813	0.568	0.5702	++++-----++?-	0.935246123	24.9	14.638	11	0.1997	15289	0.547	0.5842	++-+--+-----++?-	0.826468108	14947	0.828	0.4074	+--++++-----++?-	0.893995604
cg10243292	37	6	89673517	14430	0.377	0.7058	---++--+-+-++	0.90995979	20.4	15.07	12	0.2376	14186	0.948	0.3432	--+++--+++-++	0.908749617	11.5	13.552	12	0.3302	15662	0.25	0.8029	-++---++--+-+-++	0.861437199	15320	0.86	0.39	-++--+++--+++-++	0.891392469
cg01904063	37	5	50685201	9633	-0.377	0.7058	-+?--+-+---+?	0.90995979	2.7	10.274	10	0.4168	9592	-0.145	0.8845	--?-++-+---+?	0.959155863	23.3	13.04	10	0.2214	10865	-0.624	0.5329	-+--+?--+-+---+?	0.815711002	10726	-0.248	0.8039	-+---?-++-+---+?	0.93858605
cg11968713	37	1	204166109	13751	0.377	0.7058	+++--+++--?-+	0.90995979	0	6.244	11	0.8566	13507	0.188	0.8506	+++--+++--?-+	0.957765272	0	6.346	11	0.8493	14983	0.069	0.9448	---+++--+++--?-+	0.878929799	14641	-0.24	0.8103	---+++--+++--?-+	0.939124868
cg10755375	37	14	91884049	14434	0.378	0.7058	+++------++-+	0.90995979	0	6.13	12	0.9094	14190	0.399	0.6896	+-+-----+++-+	0.946673763	0	6.763	12	0.8729	15663	0.188	0.851	+--+++------++-+	0.867896285	15321	0.194	0.8464	+--+-+-----+++-+	0.941896555
cg21022247	37	12	51718310	14433	0.377	0.7058	+-+-+-++-+---	0.90995979	23	15.583	12	0.2111	14189	0.627	0.5304	+---+-++++-+-	0.930799729	11.7	13.584	12	0.328	15665	-0.164	0.8693	--++-+-+-++-+---	0.870262537	15323	0.182	0.8554	--++---+-++++-+-	0.942280223
cg06751322	37	2	224663259	14411	-0.378	0.7058	--+-+-+---+--	0.90995979	0	5.649	12	0.9327	14167	-0.778	0.4364	----+-+------	0.921596749	0	5.091	12	0.9549	15641	-0.097	0.9224	+++--+-+-+---+--	0.876384845	15299	-0.589	0.556	+++----+-+------	0.914754441
cg27433062	37	1	161194369	14433	-0.377	0.7058	++---+-++--++	0.90995979	0	11.72	12	0.4684	14189	-0.158	0.8742	++-+-+-++--++	0.958667941	0	9.948	12	0.6205	15665	-0.414	0.679	+--++---+-++--++	0.843249965	15323	-0.275	0.783	+--++-+-+-++--++	0.936563981
cg14746276	37	5	95171699	14434	0.377	0.7058	++--++++---+-	0.90995979	11.3	13.522	12	0.3323	14190	0.234	0.8152	++--++-+---+-	0.955632444	0.5	12.061	12	0.4408	15665	0.408	0.6835	--+++--++++---+-	0.844081944	15323	0.165	0.8688	--+++--++-+---+-	0.943580789
cg01084239	37	11	8102510	14432	-0.377	0.7058	-+--++-+---+-	0.90995979	0	6.867	12	0.8663	14188	-0.493	0.6222	++--++-++--+-	0.940991771	0	6.736	12	0.8746	15664	-0.598	0.55	----+--++-+---+-	0.819158278	15322	-0.498	0.6185	+--++--++-++--+-	0.921260536
cg18348566	37	3	139242345	14433	-0.378	0.7058	++-+-++--++--	0.90995979	0	11.76	12	0.4651	14189	-0.232	0.8164	++-+-++--++-+	0.955712626	0	11.276	12	0.5055	15665	-0.353	0.7244	++-++-+-++--++--	0.850716808	15323	-0.243	0.8076	++-++-+-++--++-+	0.93888081
cg27490797	37	7	28506416	14433	0.378	0.7058	-++-+++-++++-	0.90995979	5.1	12.644	12	0.3955	14189	0.61	0.5419	-++-+++-++++-	0.931976032	10.7	13.434	12	0.3383	15664	0.379	0.7047	+---++-+++-++++-	0.847813539	15322	0.475	0.6348	+---++-+++-++++-	0.923041
cg00288598	37	8	141555295	14430	-0.377	0.7058	--+-++--+-+--	0.90995979	0	6.93	12	0.8622	14186	-0.087	0.9308	--+-++--+-++-	0.961661168	0	6.22	12	0.9046	15662	-0.156	0.8761	-++--+-++--+-+--	0.871029603	15320	0.159	0.8738	-++--+-++--+-++-	0.944004503
cg26627705	37	2	89060884	14047	-0.377	0.7058	+-----++-++?-	0.90995979	0	7.83	11	0.7284	13803	-0.657	0.5114	+-----+++++?-	0.92884879	1	11.115	11	0.4336	15083	-0.376	0.7071	+?-+-----++-++?-	0.848096495	14751	-0.789	0.4299	-?-+-----+++++?-	0.8977624
cg23987444	37	10	50817810	14429	-0.377	0.7058	-++++--+++---	0.90995979	0	5.471	12	0.9404	14185	-0.333	0.7392	-++++--+++---	0.950306416	0	6.049	12	0.9136	15661	-0.579	0.5626	----++++--+++---	0.821934984	15319	-0.619	0.5362	-+--++++--+++---	0.912595478
cg10989326	37	1	93258908	14433	-0.377	0.7059	---+-+-++-+++	0.90996775	0	9.829	12	0.631	14189	-0.597	0.5504	---+-+-+--+-+	0.933069054	0	7.368	12	0.8324	15659	-0.177	0.8592	+++---+-+-++-+++	0.868938725	15317	-0.645	0.5189	--+---+-+-+--+-+	0.911217552
cg03542248	37	6	33266907	9630	-0.377	0.7059	++?-+--+----?	0.90996775	0	6.711	10	0.7525	9589	-0.108	0.9142	++?-+--+----?	0.960760694	0	4.844	10	0.9013	10862	-0.177	0.8598	++-++?-+--+----?	0.868972785	10723	0.147	0.8835	++-++?-+--+----?	0.944566922
cg24809935	37	6	29720530	9825	-0.377	0.7059	--++-+-+-++-?	0.90996775	0	8.974	11	0.6243	9769	-0.11	0.9126	--++-+-++++-?	0.960688674	0	7.687	11	0.741	10251	-0.483	0.629	?-+--++-+-+-++-?	0.834724102	10185	-0.201	0.8406	?-+--++-+-++++-?	0.941328588
cg22124136	37	13	34391985	14434	-0.377	0.7059	++++---++--++	0.90996775	13.8	13.92	12	0.3058	14190	-0.161	0.8725	++++---++--++	0.958642469	12.3	13.685	12	0.3213	15666	-0.265	0.7914	-++++++---++--++	0.859952302	15324	0.169	0.8656	+++++++---++--++	0.9431647
cg13466002	37	17	4621252	14434	0.377	0.7059	+--+------++-	0.90996775	35	18.467	12	0.1022	14190	0.284	0.7762	+--+------++-	0.952539368	44.4	21.596	12	0.0423	15666	0.138	0.8901	--++--+------++-	0.872789941	15324	-0.031	0.9753	--++--+------++-	0.949153869
cg15850155	37	6	160426268	14432	-0.377	0.7059	-++---+---+-+	0.90996775	34.9	18.438	12	0.103	14188	-0.643	0.5202	-++---+---+-+	0.929945153	45.5	22.008	12	0.03743	15664	-0.419	0.6751	+-+-++---+---+-+	0.842602691	15322	-0.913	0.361	--+-++---+---+-+	0.886345989
cg04919596	37	1	996054	14434	0.377	0.7059	++--+--++-++-	0.90996775	0	6.717	12	0.8757	14190	0.156	0.8757	++--+--+--++-	0.958667941	0	10.078	12	0.6092	15666	0.17	0.8649	--+++--+--++-++-	0.869618862	15324	0.099	0.9215	-++++--+--+--++-	0.946140328
cg23141961	37	10	133938661	14434	0.377	0.7059	-+-+-+-++-+++	0.90996775	24.9	15.988	12	0.1918	14190	0.302	0.7623	-+-+-+-++-+++	0.951780036	23.5	15.678	12	0.2064	15661	0.379	0.7049	-++-+-+-+-++-+++	0.847824263	15319	0.141	0.8877	--+-+-+-+-++-+++	0.944684454
cg05792494	37	6	43603252	14434	-0.377	0.7059	-+----+++++--	0.90996775	28	16.665	12	0.1626	14190	-0.043	0.9654	-+----+++++--	0.962513752	46.4	22.374	12	0.03353	15666	-0.572	0.5673	--+-+----+++++--	0.822743526	15324	-0.114	0.9089	--+-+----+++++--	0.945500551
cg05704061	37	5	1729931	9825	-0.377	0.7059	-+++----+-++?	0.90996775	25.4	14.739	11	0.1948	9769	-0.128	0.8978	-+++----+-++?	0.959971801	34	16.661	11	0.1183	11057	-0.051	0.9591	+++-+++----+-++?	0.880543639	10903	0.121	0.9035	+++-+++----+-++?	0.945302488
cg03653229	37	12	109973165	14428	0.377	0.7059	++----+-++++-	0.90996775	26.5	16.338	12	0.1763	14184	0.244	0.807	++----+--+++-	0.955118426	6.2	12.798	12	0.3839	15660	0.169	0.8658	---++----+-++++-	0.869692692	15318	-0.149	0.8816	---++----+--+++-	0.944519355
cg20139255	37	10	131934484	14433	0.377	0.7059	+----+-+++-++	0.90996775	0	10.866	12	0.5404	14189	0.026	0.9796	+----+-+++-+-	0.963183042	0	11.983	12	0.447	15665	-0.094	0.9248	---+----+-+++-++	0.876600241	15323	-0.156	0.876	---+----+-+++-+-	0.944149388
cg12810503	37	7	150254026	14398	0.377	0.7059	+---++-+++-++	0.90996775	0	11.395	12	0.4954	14154	0.133	0.8938	+---++-+++-++	0.959717508	0	11.213	12	0.5108	15434	0.276	0.7829	+?-+---++-+++-++	0.858935264	15102	0.095	0.9239	+?-+---++-+++-++	0.946300079
cg06703375	37	1	3234198	14434	-0.377	0.7059	--+--+-++--++	0.90996775	0	5.765	12	0.9274	14190	-0.861	0.3891	--+-+--+---+-	0.916538619	0	2.898	12	0.9962	15666	-0.383	0.7018	++---+--+-++--++	0.847303066	15324	-0.997	0.3188	++---+-+--+---+-	0.878259028
cg15515095	37	1	87563710	14043	-0.377	0.7059	--+++++++-+?+	0.90996775	0	5.674	11	0.8942	13799	-0.693	0.488	-----+-++-+?+	0.926649521	0	4.742	11	0.943	15274	0.153	0.878	+++--+++++++-+?+	0.871324323	14932	-0.358	0.7203	+++-----+-++-+?+	0.931261264
cg12801256	37	2	107459860	14434	0.377	0.7059	++++--++--++-	0.90996775	0	9.45	12	0.6641	14190	0.553	0.58	++++--++--+++	0.936723896	0	9.043	12	0.6993	15663	0.914	0.3609	+++++++--++--++-	0.77040892	15321	1.012	0.3117	+++++++--++--+++	0.877204172
cg26744056	37	16	1258684	14433	0.377	0.7059	+-+-+-+-+++-+	0.90996775	0	4.805	12	0.9642	14189	0.295	0.7682	+-+--+--+++-+	0.952006753	0	4.345	12	0.9764	15664	0.47	0.6384	++-+-+-+-+-+++-+	0.836405084	15322	0.566	0.5717	++-+-+--+--+++-+	0.916417721
cg13884115	37	9	127534127	9631	0.377	0.7059	+-?+--+++---?	0.90996775	0	9.868	10	0.4521	9590	1.043	0.2971	+-?++-+++--+?	0.901616324	15.1	11.776	10	0.3003	10863	0.154	0.8777	---+-?+--+++---?	0.871249031	10724	1.045	0.2958	++-+-?++-+++--+?	0.873619515
cg11204780	37	5	162932808	14433	0.377	0.7059	-+--++++-+-+-	0.90996775	7.4	12.958	12	0.3721	14189	0.242	0.8085	-+--++++-+-+-	0.955219777	34	18.181	12	0.1103	15665	0.682	0.4955	++--+--++++-+-+-	0.806971901	15323	0.476	0.6338	++--+--++++-+-+-	0.922844213
cg25709824	37	2	45162908	14434	-0.377	0.7059	-+++++-+-+---	0.90996775	26.5	16.335	12	0.1764	14190	-0.306	0.7599	-+++++-+-+---	0.951621275	19.7	14.936	12	0.245	15666	-0.661	0.5084	--+-+++++-+-+---	0.810520892	15324	-0.586	0.5579	--+-+++++-+-+---	0.914918788
cg05116145	37	2	241721922	14434	-0.377	0.7059	--++--+-+-+--	0.90996775	0	10.234	12	0.5954	14190	-0.167	0.8675	-+++--+-+-++-	0.958367842	0	7.626	12	0.8136	15666	-0.081	0.9353	+++--++--+-+-+--	0.877985617	15324	-0.166	0.8685	-++-+++--+-+-++-	0.943513878
cg10570993	37	5	177755504	9631	0.377	0.7059	-+?-++--+-++?	0.90996775	0	5.427	10	0.8609	9590	0.56	0.5752	-+?+++--+-++?	0.936126575	0	3.779	10	0.9568	10863	0.286	0.775	-++-+?-++--+-++?	0.857946234	10724	0.428	0.6688	--+-+?+++--+-++?	0.926306616
cg26184391	37	4	24004643	9632	0.377	0.7059	-+?--++--+++?	0.90996775	14.2	11.653	10	0.3089	9591	0.329	0.7424	-+?--++--+++?	0.950622034	32.2	14.748	10	0.1415	10862	1.278	0.2014	+-+-+?--++--+++?	0.707285998	10723	1.092	0.275	+-+-+?--++--+++?	0.867797628
cg02213234	37	16	72034457	14430	-0.377	0.7059	---+--++--+-+	0.90996775	0	5.78	12	0.9267	14186	-0.309	0.7576	---++-++--+-+	0.951348948	0	7.328	12	0.8352	14854	-0.536	0.5918	?-----+--++--+-+	0.827897954	14600	-0.518	0.6044	?-----++-++--+-+	0.920075683
cg21435473	37	8	144408506	14431	-0.377	0.7059	+-+++-----+-+	0.90996775	0	10.897	12	0.5378	14187	-1.192	0.2334	+--++-----+-+	0.887685368	0	8.904	12	0.7111	15663	-0.739	0.4598	---+-+++-----+-+	0.797870292	15321	-1.451	0.1468	-+-+--++-----+-+	0.823622475
cg19139210	37	20	13619699	14434	-0.377	0.7059	++--+-------+	0.90996775	36.5	18.906	12	0.09081	14190	-0.039	0.9688	+++-+------++	0.962683766	31.8	17.586	12	0.1288	15665	0.523	0.6008	+++++--+-------+	0.829677846	15323	0.998	0.3183	++++++-+------++	0.87821542
cg16201940	37	5	178565937	14434	0.377	0.7059	+++-+-++---++	0.90996775	0	8.376	12	0.7551	14190	0.025	0.9798	+++++-++---++	0.963186595	0	7.646	12	0.8121	15666	0.394	0.6936	-+-+++-+-++---++	0.845862532	15324	0.031	0.9754	-+-+++++-++---++	0.949153869
cg05214390	37	11	46354574	14432	0.377	0.7059	-+++++++---+-	0.90996775	0	4.378	12	0.9756	14188	0.363	0.7165	-++++++++----	0.948668451	0	4.237	12	0.9788	15659	0.104	0.917	----+++++++---+-	0.875936897	15317	0.182	0.8553	+---++++++++----	0.942280223
cg20406758	37	11	2703128	14405	0.377	0.7059	+-+-+-++-++-+	0.90996775	4.9	12.621	12	0.3972	14161	-0.022	0.9823	+--++-++-++--	0.963193922	0	11.78	12	0.4635	15637	0.919	0.3578	++++-+-+-++-++-+	0.769424521	15295	0.456	0.6483	++++--++-++-++--	0.924412141
cg05164350	37	14	75537863	14429	-0.377	0.7059	-+++-+---+++-	0.90996775	0.5	12.064	12	0.4406	14185	-0.568	0.5702	-+++-+---+++-	0.935246123	16	14.289	12	0.2827	15660	-0.342	0.7324	-++-+++-+---+++-	0.852112219	15318	-0.656	0.5121	-++-+++-+---+++-	0.910656142
cg13833419	37	9	130890562	14434	-0.377	0.7059	+--+-++-----+	0.90996775	19.2	14.858	12	0.2493	14190	-0.538	0.5906	+--+-++-----+	0.938124844	27.8	16.619	12	0.1645	15666	-1.075	0.2825	---+--+-++-----+	0.743636464	15324	-1.054	0.292	-+-+--+-++-----+	0.872670741
cg04836786	37	3	148804272	13373	0.377	0.7059	+?--++--+-++-	0.90996775	42.7	19.192	11	0.05774	13129	-0.515	0.6063	+?--++--+-++-	0.93988771	39.5	18.179	11	0.07752	14601	0.562	0.5743	+-++?--++--+-++-	0.824141998	14259	-0.432	0.6659	--++?--++--+-++-	0.926157343
cg06684288	37	5	157156134	14040	0.377	0.7059	-+-++--+-++?+	0.90996775	0	6.193	11	0.8602	13796	0.341	0.7332	-+-++--+-++?+	0.949852659	0	7.535	11	0.7543	15076	0.584	0.5591	+?+-+-++--+-++?+	0.821229164	14744	0.411	0.681	+?+-+-++--+-++?+	0.927267567
cg02261047	37	16	85962182	14431	-0.377	0.7059	+--+++++-+-+-	0.90996775	38.3	19.464	12	0.07792	14187	-0.432	0.666	+--+++++-+---	0.944805854	39.4	19.803	12	0.0709	15663	-0.421	0.6739	+-++--+++++-+-+-	0.842427743	15321	-0.599	0.5492	---+--+++++-+---	0.914198199
cg23463269	37	11	15136380	14433	0.377	0.706	--+++++++--+-	0.90996775	1.9	12.231	12	0.4273	14189	-0.257	0.7973	--+++++++--+-	0.954299929	0	8.989	12	0.7039	15664	0.571	0.5679	--+--+++++++--+-	0.822910443	15322	0.123	0.9021	+++--+++++++--+-	0.945302488
cg15280185	37	10	103500442	14433	-0.377	0.706	+-----+-+++-+	0.90996775	57.2	28.05	12	0.005439	14189	0.174	0.8617	+-----+--++-+	0.958082553	49.6	23.822	12	0.02151	15665	-0.53	0.596	-+-+-----+-+++-+	0.828543826	15323	-0.046	0.9631	-+-+-----+--++-+	0.94822199
cg09136896	37	10	99160663	14054	-0.377	0.706	-++-+--++--?+	0.90996775	0	10.209	11	0.5117	13810	-0.754	0.4508	-++-+--++--?+	0.922903303	0	10.929	11	0.4492	15283	-0.851	0.3946	----++-+--++--?+	0.780089769	14941	-1.063	0.2878	----++-+--++--?+	0.871509603
cg20515095	37	8	8998461	9633	0.377	0.706	--?+++---++-?	0.90996775	0	6.412	10	0.7795	9592	0.226	0.8214	--?++++--++-?	0.956133677	0	8.826	10	0.5487	10865	0.294	0.7688	-+---?+++---++-?	0.857046729	10726	0.032	0.9745	-+---?++++--++-?	0.949153869
cg07457429	37	10	114604800	14432	-0.377	0.706	--+---++-++--	0.90996775	0	10.115	12	0.6059	14188	-0.599	0.5495	--+-+-++-++--	0.932938924	0	11.245	12	0.508	15664	-0.706	0.4799	+----+---++-++--	0.803084786	15322	-1.055	0.2913	-----+-+-++-++--	0.872555099
cg02015800	37	22	20937702	12804	-0.377	0.706	-+-+?+---+++-	0.90996775	9.8	12.19	11	0.3495	12588	-0.036	0.9713	-+-+?+---++++	0.96275077	0	10.092	11	0.5222	14036	-0.002	0.998	+++-+-+?+---+++-	0.88461654	13722	-0.013	0.9893	-++-+-+?+---++++	0.949767851
cg24233194	37	10	113526840	14434	-0.377	0.706	+---++----+-+	0.90996775	0	7.343	12	0.8341	14190	-0.382	0.7025	+---+++---+-+	0.947586139	0	9.597	12	0.6513	15666	-0.127	0.8988	++-+---++----+-+	0.873752599	15324	0.053	0.9581	++-+---+++---+-+	0.947933312
cg24024986	37	19	38875043	14431	-0.377	0.706	-+---++--++--	0.90996775	7	12.897	12	0.3766	14187	-0.266	0.7903	-+---++--++--	0.953695134	16.7	14.41	12	0.2753	15663	-0.049	0.9607	+++-+---++--++--	0.880673289	15321	0.143	0.886	+-+-+---++--++--	0.944684454
cg27051433	37	1	16302665	9597	-0.377	0.706	--?-+---++-+?	0.90996775	0	6.824	10	0.7419	9556	-0.072	0.9425	--?-----++-+?	0.961934908	0	8.994	10	0.5326	10829	-0.098	0.9223	+++--?-+---++-+?	0.876384845	10690	0.029	0.9772	+-+--?-----++-+?	0.949286548
cg01611886	37	2	7057385	9633	-0.377	0.706	+-?-+---++-+?	0.90996775	0	4.201	10	0.9378	9592	0.024	0.9805	+-?-+---++-+?	0.963186595	0	6.454	10	0.7758	10864	-0.781	0.4347	--++-?-+---++-+?	0.791342814	10725	-0.019	0.9849	--++-?-+---++-+?	0.949596114
cg12115557	37	10	118544342	14434	-0.377	0.706	+-----+++-+-+	0.90996775	19.2	14.85	12	0.2498	14190	-0.453	0.6506	+----++++-+-+	0.943753753	12.4	13.697	12	0.3205	15666	-0.516	0.6056	-+-+-----+++-+-+	0.830640495	15324	-0.547	0.5846	-+-+----++++-+-+	0.917914287
cg08788540	37	4	2249988	14428	0.377	0.706	-+-++-+-+++--	0.90996775	0	8.494	12	0.7454	14184	0.429	0.6682	-++++--+-++--	0.945042804	0	8.264	12	0.7642	15660	0.423	0.6726	+---+-++-+-+++--	0.842106154	15318	0.358	0.7201	+---++++--+-++--	0.931231043
cg00964137	37	5	93905358	12804	0.377	0.706	+++-?-++-+++-	0.90996775	11.7	12.455	11	0.3304	12588	0.205	0.8377	+++-?-++-+++-	0.957065707	20.5	13.845	11	0.2417	14035	0.359	0.7198	++-+++-?-++-+++-	0.850050824	13721	0.017	0.9867	+--+++-?-++-+++-	0.949656827
cg06881093	37	2	114035983	14433	0.377	0.706	+--+-++--++-+	0.90996775	13.1	13.804	12	0.3134	14189	0.383	0.7015	+--+-++++++-+	0.947514795	24.6	15.91	12	0.1954	15665	0.017	0.9862	--++--+-++--++-+	0.88331216	15323	0.085	0.9322	--++--+-++++++-+	0.946512886
cg02225085	37	5	87975992	14434	-0.377	0.706	+-++++++----+	0.90996775	31.6	17.552	12	0.13	14190	-0.324	0.7459	+-++++++---++	0.950908443	14.4	14.012	12	0.3	15666	-1.116	0.2644	-+-+-++++++----+	0.735778382	15324	-0.897	0.37	-+-+-++++++---++	0.888587306
cg03946955	37	1	156096301	14432	-0.377	0.706	----+--+---+-	0.90996775	20.5	15.098	12	0.2361	14188	0.074	0.9412	-+--++-+---++	0.9619011	21.6	15.313	12	0.2247	15664	-0.201	0.841	-++----+--+---+-	0.866596716	15322	0.474	0.6356	+++-+--++-+---++	0.923093613
cg21109025	37	17	32580869	14431	0.377	0.706	---+-+---++-+	0.90996775	0	9.693	12	0.6429	14187	0.724	0.469	---+-++--++-+	0.924546	0	8.282	12	0.7627	15663	0.84	0.401	+-+---+-+---++-+	0.781659963	15321	1.162	0.2453	+-+---+-++--++-+	0.860555833
cg12332316	37	5	176836472	14434	0.377	0.706	+-++++----+++	0.90996775	0	8.574	12	0.7388	14190	0.112	0.9108	+--+++----+-+	0.9605449	0	8.657	12	0.7319	15665	0.226	0.8211	-+-+-++++----+++	0.864027673	15323	-0.11	0.9121	-+-+--+++----+-+	0.945709224
cg02383302	37	3	138313326	14424	-0.377	0.706	+++--+--+---+	0.90996775	0	6.846	12	0.8676	14180	-0.412	0.6801	++--++--+--++	0.946046942	0	5.669	12	0.9318	15654	-0.704	0.4813	--++++--+--+---+	0.803364405	15312	-0.5	0.6171	--+++--++--+--++	0.921177362
cg26521092	37	6	33290857	14053	-0.377	0.706	-++++--++--?+	0.90996775	16.7	13.208	11	0.28	13809	-0.03	0.9763	-++++--++--?+	0.962956953	16.7	13.209	11	0.2799	15284	-0.784	0.4328	-+--++++--++--?+	0.791004336	14942	-0.187	0.8518	-+--++++--++--?+	0.942270637
cg21852346	37	3	35726493	14035	0.377	0.706	++-++-++-++?-	0.90996775	2.9	11.326	11	0.4164	13791	0.615	0.5386	++-++-++-++?-	0.931751723	7	11.83	11	0.3766	15266	0.89	0.3733	+++++-++-++-++?-	0.774088772	14924	1.193	0.2331	+++++-++-++-++?-	0.85686471
cg07006042	37	3	141595655	14433	-0.377	0.706	+++--+--+--++	0.90996775	0	11.793	12	0.4625	14189	-0.251	0.8018	++---+--+--++	0.954721194	14.4	14.011	12	0.3	14855	-0.521	0.6026	?--+++--+--+--++	0.830079152	14601	-0.388	0.698	?--++---+--+--++	0.928942092
cg00451113	37	3	138722221	9627	0.377	0.706	-+?+-++-+-+-?	0.90996775	34.9	15.366	10	0.1193	9586	-0.036	0.9715	-+?+-++-+-+-?	0.96275077	39.7	16.588	10	0.08399	10859	0.043	0.9655	-+--+?+-++-+-+-?	0.881184349	10720	-0.524	0.5999	-+--+?+-++-+-+-?	0.919544267
cg20669572	37	9	140773483	14434	0.377	0.706	+-++++-++---+	0.90996775	0	4.806	12	0.9641	14190	0.639	0.5231	+-++++-++--++	0.929992741	0	7.728	12	0.806	15666	0.489	0.6246	-+++-++++-++---+	0.833945807	15324	0.681	0.4958	-+++-++++-++--++	0.908383061
cg20761840	37	4	186732153	14434	0.377	0.706	+-+----++++--	0.90996775	14.9	14.108	12	0.2939	14190	0.434	0.6641	+-+---+++++--	0.94465927	18.4	14.714	12	0.2574	15665	0.464	0.6427	++-+-+----++++--	0.837192769	15323	0.726	0.468	++-+-+---+++++--	0.90415113
cg14917395	37	11	123300849	14434	-0.377	0.706	++--+-+-++-+-	0.90996775	0	8.128	12	0.775	14190	-0.542	0.5879	+---+-+-++-+-	0.937620066	0	6.604	12	0.8827	15666	0.032	0.9748	+++++--+-+-++-+-	0.882092352	15324	-0.097	0.923	++++---+-+-++-+-	0.94626815
cg01799856	37	17	37794335	14433	-0.377	0.706	++-+----++--+	0.90996775	0	6.56	12	0.8853	14190	-0.412	0.6805	++-+----++--+	0.946046942	0	5.992	12	0.9165	15665	-0.321	0.748	+-+++-+----++--+	0.854408743	15324	-0.117	0.9066	+-+++-+----++--+	0.945386705
cg20745652	37	12	69979104	14053	0.377	0.706	+--+-+-----?+	0.90996775	5.7	11.665	11	0.3893	13809	0.264	0.7919	+-++-+-----?+	0.953910022	10.5	12.288	11	0.3424	15284	0.212	0.8325	-+-+--+-+-----?+	0.86530756	14942	-0.057	0.9545	-+-+-++-+-----?+	0.947813237
cg02867402	37	21	41516267	14434	0.377	0.706	-+-+-+-+++--+	0.90996775	11.3	13.535	12	0.3314	14190	0.489	0.6249	++-+-+++++--+	0.941143988	1.4	12.173	12	0.4319	15666	0.448	0.6544	-++-+-+-+-+++--+	0.839001403	15324	0.652	0.5146	-++++-+-+++++--+	0.910870888
cg05555640	37	11	597231	14432	-0.377	0.706	-+-+-++---+++	0.90996775	0	11.533	12	0.4839	14188	-0.021	0.9834	-+-+-++-+-+++	0.963193922	0	9.771	12	0.636	15664	-0.384	0.7007	-+--+-+-++---+++	0.847122016	15322	-0.284	0.7765	-+--+-+-++-+-+++	0.935733076
cg17188169	37	6	74104388	14057	-0.377	0.706	++-+-+-++-+?-	0.90996775	0	6.898	11	0.8073	13813	0.009	0.9925	++-+++++--+?-	0.963554987	0	5.264	11	0.9177	15289	-0.344	0.7308	-++++-+-+-++-+?-	0.851795388	14947	-0.184	0.854	-++++-+++++--+?-	0.942280223
cg07889329	37	6	37666155	14434	-0.377	0.706	-++--+-+++-++	0.90996775	39.5	19.841	12	0.07015	14190	-0.308	0.758	-++--+-+++-++	0.95137674	28.6	16.816	12	0.1566	15666	-0.939	0.3479	----++--+-+++-++	0.766408317	15324	-0.808	0.4194	----++--+-+++-++	0.895919358
cg04441453	37	5	41902083	14429	0.377	0.706	++-+-+-+--+++	0.90996775	0	5.387	12	0.9438	14185	0.319	0.75	++++-+-+--+-+	0.951063027	0	7.68	12	0.8096	15660	0.926	0.3546	+++++-+-+-+--+++	0.768520807	15318	0.737	0.4609	+++++++-+-+--+-+	0.902847783
cg18498156	37	7	116191437	14036	0.377	0.706	-----+++--+?+	0.90996775	0	10.39	11	0.4957	13792	0.582	0.5605	-----+++--+?+	0.933957551	33.8	16.619	11	0.1197	15072	0.663	0.507	+?+-----+++--+?+	0.81016536	14740	0.825	0.4096	+?+-----+++--+?+	0.894477629
cg09709592	37	16	2580833	14433	0.377	0.706	+-+-+++----++	0.90996775	20.2	15.046	12	0.2389	14189	0.239	0.8111	+-+-+++----++	0.955312181	1.9	12.237	12	0.4268	15665	0.268	0.7887	--++-+-+++----++	0.85968659	15323	-0.007	0.9945	--++-+-+++----++	0.949848482
cg25856663	37	15	83317632	14434	-0.377	0.7061	+++--++++--+-	0.90996775	4.3	12.54	12	0.4034	14190	0.055	0.9562	+++---+++--+-	0.962414178	1.3	12.153	12	0.4334	15666	-0.293	0.7698	-+++++--++++--+-	0.857129077	15324	0.28	0.7796	++++++---+++--+-	0.936329239
cg25104511	37	17	38333503	14434	-0.377	0.7061	-+----++---+-	0.90996775	0	3.533	12	0.9905	14190	-0.03	0.976	-+----+++-++-	0.962940419	0	4.582	12	0.9705	15666	-0.43	0.6671	--+-+----++---+-	0.841240508	15324	-0.102	0.9191	--+-+----+++-++-	0.945975739
cg18804080	37	3	25705791	14431	0.377	0.7061	+--++++--+--+	0.90996775	16.5	14.367	12	0.2779	14187	0.608	0.5429	+--++++--+-++	0.931992527	7.9	13.027	12	0.3671	15663	0.288	0.7737	+--+--++++--+--+	0.857669888	15321	0.78	0.4352	+--+--++++--+-++	0.898790404
cg14563787	37	1	153232460	14434	-0.377	0.7061	-++++-+++--+-	0.90996775	0	3.467	12	0.9913	14190	0.092	0.9268	-++++-+++--+-	0.961319845	0	4.251	12	0.9785	15665	-0.307	0.7591	++--++++-+++--+-	0.855895189	15323	0.038	0.9695	+---++++-+++--+-	0.948710016
cg06792368	37	6	27599652	14434	0.377	0.7061	----+--+-++++	0.90996775	0	10.486	12	0.5734	14190	0.124	0.9014	--+-+--+-++++	0.960173345	0	11.88	12	0.4554	15666	0.611	0.5412	++-----+--+-++++	0.817421103	15324	0.284	0.7763	+----+-+--+-++++	0.935719453
cg05096700	37	4	185926319	14401	0.377	0.7061	-+-++-+-+-+++	0.90996775	0	6.976	12	0.8592	14157	0.213	0.8315	-+-++---+-+++	0.95686971	0	5.743	12	0.9285	15633	0.522	0.6019	-++-+-++-+-+-+++	0.829998601	15291	0.426	0.6699	-++-+-++---+-+++	0.926318993
cg16208357	37	17	40932520	14424	-0.377	0.7061	+++-+++---+--	0.90996775	0	9.396	12	0.6688	14180	-0.283	0.777	+++-+++---+--	0.95259738	0	10.587	12	0.5646	15656	-0.484	0.6286	---+++-+++---+--	0.83468428	15314	-0.338	0.7352	-+-+++-+++---+--	0.932392581
cg18453965	37	2	175458567	14054	0.377	0.7061	+++-+++-+--?+	0.90996775	0	5.014	11	0.9305	13810	0.447	0.655	+++-+++-+--?+	0.944200868	0	7.215	11	0.7814	15283	-0.12	0.9044	---+++-+++-+--?+	0.874434444	14941	0.234	0.8152	+--+++-+++-+--?+	0.939463839
cg13686919	37	19	5335045	14433	-0.377	0.7061	+---++-+--++-	0.90996775	5	12.638	12	0.3959	14189	-0.88	0.3786	+----+-+--+--	0.914658091	2.9	12.358	12	0.4174	15665	-0.472	0.6367	-+++---++-+--++-	0.836024875	15323	-0.703	0.482	-+++----+-+--+--	0.906447475
cg03175635	37	2	203736521	9633	-0.377	0.7061	-+?--++-+++-?	0.90996775	18	12.198	10	0.272	9592	-0.67	0.5029	--?--++-+++-?	0.928277223	31.2	14.544	10	0.1496	10865	-0.59	0.5554	----+?--++-+++-?	0.82043522	10726	-0.796	0.426	-----?--++-+++-?	0.897117046
cg04017512	37	10	35195138	14434	0.377	0.7061	+---+-++++-+-	0.90996775	56.1	27.305	12	0.006983	14190	0.635	0.5254	+-+-+-++++-+-	0.93019183	53.6	25.837	12	0.01132	15666	0.556	0.5781	+-++---+-++++-+-	0.824949935	15324	1.03	0.303	++++-+-+-++++-+-	0.875075561
cg07935012	37	18	49866407	14434	0.377	0.7061	+-+-++++---+-	0.90996775	0	10.548	12	0.568	14190	-0.196	0.8443	+-+-++-+---+-	0.95726285	8.5	13.109	12	0.3612	15666	0.605	0.545	+-++-+-++++---+-	0.818047142	15324	0.197	0.8436	+-++-+-++-+---+-	0.941735606
cg09201525	37	16	111871	12769	0.377	0.7061	+---?-+-++++-	0.90996775	0	4.84	11	0.9387	12553	0.137	0.8908	+-+-?-+-++++-	0.959483573	0	5.518	11	0.9035	13998	0.638	0.5232	++-+---?-+-++++-	0.813516589	13684	0.389	0.6973	++-+-+-?-+-++++-	0.928842039
cg27493928	37	7	44144279	9633	-0.377	0.7061	--?-+-++-++-?	0.90996775	38.4	16.241	10	0.09293	9592	-0.281	0.779	+-?-+-++-++-?	0.952673666	37.9	16.09	10	0.09707	10865	-0.299	0.7647	-++--?-+-++-++-?	0.85661498	10726	-0.115	0.9083	-+++-?-+-++-++-?	0.94546151
cg08337366	37	19	6371622	14055	-0.377	0.7061	+-+--+--+++?+	0.90996775	33.3	16.501	11	0.1235	13811	-0.458	0.647	+-+--+--+++?+	0.943570913	20.1	13.772	11	0.2459	15287	0.089	0.9294	++-+-+--+--+++?+	0.877171911	14945	-0.212	0.8321	++-+-+--+--+++?+	0.940710578
cg27307206	37	1	244013727	14434	-0.377	0.7061	--+--+++++++-	0.90996775	19.7	14.939	12	0.2448	14190	0.177	0.8596	--+-++++++++-	0.958045515	19.3	14.861	12	0.2491	15666	-0.623	0.5334	+----+--+++++++-	0.815737184	15324	-0.125	0.9009	+----+-++++++++-	0.945302488
cg23538322	37	19	8664145	14434	0.377	0.7061	-+++-+++--++-	0.90996775	0	8.338	12	0.7582	14190	0.526	0.5989	-+++++++--++-	0.939011464	0	7.603	12	0.8154	15666	0.151	0.8801	+---+++-+++--++-	0.871505402	15324	0.13	0.8964	----+++++++--++-	0.945136647
cg12516621	37	19	16308564	14428	-0.377	0.7061	+--+----++--+	0.90996775	0	9.035	12	0.7	14184	-0.548	0.5836	+--+----++--+	0.937249994	0	9.173	12	0.6881	15660	-0.501	0.6163	--++--+----++--+	0.832357952	15318	-0.65	0.516	--++--+----++--+	0.910933047
cg04886407	37	1	145474331	14433	-0.377	0.7061	---+--+-+-+-+	0.90996775	0	7.685	12	0.8093	14189	-0.691	0.4898	------+-+-+-+	0.926835481	0	6.21	12	0.9051	15662	-0.924	0.3554	------+--+-+-+-+	0.768644221	15320	-0.916	0.3598	---------+-+-+-+	0.886046811
cg24092050	37	4	515567	14434	-0.377	0.7061	-+-++++---+--	0.90996775	0	6.95	12	0.8609	14190	-0.62	0.535	-+-++++---+--	0.931282721	0	9.357	12	0.6722	15666	-0.07	0.9444	+-+-+-++++---+--	0.878921815	15324	-0.471	0.6375	+-+-+-++++---+--	0.923197537
cg00345704	37	17	39216495	14412	0.377	0.7061	++-----+-++-+	0.90996775	50.3	24.166	12	0.01931	14168	-0.129	0.8976	++-----+-++-+	0.959971801	62.3	31.802	12	0.001484	15642	0.5	0.6169	++-++-----+-++-+	0.832484402	15300	-0.15	0.881	++-++-----+-++-+	0.944519355
cg20885078	37	2	179278530	14431	-0.377	0.7061	--++---++--++	0.90996775	0	8.012	12	0.7842	14187	-0.215	0.8297	--++---++--++	0.956818219	0	9.45	12	0.6641	15663	-0.952	0.341	--+--++---++--++	0.764274554	15321	-0.493	0.6218	--+--++---++--++	0.921544579
cg15320596	37	10	61604738	14432	-0.377	0.7061	---++++++-+--	0.90996775	0	8.872	12	0.7138	14188	-0.342	0.7324	----+++++-+--	0.949726437	0	11.149	12	0.5162	15663	-0.367	0.7134	-+----++++++-+--	0.849233051	15321	-0.581	0.5611	-------+++++-+--	0.91515665
cg25541621	37	1	171106864	14055	-0.377	0.7061	-++-+-+-++-?-	0.90996775	7.3	11.863	11	0.374	13811	-0.403	0.6871	-++-+-+--+-?-	0.946354995	0	10.794	11	0.4606	15287	-0.502	0.6159	+---++-+-+-++-?-	0.832226711	14945	-0.499	0.6179	+---++-+-+--+-?-	0.921241309
cg22492252	37	1	16302707	14434	0.377	0.7061	-+-+----++--+	0.90996775	33.7	18.097	12	0.1128	14190	0.355	0.7223	-+-+-----+--+	0.949167823	30.5	17.264	12	0.1399	15666	0.525	0.5994	+-+-+-+----++--+	0.829384809	15324	0.597	0.5503	+++-+-+-----+--+	0.91433466
cg24632623	37	12	98698305	14431	0.377	0.7061	+--++-++-++++	0.90996775	0	7.267	12	0.8395	14187	0.108	0.9137	+--++-++-++-+	0.960732264	0	10.494	12	0.5727	15662	0.765	0.4441	++-+--++-++-++++	0.793996679	15320	0.426	0.6704	++-+--++-++-++-+	0.926372212
cg06967828	37	10	73723753	14430	0.377	0.7061	+--+-++++--++	0.90996775	2.8	12.35	12	0.418	14186	0.4	0.6895	+--+-+-++--++	0.946672542	16.6	14.396	12	0.2761	15662	0.183	0.8546	--++--+-++++--++	0.868465156	15320	0.496	0.6197	+-++--+-+-++--++	0.921285026
cg03714573	37	1	91172770	14432	-0.377	0.7061	----++--+--++	0.90996775	0	8.081	12	0.7788	14188	-0.523	0.6008	--+-++--+---+	0.939365919	0	8.268	12	0.7638	15663	0.052	0.9585	+------++--+--++	0.880453738	15321	-0.018	0.9853	+----+-++--+---+	0.949603713
cg26713384	37	3	129376466	9630	-0.377	0.7061	++?---++--+-?	0.90996775	15.5	11.834	10	0.2963	9589	-0.446	0.6554	++?--+++--+-?	0.94420236	19.1	12.365	10	0.2614	10861	-0.505	0.6137	---++?---++--+-?	0.831879033	10722	-0.938	0.3481	---++?--+++--+-?	0.88363498
cg03371962	37	12	1772323	14434	-0.377	0.7061	-++-+--+-----	0.90996775	0	5.881	12	0.922	14190	-0.376	0.7067	-+--+-+------	0.948144842	0	5.896	12	0.9212	15666	-0.561	0.5748	-++-++-+--+-----	0.824287764	15324	-0.355	0.7229	-++-+--+-+------	0.931482795
cg01127020	37	3	185457334	14434	0.377	0.7061	-----++++++++	0.90996775	0	8.127	12	0.7752	14190	0.279	0.78	-----++++++-+	0.952795794	0	7.522	12	0.8213	15665	0.171	0.8643	-+------++++++++	0.869583137	15323	0.105	0.9164	--------++++++-+	0.945826514
cg07353583	37	5	75471166	14056	-0.377	0.7061	+-++--+-++-?-	0.90996775	22.6	14.216	11	0.2212	13812	-0.891	0.3731	+-++--+--+-?-	0.913708141	15.2	12.975	11	0.295	15287	-0.341	0.7334	-+++-++--+-++-?-	0.852263261	14945	-0.981	0.3267	--++-++--+--+-?-	0.880153683
cg04941706	37	10	14215314	14434	0.377	0.7061	++++---+---++	0.90996775	0	2.833	12	0.9966	14190	0.73	0.4654	++++---+---++	0.924471121	0	4.409	12	0.9749	15665	0.815	0.4148	+-+++++---+---++	0.786159627	15323	1.101	0.2707	+++++++---+---++	0.867155241
cg07854132	37	12	29650795	14431	0.377	0.7061	++-++-+-++-+-	0.90996775	37	19.061	12	0.08707	14187	0.403	0.6869	++-++-+-++-+-	0.946354995	17.3	14.505	12	0.2696	15662	0.341	0.7329	-++++-++-+-++-+-	0.852236221	15320	0.557	0.5774	+-+++-++-+-++-+-	0.917037981
cg00626518	37	5	10441665	14433	0.377	0.7061	++---+--+++++	0.90996775	62.4	31.957	12	0.001405	14189	0.469	0.639	++---+--+++++	0.942931531	58.9	29.218	12	0.003657	15665	0.54	0.5889	+-+++---+--+++++	0.827339059	15323	0.862	0.3887	+-+++---+--+++++	0.891058857
cg03337578	37	15	37783027	14425	-0.377	0.7061	+-++---+++++-	0.90996775	0	9.504	12	0.6593	14181	-0.42	0.6744	+++++--+++++-	0.9456536	0	7.202	12	0.844	15657	-0.076	0.939	++-+-++---+++++-	0.878440554	15315	-0.141	0.8878	++-+++++--+++++-	0.944684454
cg00054791	37	17	46985412	14432	-0.377	0.7061	+-+------+-+-	0.90996775	0	11.788	12	0.4628	14188	-0.245	0.8065	+-+-+----+-+-	0.9550169	13.5	13.867	12	0.3093	15663	-0.47	0.638	-+-+-+------+-+-	0.836276726	15321	-0.069	0.9451	++-+-+-+----+-+-	0.947309433
cg16249454	37	4	74965075	14053	-0.377	0.7061	--+-++-++--?+	0.90996775	0	6.004	11	0.8731	13809	-0.641	0.5218	--+-++-++--?-	0.929992741	0	6.958	11	0.8025	15284	-0.904	0.366	-----+-++-++--?+	0.772089581	14943	-0.918	0.3585	-----+-++-++--?-	0.885724784
cg21406100	37	11	110582247	14432	0.377	0.7061	+-+++-++---++	0.90996775	6.8	12.876	12	0.3781	14188	0.318	0.7505	+-+++-++---++	0.951063027	16.2	14.312	12	0.2812	15664	0.226	0.8215	+--+-+++-++---++	0.864097028	15322	0.317	0.7516	+--+-+++-++---++	0.933580552
cg25883083	37	12	6741695	14434	-0.377	0.7061	++-++--+-+-+-	0.90996775	0	6.81	12	0.8699	14190	-0.481	0.6304	-+-+---+++-+-	0.941751805	0	5.685	12	0.9311	15666	-1.186	0.2357	---++-++--+-+-+-	0.723678463	15324	-1.132	0.2575	----+-+---+++-+-	0.864209173
cg19431963	37	5	90679134	14434	0.377	0.7061	+-++----++--+	0.90996775	12.8	13.763	12	0.3161	14190	-0.078	0.9374	+-++--+-++--+	0.961777488	16.5	14.38	12	0.2771	15666	-0.256	0.7977	---+-++----++--+	0.86075072	15324	-0.323	0.7468	---+-++--+-++--+	0.933305447
cg14247332	37	9	132805979	9071	-0.377	0.7061	+-+--++-?--+?	0.90996775	2.3	10.231	10	0.4205	9015	-0.175	0.8607	+-+--++-?--+?	0.958082553	21	12.665	10	0.243	10303	-0.362	0.7176	+-++-+--++-?--+?	0.849766316	10149	-0.289	0.7727	+-++-+--++-?--+?	0.935503625
cg18444231	37	17	55058723	13289	-0.377	0.7061	++-+--+-?++?-	0.90996775	30.7	14.433	10	0.1541	13045	-0.385	0.7	++-+--+-?++?-	0.947406918	30	14.277	10	0.1607	14520	-0.019	0.9845	+-+++-+--+-?++?-	0.88310186	14178	-0.096	0.9239	+-+++-+--+-?++?-	0.946300079
cg26072939	37	14	96707179	14433	0.377	0.7061	-+--+----+++-	0.90996775	0	10.466	12	0.5752	14189	0.446	0.6555	-+--+-+--++-+	0.94420236	4.7	12.594	12	0.3992	15665	0.359	0.7195	-+--+--+----+++-	0.84999999	15323	0.212	0.8319	----+--+-+--++-+	0.940702414
cg05905309	37	19	46364326	9632	0.377	0.7061	--?+-----++-?	0.90996775	0	6.279	10	0.7913	9591	0.713	0.476	--?++-+--++-?	0.925155885	0	8.175	10	0.6117	10863	0.693	0.4886	+-+--?+-----++-?	0.805394153	10724	0.693	0.4883	--+--?++-+--++-?	0.907222361
cg15968307	37	12	48577213	14433	0.377	0.7061	+++-+-+++---+	0.90996775	0	8.94	12	0.7081	14189	0.509	0.6106	+++-+-+++---+	0.94019814	0	8.031	12	0.7827	15665	0.034	0.9729	--++++-+-+++---+	0.881955624	15323	0.438	0.6615	--++++-+-+++---+	0.92571971
cg22674884	37	15	56757499	14433	0.377	0.7061	--+-++++-+-++	0.90996775	24.3	15.852	12	0.1981	14189	0.682	0.4954	--+-++++-+-++	0.927445892	39.4	19.817	12	0.07063	15665	-0.141	0.8879	-----+-++++-+-++	0.872521516	15323	0.33	0.7413	-----+-++++-+-++	0.932852547
cg13803071	37	2	9771081	12803	0.377	0.7061	+-++?-+--+-++	0.90996775	0	7.716	11	0.7385	12587	0.412	0.6805	++--?-+--+-++	0.946046942	0	9.125	11	0.6104	14035	0.798	0.425	++-+-++?-+--+-++	0.788989177	13721	0.997	0.3187	++-++--?-+--+-++	0.878259028
cg14316865	37	9	139316577	14434	0.377	0.7062	-++++-++--+-+	0.90996775	0	6.015	12	0.9153	14190	0.492	0.6229	--+++-++-++-+	0.941059314	0	11.629	12	0.4759	15665	0.765	0.4442	+++-++++-++--+-+	0.793996679	15323	0.721	0.471	+++--+++-++-++-+	0.904563204
cg00385863	37	1	41847974	14433	-0.377	0.7062	+++-+--++----	0.90996775	0	8.721	12	0.7265	14189	-0.422	0.6731	+++-+--++----	0.94552613	0	8.859	12	0.7149	15663	-0.615	0.5388	+--+++-+--++----	0.81708017	15321	-0.925	0.355	---+++-+--++----	0.885341785
cg24438085	37	1	32963090	14434	0.377	0.7062	+-+-+++++-+--	0.90996775	32.7	17.824	12	0.1211	14190	0.074	0.9414	+-+-++-++-+--	0.9619011	39.3	19.756	12	0.07185	15666	0.383	0.7021	+--+-+-+++++-+--	0.84734024	15324	0.106	0.9157	++-+-+-++-++-+--	0.945813595
cg04845077	37	9	34126958	14427	-0.377	0.7062	+----++-+--+-	0.90996775	0	8.127	12	0.7751	14183	-0.637	0.5241	+----++-+--+-	0.929992741	0	10.253	12	0.5938	15659	-0.767	0.4431	---+----++-+--+-	0.793798975	15317	-0.893	0.3716	---+----++-+--+-	0.888770112
cg22533025	37	7	117285200	14429	0.377	0.7062	+----++-+-+-+	0.90996775	34.7	18.388	12	0.1044	14185	0.307	0.7587	+----++-+-+-+	0.951487296	8.8	13.16	12	0.3575	15657	1.008	0.3133	++++----++-+-+-+	0.755422253	15315	0.656	0.5116	++++----++-+-+-+	0.910639286
cg23951171	37	11	3003090	14434	0.377	0.7062	++-+-+--+++-+	0.90996775	0	9.253	12	0.6811	14190	0.174	0.8617	++-+-+--+++--	0.958082553	0	11.636	12	0.4753	15666	0.237	0.813	--+++-+-+--+++-+	0.862926148	15324	0.067	0.9469	--+++-+-+--+++--	0.947433237
cg24328095	37	17	80205093	14433	0.377	0.7062	---+++-+--+-+	0.90996775	0	8.281	12	0.7628	14189	-0.191	0.8482	---+++-+--+--	0.957564238	19.7	14.952	12	0.2441	15664	0.147	0.8828	--+---+++-+--+-+	0.871893162	15322	-0.293	0.7695	--+---+++-+--+--	0.935239762
cg06819865	37	4	183778237	14431	0.377	0.7062	++-++--++-+--	0.90996775	0	7.266	12	0.8395	14187	0.189	0.8498	+++++--++-+--	0.957702292	0	6.539	12	0.8865	15663	0.454	0.6495	-++++-++--++-+--	0.838305263	15321	0.095	0.9242	-+++++++--++-+--	0.946300079
cg10545250	37	15	89454587	14434	0.377	0.7062	-+-+-+----++-	0.90996775	33.4	18.014	12	0.1153	14190	0.478	0.6326	-+++-++---+++	0.94202361	40.7	20.252	12	0.06246	15665	0.998	0.3182	+++-+-+-+----++-	0.75722514	15323	1.05	0.2938	+++-+++-++---+++	0.873258235
cg27168076	37	2	232186928	14430	0.377	0.7062	--++++++---+-	0.90996775	0	10.768	12	0.5489	14186	0	0.9998	--++++++---+-	0.963820544	0	10.431	12	0.5782	15662	0.381	0.7029	+----++++++---+-	0.847486401	15320	0.107	0.9144	+----++++++---+-	0.945756861
cg06263887	37	7	151109656	14431	-0.377	0.7062	+++----+--+--	0.90996775	16	14.289	12	0.2826	14187	-0.124	0.901	+++-+--+--+-+	0.960173345	23.6	15.711	12	0.2048	15663	-0.584	0.5592	--++++----+--+--	0.821229164	15321	-0.555	0.5792	--++++-+--+--+-+	0.917152421
cg27290624	37	3	194208441	14427	-0.377	0.7062	+----++--+--+	0.90996775	0	11.792	12	0.4625	14183	-0.25	0.8025	+----++-----+	0.954792373	5.6	12.71	12	0.3905	15659	-0.373	0.7091	++-+----++--+--+	0.848417333	15317	-0.414	0.6787	-+-+----++-----+	0.926899842
cg01708493	37	7	155089390	14432	-0.377	0.7062	+--+----++---	0.90996775	0	11.864	12	0.4566	14188	0.143	0.8867	+--++-+-++---	0.959335468	6.4	12.823	12	0.3821	15664	-0.243	0.8083	+-++--+----++---	0.862099518	15322	0.259	0.7958	+-++--++-+-++---	0.937991839
cg11243835	37	10	116581808	14430	0.377	0.7062	++++----+---+	0.90996775	0.9	12.111	12	0.4368	14186	0.924	0.3553	-+++----+--++	0.91068902	19.5	14.912	12	0.2463	15660	-0.004	0.9967	---++++----+---+	0.884466939	15318	0.805	0.4208	+---+++----+--++	0.896107107
cg26671652	37	19	58446312	14430	-0.377	0.7062	+--++--+-+--+	0.90996775	7.9	13.03	12	0.3669	14186	-0.565	0.5719	+--+++-+-+-+-	0.935564674	29.5	17.013	12	0.1491	15662	0.107	0.9145	++-+--++--+-+--+	0.875661116	15320	-0.102	0.9184	++-+--+++-+-+-+-	0.945975739
cg11767711	37	19	36358783	14431	-0.377	0.7062	-+------+++-+	0.90996775	11.9	13.623	12	0.3254	14187	-0.752	0.4523	-+-------++-+	0.923049698	0	11.054	12	0.5243	15663	-0.161	0.8725	-++-+------+++-+	0.870610838	15321	-0.541	0.5885	-++-+-------++-+	0.918406272
cg13447416	37	19	45398091	14432	0.377	0.7062	+-++-+++-+++-	0.90996775	0	11.888	12	0.4547	14188	0.561	0.5749	+-++-+++-++++	0.936097837	0	10.374	12	0.5832	15663	0.212	0.8318	-+-+-++-+++-+++-	0.865283343	15321	0.348	0.7275	-+-+-++-+++-++++	0.93190153
cg02692964	37	17	40575494	14427	-0.377	0.7062	--+--++-++-++	0.90996775	0	9.169	12	0.6885	14183	-0.009	0.9932	--+--++--+-++	0.963640762	0	6.905	12	0.8639	15659	-0.048	0.9618	++---+--++-++-++	0.880819964	15317	0.377	0.7065	++---+--++--+-++	0.929833301
cg00775172	37	22	37601268	14055	-0.377	0.7062	++---+--+++?-	0.90996775	0	7.741	11	0.7363	13811	-0.481	0.6308	++---+--+++?-	0.941828876	0	9.479	11	0.5778	15287	-0.198	0.843	-++++---+--+++?-	0.86683363	14945	-0.253	0.8001	+++++---+--+++?-	0.9383392
cg26558790	37	19	11640101	14432	-0.377	0.7062	----++--+-+++	0.90996775	0	10.696	12	0.5552	14188	-0.341	0.7331	----++--+-+++	0.949847427	0	8.308	12	0.7606	15662	-0.886	0.3758	-------++--+-+++	0.774844335	15320	-0.779	0.4358	-------++--+-+++	0.898865332
cg02957270	37	17	46508097	14434	0.377	0.7062	+---+++-+--++	0.90996775	36.5	18.91	12	0.09071	14190	0.317	0.7514	+-+-+++-+--++	0.951063027	36.9	19.008	12	0.08834	15666	0.761	0.4464	++++---+++-+--++	0.79462117	15324	0.55	0.5823	++++-+-+++-+--++	0.917604709
cg13935380	37	9	124646298	14433	-0.377	0.7062	+-+--++-+--+-	0.90996775	0	8.519	12	0.7434	14189	-0.333	0.7392	+-++-++-+--+-	0.950306416	0	6.856	12	0.867	15665	-0.171	0.8642	+-++-+--++-+--+-	0.869575069	15323	-0.091	0.9275	+-++-++-++-+--+-	0.946310465
cg26988373	37	6	32809450	14432	-0.377	0.7062	+----+++-++--	0.90996775	0	5.277	12	0.9481	14188	-0.226	0.8214	+----+++-++--	0.956133677	0	5.715	12	0.9297	15664	-0.161	0.872	++++----+++-++--	0.870584656	15322	-0.189	0.8501	-+++----+++-++--	0.942063845
cg10176514	37	1	7688803	14433	-0.377	0.7062	++-+-+--+++--	0.90996775	40.3	20.09	12	0.06541	14189	-0.207	0.8361	++++-+---++--	0.957040442	42	20.673	12	0.05538	15665	-0.346	0.7295	-++++-+-+--+++--	0.851690625	15323	-0.261	0.7939	--+++++-+---++--	0.937820522
cg00087568	37	16	560280	14434	0.377	0.7062	+------++++-+	0.90996775	0	7.913	12	0.7919	14190	0.414	0.6787	+------+-++-+	0.946007084	0	8.807	12	0.7193	15665	0.564	0.5725	+-++------++++-+	0.823851152	15323	0.423	0.6725	+-++------+-++-+	0.926601634
cg03760951	37	11	2160875	14434	-0.377	0.7062	+++---++++-+-	0.90996775	0	9.17	12	0.6884	14190	-0.49	0.624	++----++++-+-	0.941119196	0	11.133	12	0.5175	15666	-0.603	0.5463	-+-+++---++++-+-	0.81833737	15324	-0.531	0.5954	-+-++----++++-+-	0.919192001
cg08025786	37	15	74899328	14434	-0.377	0.7062	-++-----+-+-+	0.90996775	0	8.322	12	0.7595	14190	-0.642	0.5209	--+-----+-+-+	0.929992741	0	5.509	12	0.9388	15666	-0.74	0.4596	-++-++-----+-+-+	0.797782625	15324	-1.147	0.2515	-++--+-----+-+-+	0.862234801
cg15077343	37	3	99536406	14048	-0.377	0.7062	--+---+--+-?-	0.90996775	1.9	11.218	11	0.4252	13804	-0.021	0.9831	--+++-+--+-?-	0.963193922	12.5	12.573	11	0.3221	15279	-0.508	0.6114	--+--+---+--+-?-	0.831427833	14937	-0.013	0.9897	-++--+++-+--+-?-	0.949767851
cg02128981	37	11	58904901	9625	-0.377	0.7062	++?+---+++--?	0.90996775	0	9.821	10	0.4563	9584	-0.313	0.7544	-+?+---+++--?	0.951310686	0	8.112	10	0.6179	10856	0.023	0.9818	+++++?+---+++--?	0.882808786	10717	0.116	0.908	+++-+?+---+++--?	0.945437932
cg19218722	37	2	200820956	14434	0.377	0.7062	-+-+-++----++	0.90996775	0	7.784	12	0.8018	14190	0.483	0.629	-+-+-++----++	0.941639471	0	6.317	12	0.8993	15666	0.248	0.8039	--+-+-+-++----++	0.861566295	15324	0.517	0.6049	+-+-+-+-++----++	0.920195637
cg23495556	37	7	44836196	9633	-0.377	0.7062	++?------+--?	0.90996775	0	5.919	10	0.822	9592	-0.077	0.9384	++?-+----+--?	0.9617876	0	5.936	10	0.8206	10865	-0.313	0.7541	+--++?------+--?	0.855124796	10726	0.071	0.9433	++-++?-+----+--?	0.947187768
cg17815049	37	1	246728663	14433	-0.377	0.7062	-++-+-++-----	0.90996775	30.5	17.278	12	0.1394	14189	-0.152	0.8793	-++-+-++-----	0.958756779	41.8	20.625	12	0.05615	15665	-0.581	0.5611	-++-++-+-++-----	0.821676582	15323	-0.356	0.7217	-++-++-+-++-----	0.931378164
cg01047779	37	6	33178454	14431	0.377	0.7062	++-+-+--+-+++	0.90996775	0	9.914	12	0.6235	14187	0.426	0.6705	++-+-+--+-+++	0.945317775	3	12.365	12	0.4168	15663	-0.027	0.9786	---++-+-+--+-+++	0.882574396	15321	0.104	0.9168	---++-+-+--+-+++	0.945839422
cg25083366	37	14	65239357	14388	-0.377	0.7062	+--+---+--+++	0.90996775	0	6.095	12	0.9112	14144	-0.319	0.7494	+--+---+--+++	0.951063027	0	5.481	12	0.94	15619	-0.525	0.5998	-+++--+---+--+++	0.829435277	15277	-0.696	0.4864	--++--+---+--+++	0.907101926
cg20895691	37	2	23641550	9632	0.377	0.7062	-+?--++++-++?	0.90996775	1.9	10.19	10	0.424	9591	0.396	0.692	-+?-+++++-++?	0.946864424	0	9.747	10	0.463	10864	0.881	0.3782	+---+?--++++-++?	0.775394973	10725	0.628	0.5298	+---+?-+++++-++?	0.911782255
cg06616765	37	19	8570636	14429	-0.377	0.7062	-+++++-------	0.90996775	24.5	15.904	12	0.1957	14185	-0.057	0.9549	-+++++--+--+-	0.962414178	28.4	16.762	12	0.1588	15661	-0.398	0.6907	+---+++++-------	0.84535343	15319	0.042	0.9669	++--+++++--+--+-	0.948378823
cg15771416	37	10	65473753	14429	0.377	0.7062	--+--+++-+--+	0.90996775	8.7	13.137	12	0.3591	14185	-0.019	0.9846	--+--++--+-++	0.963245365	0	8.432	12	0.7505	15661	0.137	0.8911	--+--+--+++-+--+	0.872898903	15319	0.002	0.9986	--+--+--++--+-++	0.949894531
cg19387228	37	4	8442570	14434	0.377	0.7062	++++++--++--+	0.90996775	0	8.635	12	0.7337	14190	0.533	0.5942	++++++--++-++	0.938658366	0	7.634	12	0.813	15666	-0.053	0.9574	--+++++++--++--+	0.880337032	15324	0.347	0.7289	--+++++++--++-++	0.931965416
cg20469989	37	6	170102314	13374	-0.377	0.7062	+--+-----+??+	0.90996775	34.6	15.28	10	0.1222	13130	-0.418	0.6758	+--+-----+??+	0.945844682	20.4	12.567	10	0.2489	14606	-0.028	0.9778	+-++--+-----+??+	0.882482413	14264	-0.008	0.9937	+-++--+-----+??+	0.949848482
cg22806444	37	17	72968764	14429	-0.377	0.7062	+--++-+-++---	0.90996775	37.6	19.23	12	0.08312	14185	-0.299	0.7648	+--+--+-++---	0.951982908	24.1	15.805	12	0.2003	15659	-0.5	0.6174	++-+--++-+-++---	0.832591652	15317	-0.55	0.582	---+--+--+-++---	0.917592366
cg10137191	37	14	99118240	14016	-0.377	0.7062	++--++-+--+?+	0.90996775	0	10.029	11	0.5278	13772	-0.436	0.663	++---+-+--+?-	0.944606693	0	7.875	11	0.7244	15052	-0.173	0.8629	+?-++--++-+--+?+	0.869402485	14720	-0.374	0.7085	+?-++---+-+--+?-	0.930037299
cg20003050	37	2	58029503	14045	-0.377	0.7062	+-++-+--+++?-	0.90996775	3.6	11.408	11	0.4098	13801	-0.482	0.6295	+-++-+--+++?-	0.941643709	0	9.961	11	0.5339	15277	-0.153	0.8781	-+++-++-+--+++?-	0.871324323	14935	-0.396	0.6917	-+++-++-+--+++?-	0.928384758
cg12129344	37	3	173113391	14434	0.377	0.7062	+++--++-+---+	0.90996775	19.8	14.954	12	0.244	14190	0.238	0.8118	+++--++-+---+	0.955359678	0	8.918	12	0.7099	15665	-0.148	0.8825	--++++--++-+---+	0.871837703	15323	-0.004	0.9966	--++++--++-+---+	0.949848482
cg11416367	37	17	75137675	14049	-0.377	0.7062	++-++++----?+	0.90996775	0	8.574	11	0.6611	13805	-0.337	0.736	+++-+++----?+	0.950027216	0	8.89	11	0.632	15281	-0.821	0.4118	---++-++++----?+	0.785319812	14939	-0.679	0.497	---+++-+++----?+	0.908571077
cg07093776	37	1	2099468	14424	0.377	0.7063	++++--++++-+-	0.90996775	0	0.929	12	1	14181	-0.061	0.9511	++----+-++-++	0.962242437	0	1.261	12	0.9999	15656	0.499	0.6176	--+++++--++++-+-	0.832605249	15315	0.003	0.9973	--+++----+-++-++	0.949848482
cg16501440	37	17	66032328	14433	0.377	0.7063	----++-+-+-++	0.90996775	0	10.59	12	0.5643	14189	0.248	0.8041	----++-+++-++	0.954844285	0	8.777	12	0.7219	15665	0.207	0.8358	--+----++-+-+-++	0.865775911	15323	-0.109	0.9129	--+----++-+++-++	0.945733694
cg15086439	37	1	236563070	14434	-0.377	0.7063	-+----++--++-	0.90996775	41.9	20.648	12	0.05578	14190	-0.282	0.7781	-+----++--++-	0.952622993	31.8	17.608	12	0.1281	15666	-0.045	0.9638	+-+-+----++--++-	0.881021495	15324	-0.2	0.8418	+-+-+----++--++-	0.941480585
cg05856556	37	7	150104705	14433	-0.377	0.7063	--+-++---+++-	0.90996775	0	7.957	12	0.7885	14189	0.362	0.7174	--+-++---++++	0.948729267	0	7.563	12	0.8183	15665	-0.251	0.8019	-++--+-++---+++-	0.861327917	15323	0.591	0.5546	+++--+-++---++++	0.914697959
cg10273072	37	21	17441953	14055	-0.377	0.7063	-+++-++--++?-	0.90996775	0	10.981	11	0.4449	13811	-0.567	0.5709	-++--++--++?-	0.935340003	16	13.099	11	0.2869	15091	-0.266	0.7905	+?--+++-++--++?-	0.8598649	14759	-0.676	0.4989	+?--++--++--++?-	0.908849066
cg01051524	37	2	106415145	14056	-0.377	0.7063	+++------+-?-	0.90996775	43.1	19.332	11	0.05538	13812	-0.884	0.3764	+++------+-?-	0.914250236	44.6	19.838	11	0.04761	15287	-1.026	0.3048	---+++------+-?-	0.752305174	14945	-1.442	0.1493	---+++------+-?-	0.825200926
cg04849508	37	7	2801959	13835	-0.377	0.7063	++-+-?-++--?+	0.90996775	55.1	22.294	10	0.01368	13591	-0.361	0.7181	++++-?-++--?+	0.948782825	47.6	19.102	10	0.03899	15067	-0.307	0.7589	-++++-+-?-++--?+	0.855850493	14725	-0.283	0.7772	-++++++-?-++--?+	0.935832253
cg10520070	37	10	45922222	14433	-0.377	0.7063	---+---++++--	0.90996775	0	5.661	12	0.9322	14189	-1.045	0.2959	---+---+-++--	0.901397668	0	5.042	12	0.9566	15665	-0.806	0.4203	-+----+---++++--	0.78743691	15323	-1.389	0.1647	-+----+---+-++--	0.830967569
cg26216730	37	15	28271914	14431	0.377	0.7063	-+--+-++++++-	0.90996775	14.4	14.022	12	0.2993	14187	0.41	0.6816	-+--+--+-++--	0.946080379	28.1	16.687	12	0.1618	15662	0.224	0.8226	-++-+--+-++++++-	0.864237984	15321	0.229	0.8188	--+-+--+--+-++--	0.939705337
cg23444418	37	13	28547617	14434	-0.377	0.7063	-+-+--+-+++--	0.90996775	18.3	14.694	12	0.2586	14190	-0.269	0.7881	-+-+--+-++++-	0.953466684	11.1	13.498	12	0.3339	15666	-0.639	0.5229	-+--+-+--+-+++--	0.813459775	15324	-0.453	0.6506	-+--+-+--+-++++-	0.924647511
cg10994870	37	2	242799553	14428	-0.377	0.7063	---+----+++-+	0.90996775	0	3.635	12	0.9892	14184	-0.396	0.6922	---+---+-++++	0.946865954	0	3.771	12	0.9872	15659	-0.127	0.8986	++----+----+++-+	0.873705783	15317	-0.012	0.9904	++----+---+-++++	0.949796504
cg05264816	37	18	44237023	14434	-0.377	0.7063	++-+--++--++-	0.90996775	32.5	17.77	12	0.1229	14190	-0.602	0.5473	+--+--++--++-	0.932661436	54.7	26.473	12	0.009195	15666	-0.327	0.7437	++-++-+--++--++-	0.853765917	15324	-0.758	0.4482	--++--+--++--++-	0.900875217
cg19828063	37	13	112626953	14433	-0.377	0.7063	++-++--+---+-	0.90996775	0	8.856	12	0.7151	14189	-0.301	0.7635	++-++--+---+-	0.95190918	17.7	14.581	12	0.2652	15665	-0.687	0.4919	--+++-++--+---+-	0.806105865	15323	-0.345	0.7302	--+++-++--+---+-	0.932059988
cg12590902	37	1	44771985	14433	0.377	0.7063	+--++-++-+-++	0.90996775	9.8	13.3	12	0.3476	14189	0.031	0.9755	+---+----+-+-	0.962913632	0	10.78	12	0.5478	15664	0.529	0.5969	+-++--++-++-+-++	0.82875491	15322	0.342	0.732	+-++---+----+-+-	0.932188314
cg15686393	37	6	33760988	14429	0.377	0.7063	-+++++-------	0.90996775	0	9.221	12	0.684	14185	0.526	0.5992	+++++---+----	0.939089118	0	9.557	12	0.6548	15661	0.561	0.5746	--+-+++++-------	0.824225629	15319	0.969	0.3327	++++++++---+----	0.880882275
cg24641829	37	4	126662821	14424	-0.377	0.7063	-+-+---++-+-+	0.90996775	11.1	13.503	12	0.3336	14180	0.048	0.9616	-+-+-+-++-+-+	0.962414178	18.1	14.648	12	0.2613	15656	-0.174	0.862	+---+-+---++-+-+	0.86926864	15314	-0.006	0.9954	+---+-+-+-++-+-+	0.949848482
cg08926365	37	6	112007564	14431	0.377	0.7063	-+---+++++++-	0.90996775	9.1	13.196	12	0.3549	14187	0.49	0.6243	-++---++++++-	0.94113028	23.5	15.679	12	0.2064	15662	0.731	0.4649	+++-+---+++++++-	0.799218312	15320	0.586	0.5578	-++-++---++++++-	0.914918788
cg14661644	37	10	11503008	13303	0.377	0.7063	-+-++++-?+-?+	0.90996775	0	5.484	10	0.8566	13060	0.358	0.7202	-+-++++-?+-?+	0.948964235	0	5.295	10	0.8706	14535	0.825	0.4095	++--+-++++-?+-?+	0.784410769	14194	0.543	0.587	++--+-++++-?+-?+	0.918255251
cg26570830	37	16	23383339	14434	-0.377	0.7063	-+-+-++-+-+-+	0.90996775	0	11.6	12	0.4783	14190	0.005	0.9959	-+-+-++-+++-+	0.963752418	0	11.066	12	0.5233	15666	-0.199	0.8419	+-+-+-+-++-+-+-+	0.866672937	15324	0.152	0.8794	+-+-+-+-++-+++-+	0.944360212
cg00713294	37	1	55678649	14031	0.377	0.7063	+--+-++----?+	0.90996775	63.8	30.37	11	0.001386	13787	0.499	0.6175	+--+-++-+--?+	0.940541277	63.6	30.249	11	0.001448	15262	0.304	0.7612	--++--+-++----?+	0.856173727	14920	0.403	0.6867	--++--+-++-+--?+	0.927862408
cg22292753	37	17	17655165	14434	-0.377	0.7063	++-+--+--+++-	0.90996775	22.2	15.424	12	0.219	14190	0.277	0.7814	+--+--+--+++-	0.952965142	35.8	18.684	12	0.09645	15666	-0.756	0.4497	--+++-+--+--+++-	0.795357754	15324	-0.031	0.9751	--++--+--+--+++-	0.949153869
cg18184107	37	14	74252745	14434	-0.377	0.7063	---++--+++-+-	0.90996775	0	11.585	12	0.4795	14190	-0.22	0.8258	---++--+++-+-	0.956506584	0	10.254	12	0.5937	15664	-0.461	0.6445	+-----++--+++-+-	0.8374816	15322	-0.172	0.8634	+-----++--+++-+-	0.943010047
cg10317717	37	7	48129904	14430	-0.377	0.7063	+++++---+-+--	0.90996775	0	11.498	12	0.4868	14186	-0.082	0.9343	+++++-+-+-++-	0.961763548	0	11.032	12	0.5262	15662	-0.54	0.5895	--++++++---+-+--	0.827424413	15320	-0.172	0.8631	+-++++++-+-+-++-	0.94296107
cg15556085	37	6	118972834	14434	-0.377	0.7063	--+++-+-----+	0.90996775	0	7.352	12	0.8335	14190	-0.257	0.7969	--+++-+-----+	0.954299929	0	8.476	12	0.7469	15666	-0.73	0.4656	-----+++-+-----+	0.799399188	15324	-0.67	0.5029	-----+++-+-----+	0.909407379
cg11571588	37	1	11114821	14429	-0.377	0.7063	+-+++----++--	0.90996775	0	9.671	12	0.6448	14185	-0.533	0.5942	+-+++-----+--	0.938658366	0	11.696	12	0.4704	15661	-0.172	0.8632	++-+-+++----++--	0.869402659	15319	-0.453	0.6504	++-+-+++-----+--	0.924645747
cg07184807	37	3	157537400	14434	-0.377	0.7063	--+--++++-+++	0.90996775	0	10.387	12	0.5821	14190	-0.415	0.6784	--+--++++-+-+	0.94600502	0	7.19	12	0.8448	15666	-0.328	0.7426	+++--+--++++-+++	0.853636746	15324	-0.518	0.6048	-++--+--++++-+-+	0.920181573
cg23994112	37	17	75373457	13374	0.377	0.7063	--+++-++--??-	0.90996775	42.6	17.414	10	0.06569	13130	0.73	0.4656	--+++-+++-??+	0.924471121	43.9	17.829	10	0.05793	14606	0.489	0.6249	+----+++-++--??-	0.833999096	14264	0.857	0.3912	+-+--+++-+++-??+	0.891493938
cg22055687	37	5	87980298	14434	-0.377	0.7063	+-+-+--+++-+-	0.90996775	0	11.969	12	0.4482	14190	-0.137	0.8912	+-+-+--+++-++	0.959483573	9.6	13.28	12	0.349	15666	-0.44	0.6601	+--+-+-+--+++-+-	0.839931614	15324	-0.031	0.9752	++-+-+-+--+++-++	0.949153869
cg20873036	37	12	58007090	14433	0.377	0.7063	-+++---++-+++	0.90996775	0	9.504	12	0.6594	14189	0.393	0.6947	-+++---+--+-+	0.947034792	0	9.316	12	0.6757	15664	0.589	0.5559	-+--+++---++-+++	0.820548045	15322	0.543	0.5869	++--+++---+--+-+	0.91824049
cg18319984	37	21	30374748	14432	-0.377	0.7063	-------++--++	0.90996775	0	10.004	12	0.6156	14188	-0.123	0.902	-------++--++	0.960197467	0	9.157	12	0.6895	15664	-0.196	0.8447	-++-------++--++	0.867070939	15322	0.039	0.969	-++-------++--++	0.948702024
cg18346182	37	10	734399	14433	-0.377	0.7063	+-++-----++++	0.90996775	34.7	18.384	12	0.1045	14189	-0.282	0.7779	+-++----+++++	0.952622993	21.5	15.286	12	0.2262	15665	-0.234	0.8147	+-++-++-----++++	0.863175623	15323	0.052	0.9583	++++-++----+++++	0.947933312
cg18796438	37	2	242845662	14418	-0.377	0.7063	-+-+----+-+--	0.90996775	0	10.913	12	0.5364	14174	-0.588	0.5563	-+-+----+-++-	0.933856762	0	10.137	12	0.604	15650	-0.38	0.7042	+---+-+----+-+--	0.847666159	15308	-0.603	0.5464	+---+-+----+-++-	0.91369026
cg11736228	37	10	101418244	14434	-0.377	0.7063	--+--+--+-+++	0.90996775	29.8	17.098	12	0.1459	14190	-0.038	0.9698	-++--+----+++	0.962718838	15.8	14.254	12	0.2848	15666	-0.466	0.6413	--+--+--+--+-+++	0.836855099	15324	-0.163	0.8706	--+-++--+----+++	0.943708387
cg12418985	37	1	145507397	14431	-0.377	0.7063	-------+++--+	0.90996775	43.4	21.191	12	0.04765	14187	-0.36	0.7187	--+----+++--+	0.948875553	44.9	21.786	12	0.03999	15659	-0.509	0.6109	+---------+++--+	0.831331186	15317	-0.334	0.7384	+----+----+++--+	0.932671113
cg04174651	37	6	11850038	14430	-0.377	0.7063	-+++-----++++	0.90996775	39.9	19.98	12	0.06747	14186	-1.197	0.2315	-+++-----++++	0.886981236	39.6	19.88	12	0.06939	15662	-0.206	0.8371	+++-+++-----++++	0.865946047	15320	-0.87	0.3844	+++-+++-----++++	0.890341938
cg09887284	37	12	54388147	14432	-0.377	0.7063	----+----+-+-	0.90996775	0	8.491	12	0.7457	14188	-0.715	0.4744	--+-+----+-+-	0.924983149	0	9.179	12	0.6876	15664	-0.214	0.8302	-+-----+----+-+-	0.865080249	15322	-0.624	0.5327	-+---+-+----+-+-	0.91211518
cg11668561	37	3	128780777	14434	0.377	0.7063	+++--+--++---	0.90996775	0	10.674	12	0.5571	14190	0.011	0.9916	++---+++++---	0.963502836	0	10.782	12	0.5477	15666	0.672	0.5019	++++++--+--++---	0.808753745	15324	0.334	0.7383	+++++---+++++---	0.932671113
cg05863637	37	12	130529650	14433	0.377	0.7063	--+-+--+-++-+	0.90996775	0	7.437	12	0.8275	14189	0.474	0.6357	----+--++++-+	0.942422504	0	8.472	12	0.7472	15664	0.34	0.734	+----+-+--+-++-+	0.852331138	15322	0.509	0.6104	+------+--++++-+	0.920547468
cg04544475	37	17	56435455	14434	0.377	0.7063	-+-+++----+++	0.90996775	24.9	15.981	12	0.1921	14190	-0.022	0.9821	-+-+++----+++	0.963193922	16.1	14.306	12	0.2816	15666	1.024	0.306	+++-+-+++----+++	0.752699185	15324	0.475	0.6351	+++-+-+++----+++	0.923041
cg14718741	37	4	189140097	14422	-0.377	0.7063	-+++---++-+--	0.90996775	0	11.114	12	0.5192	14178	-0.366	0.7143	-+++---++-+--	0.948598828	0	10.63	12	0.5609	14847	-0.302	0.7625	?+--+++---++-+--	0.856291633	14593	-0.382	0.7028	?-+-+++---++-+--	0.929499004
cg26870584	37	6	75914046	14430	-0.377	0.7063	-+-++--+-+-+-	0.90996775	9.3	13.225	12	0.3529	14186	-0.331	0.7403	--+++--+-+-+-	0.950397452	28.6	16.815	12	0.1567	15662	-0.609	0.5426	----+-++--+-+-+-	0.817674209	15320	-0.437	0.6618	-+---+++--+-+-+-	0.92575294
cg16949539	37	2	106468200	14432	0.377	0.7063	+++---++++++-	0.90996775	3.5	12.433	12	0.4115	14188	0.427	0.669	++----++-++++	0.945181262	0	10.127	12	0.6048	15664	0.726	0.4678	-+++++---++++++-	0.800124955	15322	0.684	0.4938	-++++----++-++++	0.908012412
cg16783279	37	10	125425625	14434	-0.377	0.7063	+---++++---++	0.90996775	39.8	19.944	12	0.06816	14190	-0.518	0.6047	+++-++++---++	0.939807866	45.7	22.093	12	0.03649	15665	-0.686	0.4927	---+---++++---++	0.80620539	15323	-0.648	0.5171	-+-+++-++++---++	0.911043719
cg21787516	37	7	105018109	14434	0.377	0.7063	-+++---+-+-++	0.90996775	0	5.906	12	0.9208	14190	0.173	0.8623	-++++--+----+	0.958082553	0	5.714	12	0.9298	14860	0.295	0.7682	?---+++---+-+-++	0.856972104	14606	0.073	0.9416	?---++++--+----+	0.94696331
cg05966045	37	13	30423326	14045	-0.377	0.7063	+-++---++--?+	0.90996775	0	8.864	11	0.6344	13801	-0.569	0.5692	+-+++-++---?+	0.935056043	0	8.359	11	0.6809	15276	-0.363	0.7163	-+-+-++---++--?+	0.849666752	14934	-0.428	0.6688	-+-+-+++-++---?+	0.926306616
cg10923085	37	17	26733302	14431	-0.377	0.7063	++------+-+-+	0.90996775	0	10.111	12	0.6062	14187	-0.288	0.7736	+-------+-+-+	0.95229964	0	11.038	12	0.5257	15661	-0.461	0.6448	--+++------+-+-+	0.837564067	15319	-0.459	0.6464	--++-------+-+-+	0.924239917
cg16086730	37	5	9782142	14434	0.377	0.7063	+++++----++-+	0.90996775	0	10.162	12	0.6017	14190	0.461	0.6448	+++++--+-++--	0.943418415	19	14.82	12	0.2514	15666	0.462	0.6439	--++++++----++-+	0.837396323	15324	0.579	0.5625	+-++++++--+-++--	0.915445596
cg14479198	37	5	80255793	14429	-0.377	0.7063	-+-+-++--++-+	0.90996775	60	29.99	12	0.002802	14185	-0.52	0.6031	-+++-++--++--	0.939599882	65.1	34.425	12	0.0005778	15661	-0.713	0.4758	-+--+-+-++--++-+	0.802029487	15319	-0.792	0.4286	-+--+++-++--++--	0.897459182
cg01723148	37	12	58021295	9633	0.377	0.7063	++?+---+-+-+?	0.90996775	0	4.73	10	0.9085	9592	0.214	0.8306	+-?----+-+-+?	0.95682272	0	5.622	10	0.8459	10864	0.113	0.9097	+--++?+---+-+-+?	0.875005527	10725	0.145	0.8844	++-+-?----+-+-+?	0.944570631
cg18507053	37	22	45316338	14432	-0.377	0.7063	++-+-+--+++--	0.90996775	40.8	20.255	12	0.06242	14188	-0.147	0.8831	++-+-+---++--	0.959003825	37.2	19.116	12	0.08576	15664	0.092	0.927	+++++-+-+--+++--	0.876834894	15322	0.294	0.7684	+++++-+-+---++--	0.935231317
cg18118262	37	5	140800424	13307	0.377	0.7064	---++--+?--?+	0.910000094	35.1	15.398	10	0.1182	13063	0.264	0.7921	+-+++--+?--?+	0.95392513	38.6	16.277	10	0.09198	14538	0.458	0.6471	+-+---++--+?--?+	0.837980122	14196	0.482	0.6297	++++-+++--+?--?+	0.9222832
cg26392051	37	11	1092148	9632	-0.377	0.7064	++?-------++?	0.910000094	0	6.37	10	0.7833	9591	-0.683	0.4945	+-?-------++?	0.927202757	0	7.105	10	0.7154	10863	-0.704	0.4814	---++?-------++?	0.803364405	10724	-1.247	0.2122	---+-?-------++?	0.849540246
cg10101634	37	3	32432642	12804	-0.377	0.7064	+--+?++--++-+	0.910000094	38.3	17.818	11	0.0859	12588	-0.815	0.4152	+--+?++--++-+	0.919091661	44	19.629	11	0.0507	13230	0.213	0.8315	?+++--+?++--++-+	0.865232785	13004	-0.111	0.9113	?+++--+?++--++-+	0.945646867
cg02569698	37	6	35480129	14432	0.377	0.7064	-++-+---++++-	0.910000094	45.2	21.91	12	0.03854	14188	1.12	0.2629	-++-+-+-++++-	0.893849349	35.1	18.504	12	0.1012	15663	0.37	0.7112	+-+-++-+---++++-	0.848781686	15321	1.095	0.2733	+-+-++-+-+-++++-	0.867722466
cg16325610	37	12	56360171	14432	-0.377	0.7064	+-+---+--+-+-	0.910000094	0	9.909	12	0.624	14188	-0.57	0.5686	+-+-+-+--+-+-	0.934980182	0	8.705	12	0.7279	15664	-0.247	0.8051	++-+-+---+--+-+-	0.861650564	15322	-0.332	0.7395	++-+-+-+-+--+-+-	0.932819382
cg00706802	37	3	47322368	14414	-0.377	0.7064	+-+-+-+----+-	0.910000094	34	18.19	12	0.11	14170	-0.233	0.8157	+-+++-+----+-	0.955643266	26.2	16.252	12	0.18	15641	-0.143	0.8859	+-++-+-+-+----+-	0.872360236	15299	0.116	0.9076	+-++-+++-+----+-	0.945432205
cg06754191	37	16	1297924	9142	-0.377	0.7064	+-+--+----?+?	0.910000094	0	3.043	10	0.9804	9086	0.067	0.9467	+-++-+--+-?+?	0.962004731	0	2.799	10	0.9858	9568	-0.379	0.7049	?+-+-+--+----?+?	0.847824263	9502	0.07	0.9446	?+-+-++-+--+-?+?	0.947262771
cg18241094	37	7	609545	14433	-0.377	0.7064	---+-+--+++--	0.910000094	21.1	15.206	12	0.2304	14189	-0.526	0.5987	+-++-+--++++-	0.938991473	22.5	15.493	12	0.2156	15665	-0.05	0.9598	++----+-+--+++--	0.880582584	15323	-0.404	0.6859	++-+-++-+--++++-	0.927827692
cg16694365	37	7	114300	14430	-0.377	0.7064	+-+-++++--+--	0.910000094	0	7.053	12	0.8541	14186	-0.38	0.7038	+-++++++--+--	0.94776967	0	7.895	12	0.7933	15662	-0.22	0.8255	++++-+-++++--+--	0.864529759	15320	-0.285	0.7758	-+++-++++++--+--	0.935684359
cg09595384	37	11	134454703	14434	-0.377	0.7064	-+++++--+--++	0.910000094	0	8.109	12	0.7766	14190	-0.13	0.8964	+-+++---+--++	0.959819007	0	8.001	12	0.785	15666	-0.408	0.6831	--+-+++++--+--++	0.844021017	15324	-0.164	0.8698	--++-+++---+--++	0.943671337
cg06916059	37	2	207998329	14434	0.377	0.7064	--+-++-+++-+-	0.910000094	67.6	37.081	12	0.0002167	14190	-0.134	0.8932	--+-++-+---+-	0.959651178	60	29.964	12	0.002828	15666	0.474	0.6355	+++--+-++-+++-+-	0.835775315	15324	-0.028	0.9775	+-+--+-++-+---+-	0.949289524
cg21799898	37	12	119450600	14433	0.377	0.7064	--++--+++-+-+	0.910000094	0	1.613	12	0.9998	14189	0.506	0.6126	+-+++-+++-+-+	0.94023422	0	1.456	12	0.9999	15664	0.781	0.4349	+++--++--+++-+-+	0.791417394	15322	0.93	0.3522	++++-+++-+++-+-+	0.884459712
cg19018709	37	10	104211388	14431	-0.377	0.7064	-++-++-+--+-+	0.910000094	0	9.554	12	0.655	14187	-0.056	0.9554	-++-++-+--+-+	0.962414178	0	8.403	12	0.7529	15663	-0.424	0.6718	--+-++-++-+--+-+	0.842029209	15321	-0.073	0.9418	-++-++-++-+--+-+	0.94696331
cg04526584	37	10	115860606	14433	0.377	0.7064	---+++-++-++-	0.910000094	29.2	16.94	12	0.1519	14189	-0.335	0.7379	---+-+-+---+-	0.950177616	34.8	18.418	12	0.1036	15665	0.354	0.7233	-++---+++-++-++-	0.850585204	15323	-0.363	0.7169	-++---+-+-+---+-	0.930771297
cg02011981	37	11	70256681	14433	0.377	0.7064	--+++---+-+++	0.910000094	0	7.056	12	0.8539	14189	-0.42	0.6746	--++----+--++	0.945659698	0	7.351	12	0.8336	15664	0.495	0.6206	+-+--+++---+-+++	0.833105716	15322	-0.284	0.7764	+-+--++----+--++	0.935733076
cg16771406	37	7	27191352	14433	0.377	0.7064	-++-+++----++	0.910000094	0	6.065	12	0.9128	14189	0.453	0.6507	-++-+++----++	0.943755487	0	6.587	12	0.8837	15664	0.248	0.8041	--+-++-+++----++	0.861589428	15322	0.529	0.5969	+-+-++-+++----++	0.919297106
cg24857399	37	2	47433265	14434	0.377	0.7064	----+-++-+++-	0.910000094	22.6	15.499	12	0.2153	14190	0.206	0.8365	----++++-++--	0.957040442	21.2	15.22	12	0.2296	15666	0.535	0.593	++-----+-++-+++-	0.828138995	15324	0.345	0.73	++-----++++-++--	0.932054419
cg15694127	37	1	110091200	14426	-0.377	0.7064	++--+----+-+-	0.910000094	0	8.712	12	0.7273	14183	-0.612	0.5408	++--+----+-+-	0.931934434	0	7	12	0.8576	15658	-0.807	0.4198	--+++--+----+-+-	0.787313258	15317	-1.04	0.2983	--+++--+----+-+-	0.873925439
cg24319825	37	3	4534939	14429	0.377	0.7064	---+++-+-+--+	0.910000094	18.1	14.652	12	0.261	14185	0.525	0.5994	---+++-+-+-++	0.939153078	17.3	14.511	12	0.2693	15661	0.529	0.5971	++----+++-+-+--+	0.828770124	15319	0.671	0.5025	++----+++-+-+-++	0.909382706
cg24778241	37	14	50065351	12423	0.377	0.7064	+--+?-+--+-?+	0.910000094	0	8.616	10	0.5689	12207	0.355	0.7227	+-++?-+--+-?+	0.949196523	0	7.719	10	0.6563	13655	0.36	0.7187	-+++--+?-+--+-?+	0.849863734	13341	0.336	0.7372	-+++-++?-+--+-?+	0.932613923
cg07380907	37	16	11963779	14051	-0.377	0.7064	-+++-+--+--?+	0.910000094	0	4.317	11	0.9597	13807	-0.048	0.9617	-+-+-+-++--?+	0.962414178	0	3.662	11	0.9788	15087	-0.07	0.944	+?--+++-+--+--?+	0.878902492	14755	-0.039	0.9691	+?--+-+-+-++--?+	0.948702024
cg06610548	37	17	75033233	14434	0.377	0.7064	+++++----+--+	0.910000094	0	9.535	12	0.6567	14190	0.071	0.9432	++++++---+--+	0.961934908	0.5	12.055	12	0.4412	15666	-0.014	0.9885	--++++++----+--+	0.883564908	15324	-0.243	0.8078	--+++++++---+--+	0.938911812
cg09573359	37	3	23848563	14426	-0.377	0.7064	-+-++-+++-++-	0.910000094	1.6	12.196	12	0.4301	14182	-0.26	0.7945	-+-++-+++-+--	0.954089009	0	9.624	12	0.6489	15657	-0.679	0.4971	--+-+-++-+++-++-	0.807392433	15315	-0.381	0.7031	-++-+-++-+++-+--	0.929538242
cg04302752	37	2	32264493	14433	0.377	0.7064	--++++-++---+	0.910000094	0	8.847	12	0.716	14189	0.184	0.8537	--+++++-+---+	0.957955245	0	7.351	12	0.8335	15663	0.291	0.771	+----++++-++---+	0.857254775	15321	0.226	0.8213	+----+++++-+---+	0.939709473
cg21692735	37	1	1691997	14419	0.377	0.7064	-+-+--+-+-++-	0.910000094	0	10.149	12	0.6029	14175	0.146	0.8842	++-+--+-+-+++	0.959148988	0	8.91	12	0.7106	15651	0.275	0.7836	--+-+-+--+-+-++-	0.859045179	15309	-0.158	0.8741	--+++-+--+-+-+++	0.944013665
cg23845250	37	12	132944590	14434	-0.377	0.7064	-++-+--+++-+-	0.910000094	0	2.728	12	0.9972	14190	-0.434	0.6641	-++-+--+-+-+-	0.94465927	0	2.609	12	0.9977	14860	-0.211	0.8328	?++-++-+--+++-+-	0.865321414	14606	-0.214	0.8305	?++-++-+--+-+-+-	0.940474688
cg24683561	37	1	154934703	14431	-0.377	0.7064	+-+-++--++-+-	0.910000094	0	5.618	12	0.9341	14187	-0.116	0.9073	+-+-++---+-+-	0.96039479	0	5.786	12	0.9265	15663	-0.377	0.7061	+-++-+-++--++-+-	0.848007384	15321	-0.168	0.8666	--++-+-++---+-+-	0.943258626
cg19550914	37	3	52084505	14434	0.377	0.7064	-++--+---++++	0.910000094	28.1	16.693	12	0.1615	14190	0.349	0.7273	-+++-+---++++	0.949493025	29.3	16.978	12	0.1504	15666	0.577	0.5639	++--++--+---++++	0.822102403	15324	0.484	0.6281	++--+++-+---++++	0.922110312
cg18528549	37	19	2191002	14434	0.377	0.7064	+++++-+---+--	0.910000094	0	9.923	12	0.6227	14190	0.572	0.5673	+++++-+-+-+--	0.934847657	0	7.781	12	0.802	15664	0.345	0.7304	++-+++++-+---+--	0.851767163	15322	0.295	0.768	-+-+++++-+-+-+--	0.935130163
cg08461840	37	19	2620967	14434	-0.377	0.7064	--+-++---+-++	0.910000094	44.3	21.539	12	0.04302	14190	-0.144	0.8858	-++-++---+-++	0.959333835	44.1	21.478	12	0.04381	15664	-1.252	0.2105	--+--+-++---+-++	0.711471831	15323	-0.743	0.4578	--+-++-++---+-++	0.902427045
cg06994787	37	16	11834960	14428	-0.377	0.7064	--+-++-+++---	0.910000094	0	10.346	12	0.5856	14184	-0.424	0.6717	--+-++-+-+--+	0.945459331	0	11.238	12	0.5086	15659	-0.19	0.8494	++---+-++-+++---	0.867673697	15317	-0.239	0.8109	++---+-++-+-+--+	0.939141663
cg26690915	37	6	30421218	14433	-0.377	0.7064	--+-----++--+	0.910000094	35.7	18.656	12	0.09717	14189	-0.725	0.4685	--+-----++-++	0.924546	36.7	18.967	12	0.08932	15665	-0.295	0.7677	+----+-----++--+	0.856964531	15323	-0.546	0.5848	+----+-----++-++	0.917918506
cg09497472	37	16	85008692	14431	0.377	0.7065	++--+++++-+-+	0.910035445	0	8.96	12	0.7063	14187	0.213	0.8314	+++-+--+--+-+	0.95686971	0	8.82	12	0.7182	15663	0.357	0.7214	+-+++--+++++-+-+	0.850337766	15321	0.173	0.8623	+-++++-+--+--+-+	0.942928532
cg14359435	37	11	119227592	14404	-0.377	0.7065	+--+-++--++--	0.910035445	0	11.029	12	0.5264	14160	-0.026	0.9792	+--+-++-+++--	0.963168987	0	9.02	12	0.7012	15636	-0.892	0.3724	---+--+-++--++--	0.773891504	15294	-0.635	0.5252	---+--+-++-+++--	0.911510332
cg14068309	37	12	124105880	13367	-0.377	0.7065	--++---+-+??-	0.910035445	50.3	20.137	10	0.02799	13123	-0.021	0.983	--++---+-+??-	0.963193922	54.4	21.94	10	0.01541	14599	-0.633	0.5264	--+--++---+-+??-	0.814209223	14257	-0.44	0.66	--+--++---+-+??-	0.925483319
cg05593780	37	22	41864983	14433	-0.377	0.7065	+---+--++--++	0.910035445	0	11.404	12	0.4946	14189	-0.2	0.8416	+---+--++--++	0.957192114	0	11.255	12	0.5072	15662	-0.875	0.3813	---+---+--++--++	0.776201534	15320	-0.539	0.5902	---+---+--++--++	0.918475755
cg26017700	37	11	59328586	14434	-0.377	0.7065	+-+++-++-+---	0.910035445	0	9.916	12	0.6233	14190	-0.424	0.6716	+-+++-++++-+-	0.945459331	0	11.844	12	0.4583	15666	-0.787	0.4311	---+-+++-++-+---	0.790482669	15324	-0.501	0.6161	---+-+++-++++-+-	0.920977723
cg19056772	37	17	7341616	14423	-0.377	0.7065	--+++-++--+--	0.910035445	0	10.036	12	0.6128	14179	-0.541	0.5885	--+++-++--++-	0.937767139	0	8.131	12	0.7748	14849	-0.535	0.5924	?+---+++-++--+--	0.827971369	14595	-0.77	0.4415	?----+++-++--++-	0.900100576
cg10712606	37	19	3367378	14433	-0.377	0.7065	-++++--+---+-	0.910035445	0	8.418	12	0.7517	14189	-0.627	0.5308	-++++--+---+-	0.930915288	0	5.86	12	0.923	15665	-0.986	0.3241	----++++--+---+-	0.759237162	15323	-1.026	0.3048	----++++--+---+-	0.875640231
cg09397254	37	3	160117013	14433	0.377	0.7065	+-+-++++---++	0.910035445	0	9.526	12	0.6574	14189	0.159	0.8738	+-+-+++-+--++	0.958667941	0	10.297	12	0.59	15665	0.313	0.7544	--++-+-++++---++	0.855180587	15323	0.238	0.8122	+-++-+-+++-+--++	0.939299236
cg11064039	37	7	766100	14433	-0.377	0.7065	+-+--+++++---	0.910035445	0	11.164	12	0.5149	14189	-0.455	0.6494	+-+--++-++---	0.943685124	2.2	12.265	12	0.4247	15665	-0.293	0.7692	++-+-+--+++++---	0.857072493	15323	-0.233	0.8161	++-+-+--++-++---	0.939498399
cg10766174	37	11	61248818	14430	0.377	0.7065	--+-+-+++--++	0.910035445	0	6.713	12	0.876	14186	0.357	0.7208	+-+-+--++--++	0.949083756	0	7.392	12	0.8307	15662	0.266	0.7905	+----+-+-+++--++	0.8598649	15320	0.256	0.7978	+--+-+-+--++--++	0.938187053
cg26006117	37	8	145822867	14434	0.377	0.7065	-+-+---+--+-+	0.910035445	0	10.886	12	0.5387	14190	0.137	0.8908	-+-+---+--+-+	0.959483573	0	11.519	12	0.4851	15665	-0.222	0.8245	----+-+---+--+-+	0.864446655	15323	-0.285	0.7755	----+-+---+--+-+	0.935647865
cg19884345	37	6	26189379	14433	-0.377	0.7065	--+-++---+--+	0.910035445	21.5	15.29	12	0.2259	14189	-0.428	0.6689	--++-+---+--+	0.945181262	1.2	12.144	12	0.4342	15665	-0.537	0.5915	-----+-++---+--+	0.827824192	15323	-0.422	0.6732	+----++-+---+--+	0.926684649
cg26140961	37	14	21121353	14433	0.377	0.7065	+-+---++-+--+	0.910035445	0	8.968	12	0.7057	14189	0.297	0.7668	+-----++-+--+	0.951982908	0	9.868	12	0.6276	15665	0.04	0.968	---+-+---++-+--+	0.881471502	15323	-0.024	0.981	---+-----++-+--+	0.949359756
cg21752295	37	6	7747003	14431	-0.376	0.7065	-+---++--++--	0.910035445	11.3	13.523	12	0.3322	14187	-0.664	0.5069	-+---++--++--	0.928503284	22.3	15.436	12	0.2184	15663	-0.114	0.9089	+---+---++--++--	0.874898734	15321	-0.635	0.5255	+---+---++--++--	0.911520431
cg00124920	37	1	178515751	14433	0.377	0.7065	--+-+-+--++-+	0.910035445	2.5	12.31	12	0.4211	14189	0.407	0.6843	--+-+-+-+++-+	0.946311594	0	10.508	12	0.5715	15664	0.654	0.5132	+----+-+-+--++-+	0.811595985	15322	0.417	0.6768	+----+-+-+-+++-+	0.926827311
cg01279709	37	13	28196083	14434	-0.377	0.7065	++++--+-+--++	0.910035445	0	11.339	12	0.5001	14190	-0.072	0.9423	+++---+-++-++	0.961934908	0	11.201	12	0.5118	15664	-0.618	0.5363	--+++++--+-+--++	0.816631655	15322	-0.115	0.9082	-+++++---+-++-++	0.94546151
cg19573236	37	10	65733388	9448	-0.377	0.7065	-++++-+++-+??	0.910035445	2.8	10.29	10	0.4154	9392	-0.301	0.7635	-++++-+++-+??	0.95190918	7.5	10.813	10	0.3722	10680	0.103	0.9181	++--++++-+++-+??	0.876024686	10526	0.268	0.7887	++--++++-+++-+??	0.937222009
cg16922937	37	7	906779	13858	-0.377	0.7065	-+--+?--+-+?-	0.910035445	0	8.087	10	0.6203	13614	-0.246	0.8057	-++-+?--+-+?-	0.954951878	0	9.216	10	0.5117	15088	-0.26	0.7945	-++-+--+?--+-+?-	0.860332918	14746	-0.063	0.9501	+-+-++-+?--+-+?-	0.947530198
cg25430941	37	2	132793334	9142	0.377	0.7065	+++--+-+--?+?	0.910035445	17.6	12.138	10	0.2759	9086	0.214	0.8308	+++--+-+--?+?	0.95682272	42.4	17.353	10	0.06692	9568	-0.047	0.9629	?--+++--+-+--?+?	0.880942279	9502	-0.307	0.7588	?--+++--+-+--?+?	0.934238316
cg19113030	37	6	7107693	14434	0.376	0.7065	--+++--+-+-+-	0.910035445	0	9.267	12	0.68	14190	0.418	0.6756	+-++---+-+-+-	0.945815542	0	9.421	12	0.6666	15665	0.31	0.7569	+----+++--+-+-+-	0.855562656	15324	0.448	0.6544	+--+-++---+-+-+-	0.924945195
cg04492858	37	10	133558786	14432	0.377	0.7065	++-+----++++-	0.910035445	35.7	18.659	12	0.0971	14188	0.19	0.8491	++-+----++++-	0.957650241	41.2	20.399	12	0.05991	15664	0.739	0.4596	++-++-+----++++-	0.797782625	15322	0.575	0.5653	++-++-+----++++-	0.915451821
cg07235774	37	6	43110907	14430	0.377	0.7065	-+----+++---+	0.910035445	0	11.622	12	0.4765	14186	0.168	0.8666	-+----+++---+	0.958336462	0	9.286	12	0.6783	15662	0.526	0.599	+++-+----+++---+	0.829306833	15320	0.204	0.8382	+-+-+----+++---+	0.94115708
cg25379163	37	15	92706140	14433	-0.377	0.7065	-+--++-++-+--	0.910035445	6.6	12.844	12	0.3805	14189	-0.681	0.4958	-+--++--+-+--	0.927445892	26.8	16.385	12	0.1742	15663	0.11	0.9122	+++-+--++-++-+--	0.875318256	15321	-0.562	0.5744	+-+-+--++--+-+--	0.91661437
cg02930963	37	21	46378243	14433	0.377	0.7065	++++---++-+++	0.910035445	29.2	16.945	12	0.1517	14189	0.66	0.509	++++-+-++-+++	0.928505291	36.9	19.031	12	0.08778	15665	0.572	0.5674	+--++++---++-+++	0.822784865	15323	0.784	0.433	+--++++-+-++-+++	0.898319342
cg14897263	37	8	103421231	14432	0.377	0.7065	-++-++---+-+-	0.910035445	0	6.482	12	0.8899	14188	1.16	0.246	-+++++--++-+-	0.890263391	0	6.962	12	0.8601	15663	0.276	0.7827	-++-++-++---+-+-	0.858900077	15321	1.067	0.286	--+-+++++--++-+-	0.871024221
cg07138437	37	2	71787615	14433	0.377	0.7065	---+-++++++-+	0.910035445	28.9	16.878	12	0.1543	14189	0.721	0.471	---+-++++++-+	0.924645362	20	15.009	12	0.2409	15665	0.365	0.7148	+-+---+-++++++-+	0.849463509	15323	0.703	0.482	-++---+-++++++-+	0.906447475
cg26251325	37	5	54518745	14434	-0.377	0.7065	+-++++-+-+---	0.910035445	0	11.749	12	0.4661	14190	-0.229	0.8189	+-++++++-+-+-	0.95593055	0	11.963	12	0.4486	15666	-0.454	0.6495	+--+-++++-+-+---	0.838305263	15324	-0.174	0.8616	+--+-++++++-+-+-	0.942872288
cg01534423	37	17	18965556	14432	-0.377	0.7065	+-++++--++++-	0.910035445	36.2	18.812	12	0.09316	14188	-0.565	0.5721	+-++-+--++++-	0.935632412	27.3	16.504	12	0.1692	14858	-0.421	0.6738	?-++-++++--++++-	0.842419981	14604	-0.541	0.5887	?-++-++-+--++++-	0.918406272
cg10164238	37	16	202368	9630	-0.376	0.7065	+-?-+-+++--+?	0.910035445	0	8.33	10	0.5966	9589	-0.012	0.9902	+-?-+--++--+?	0.963407227	0	9.089	10	0.5237	10862	-0.903	0.3665	---+-?-+-+++--+?	0.772202147	10723	-0.419	0.6752	-+-+-?-+--++--+?	0.926729961
cg20991801	37	7	39990729	14434	-0.377	0.7065	-+--++--+---+	0.910035445	0	8.047	12	0.7815	14190	-0.339	0.7342	++---+--+---+	0.949950327	0	6.94	12	0.8616	15666	-0.835	0.4038	-+--+--++--+---+	0.782384396	15324	-0.421	0.6741	-+-++---+--+---+	0.926729961
cg20099147	37	19	56652066	14434	0.377	0.7065	+++++++--+--+	0.910035445	0	9.23	12	0.6832	14190	0.302	0.7629	-++-+++--+--+	0.951845291	0	10.845	12	0.5422	15664	-0.039	0.9689	---+++++++--+--+	0.881578218	15322	0.1	0.9206	----++-+++--+--+	0.946074595
cg09424554	37	8	22445599	14434	0.376	0.7066	-++-+-++++++-	0.910052701	0	7.151	12	0.8475	14190	0.259	0.7959	-++-+-++++++-	0.954172917	0	7.639	12	0.8126	15666	0.446	0.6558	+---++-+-++++++-	0.839192008	15324	0.166	0.8685	+---++-+-++++++-	0.943513878
cg25198967	37	3	52325846	14432	-0.376	0.7066	-+-++----+++-	0.910052701	0	7.992	12	0.7858	14188	-0.57	0.5685	-+-++----++--	0.934980182	0	9.846	12	0.6295	15664	-0.197	0.8436	++--+-++----+++-	0.866921628	15322	-0.594	0.5523	-+--+-++----++--	0.914522091
cg24645670	37	1	152083292	14056	-0.376	0.7066	+----+-++++?+	0.910052701	55.1	24.488	11	0.01083	13812	0.024	0.9809	+----+-+-++?+	0.963193922	38.5	17.892	11	0.08411	15288	-0.269	0.7876	+--+----+-++++?+	0.859564202	14946	0.188	0.8507	+--+----+-+-++?+	0.942195375
cg06522456	37	19	45311781	14433	0.376	0.7066	++----+++---+	0.910052701	0	4.29	12	0.9776	14189	0.339	0.7349	+-----+++---+	0.949984227	0	6.922	12	0.8627	15665	0.516	0.6056	-++++----+++---+	0.830640495	15323	0.689	0.4908	++++-----+++---+	0.907517911
cg09894605	37	15	64648051	14423	-0.376	0.7066	---++---+---+	0.910052701	35.7	18.674	12	0.09671	14179	-0.582	0.5607	---++---+---+	0.933957551	27	16.439	12	0.1719	15655	-0.157	0.875	+-----++---+---+	0.870837778	15313	-0.272	0.7852	++----++---+---+	0.936843367
cg25123566	37	12	47610734	14054	0.376	0.7066	++--++-+-+-?-	0.910052701	0	5.56	11	0.901	13810	0.242	0.8087	++--++--++-?+	0.955219777	0	5.401	11	0.9102	15283	0.028	0.9773	---++--++-+-+-?-	0.882408026	14941	0.067	0.9467	+--++--++--++-?+	0.947400931
cg03188390	37	8	43131535	14434	0.376	0.7066	---+---+++--+	0.910052701	0	6.596	12	0.8831	14190	-0.158	0.8747	---+---+++--+	0.958667941	0	5.077	12	0.9554	15666	0.387	0.6986	-++---+---+++--+	0.846692923	15324	-0.126	0.8996	-++---+---+++--+	0.945302488
cg04076774	37	12	107954581	14431	-0.376	0.7066	+++-------+-+	0.910052701	6.1	12.777	12	0.3855	14187	-0.243	0.8077	+++---++--+-+	0.955197309	0	9.048	12	0.6989	15663	0.163	0.8708	++++++-------+-+	0.87047761	15321	0.297	0.7661	+-++++---++--+-+	0.934915352
cg13177921	37	11	64564322	14431	-0.376	0.7066	-+--+--+--+-+	0.910052701	24.2	15.835	12	0.1989	14187	-0.174	0.8615	-++-+--+--+--	0.958082553	39.3	19.772	12	0.07152	15663	-0.195	0.8451	--+-+--+--+--+-+	0.867128646	15321	-0.23	0.8178	--+-++-+--+--+--	0.939663611
cg08941639	37	16	84175005	14433	0.376	0.7066	--++-+----+++	0.910052701	20.5	15.091	12	0.2365	14189	-0.128	0.898	--+--+-----++	0.959971801	9.7	13.293	12	0.3481	15665	0.141	0.8875	--+--++-+----+++	0.872493972	15323	-0.05	0.9604	+++--+--+-----++	0.948056695
cg25836232	37	18	12306837	13374	0.376	0.7066	+--+-++-++??+	0.910052701	0	9.877	10	0.4514	13130	0.78	0.4355	+-++-++-++??+	0.921563841	9.2	11.012	10	0.3566	14606	0.496	0.6199	+-++--+-++-++??+	0.832922051	14264	0.876	0.3809	-+++-++-++-++??+	0.88999756
cg03715204	37	6	165715586	14409	-0.376	0.7066	-+++-+---+---	0.910052701	0	7.561	12	0.8184	14165	-0.301	0.7633	-+++-+---+---	0.951897323	0	6.775	12	0.8721	15411	-0.971	0.3313	--?-+++-+---+---	0.761038145	15069	-0.989	0.3229	--?-+++-+---+---	0.879135493
cg17297533	37	10	135207709	9633	-0.376	0.7066	+-?++-+-+---?	0.910052701	0	9.235	10	0.5099	9592	-0.735	0.4622	+-?++-+-----?	0.924135196	0	7.97	10	0.6318	10865	-0.763	0.4454	---+-?++-+-+---?	0.794413069	10726	-1.075	0.2826	---+-?++-+-----?	0.870366611
cg20935933	37	6	143382018	14431	0.376	0.7066	+--+-+---+-++	0.910052701	17.5	14.547	12	0.2671	14187	0.829	0.4074	+--+-+---+-++	0.918786746	3.6	12.446	12	0.4106	15663	0.265	0.7907	+--+--+-+---+-++	0.859886437	15321	0.865	0.3871	+--+--+-+---+-++	0.890695028
cg16832267	37	2	18060102	14429	-0.376	0.7066	-----++-+++--	0.910052701	0	5.828	12	0.9245	14185	-0.144	0.8859	--+--++-+++-+	0.959335468	0	6	12	0.9161	15659	-0.089	0.9294	+-------++-+++--	0.877171911	15317	-0.082	0.9349	+----+--++-+++-+	0.946728599
cg10947611	37	2	240220382	14427	0.376	0.7066	+++-++---+-++	0.910052701	0	8.758	12	0.7235	14183	-0.177	0.8593	+++-++---+-+-	0.958045515	0	11.23	12	0.5094	15659	0.324	0.7459	++-+++-++---+-++	0.854135073	15317	-0.415	0.6781	---+++-++---+-+-	0.926827311
cg02516497	37	16	58425711	14434	-0.376	0.7066	--+----+-++++	0.910052701	0	9.81	12	0.6326	14190	-0.444	0.657	-------+-++-+	0.944347006	13	13.801	12	0.3136	15666	-0.084	0.9327	+++--+----+-++++	0.877542641	15324	-0.292	0.7703	+-+-------+-++-+	0.935258959
cg01675104	37	16	89152289	14433	0.376	0.7066	+---++----++-	0.910052701	0	6.773	12	0.8723	14189	0.154	0.8772	+---++----++-	0.958718787	0	8.508	12	0.7443	15665	-0.042	0.9662	---+---++----++-	0.881245713	15323	-0.364	0.7156	---+---++----++-	0.93062821
cg15903666	37	1	3342691	14431	0.376	0.7066	-+++++----+++	0.910052701	0	8.065	12	0.7801	14187	0.072	0.9423	-+++-+----+++	0.961934908	0	11.892	12	0.4544	15663	0.124	0.9012	--+-+++++----+++	0.874050658	15321	-0.074	0.9406	--+-+++-+----+++	0.946948709
cg15939347	37	8	143484400	14057	-0.376	0.7066	-+--+---++-?-	0.910052701	0	8.072	11	0.7069	13813	-0.162	0.8712	-+--+---++-?-	0.958596048	16.8	13.218	11	0.2793	15289	-0.179	0.8579	++--+--+---++-?-	0.868836102	14947	0.159	0.8733	++--+--+---++-?-	0.943982719
cg02778826	37	4	7967625	14434	-0.376	0.7066	++-+--+-+--++	0.910052701	7.7	13.004	12	0.3687	14190	-0.357	0.7212	+--+--+-+--+-	0.949136308	4.9	12.614	12	0.3977	15665	-0.298	0.7661	-++++-+--+-+--++	0.856801927	15323	-0.407	0.6842	--++--+--+-+--+-	0.927656246
cg25241885	37	4	113207097	9631	0.376	0.7066	--?-+-+-++++?	0.910052701	0	8.279	10	0.6016	9590	0.002	0.9984	--?-+-+-++++?	0.963762052	0	8.741	10	0.5568	10863	0.089	0.9292	-+---?-+-+-++++?	0.877171911	10724	-0.127	0.8991	-+---?-+-+-++++?	0.945302488
cg03497477	37	17	77086532	14433	0.376	0.7066	--++++--+-++-	0.910052701	11.4	13.551	12	0.3303	14189	0.645	0.5187	--++++--+-++-	0.929833204	12	13.629	12	0.325	15665	0.365	0.7148	+----++++--+-++-	0.849463509	15323	0.492	0.6227	+----++++--+-++-	0.921564321
cg00032789	37	3	49377369	14434	-0.376	0.7066	+++-++---+---	0.910052701	8.2	13.07	12	0.364	14190	-0.065	0.948	+++-++--++-+-	0.96205076	24.7	15.938	12	0.1941	15666	-0.271	0.7864	+-++++-++---+---	0.859451678	15324	0.315	0.7526	+-++++-++--++-+-	0.93363198
cg12023693	37	2	102091115	14434	-0.376	0.7066	+++--+++++-+-	0.910052701	0	10.744	12	0.551	14190	-0.013	0.9896	+---++++++-+-	0.963355321	9	13.183	12	0.3559	15666	-0.854	0.3931	--++++--+++++-+-	0.779627176	15324	-0.262	0.7934	--++---++++++-+-	0.937759817
cg12426196	37	1	161008826	14407	0.376	0.7066	++-+-+------+	0.910052701	0	11.614	12	0.4772	14163	0.266	0.7901	++-+-+------+	0.953663197	2.4	12.291	12	0.4226	15639	0.604	0.5459	+-+++-+-+------+	0.818284062	15297	0.412	0.6803	+-+++-+-+------+	0.927118928
cg02814864	37	6	31598504	13373	0.376	0.7066	+++-+++-+-??-	0.910052701	0	4.053	10	0.9449	13129	0.066	0.9477	+++-+++---??-	0.96205076	0	4.77	10	0.906	14605	0.296	0.7671	+--+++-+++-+-??-	0.856894988	14263	-0.269	0.7877	---+++-+++---??-	0.937151211
cg15635336	37	19	4182521	14429	-0.376	0.7066	-++---+---+-+	0.910052701	0	10.074	12	0.6095	14185	-0.678	0.4979	-++---+---+-+	0.927612148	0	10.827	12	0.5438	15661	-0.787	0.431	--+-++---+---+-+	0.790448866	15319	-0.936	0.3493	--+-++---+---+-+	0.883914904
cg06659889	37	3	12599050	14432	-0.376	0.7066	+++-+-+++--+-	0.910052701	25.6	16.134	12	0.1852	14188	-0.209	0.8342	+++-+-+++--+-	0.956910902	15.2	14.152	12	0.2911	15663	-0.125	0.9004	-+++++-+-+++--+-	0.87395837	15321	0.154	0.8773	++++++-+-+++--+-	0.944216762
cg06003388	37	16	59363443	14434	-0.376	0.7066	-+-+-+---++--	0.910052701	13.3	13.842	12	0.3109	14190	-0.422	0.6729	-+-+-+---++--	0.94552613	32.6	17.811	12	0.1215	15666	-0.219	0.8266	++--+-+-+---++--	0.864680939	15324	-0.385	0.7001	-+--+-+-+---++--	0.929085251
cg03160145	37	18	56937906	14433	-0.376	0.7066	-------+-+--+	0.910052701	0	8.405	12	0.7527	14189	-0.4	0.6893	-------+-+--+	0.946670098	0	8.446	12	0.7494	15665	-0.602	0.5469	----------+-+--+	0.818477066	15323	-0.457	0.6476	----------+-+--+	0.92439994
cg13849495	37	9	110056119	12803	0.376	0.7066	+++-?+++--+--	0.910052701	18.5	13.49	11	0.2625	12587	0.046	0.9633	+++-?+++--+--	0.962456929	24.1	14.491	11	0.207	13228	0.597	0.5504	?+++++-?+++--+--	0.81927358	13002	0.155	0.8764	?+++++-?+++--+--	0.944171932
cg02313850	37	10	88516765	14432	-0.376	0.7066	++--+-+-+----	0.910052701	0	7.552	12	0.8191	14188	-0.445	0.6562	+++-+-+-+----	0.944286787	0	7.052	12	0.8542	15664	-0.461	0.6446	-++++--+-+-+----	0.837534705	15322	-0.256	0.7981	-+++++-+-+-+----	0.938223397
cg18283321	37	7	50629542	9631	-0.376	0.7066	-+?--++-+++-?	0.910052701	65.7	29.19	10	0.001161	9590	-0.205	0.8376	-+?--++--++-?	0.957065707	61.3	25.861	10	0.003931	10863	-0.13	0.8964	+-+-+?--++-+++-?	0.87349475	10724	0.061	0.9515	+-+-+?--++--++-?	0.947642974
cg18640185	37	5	139937014	14426	0.376	0.7066	-++-++---+--+	0.910052701	42.1	20.737	12	0.05436	14182	0.317	0.7512	+++-++---+--+	0.951063027	49.4	23.697	12	0.02236	15658	0.119	0.9056	-++-++-++---+--+	0.8746004	15316	-0.003	0.9973	-+++++-++---+--+	0.949848482
cg07896068	37	2	161056600	14056	0.376	0.7066	+-+--+++-++?-	0.910052701	18.5	13.504	11	0.2617	13812	0.707	0.4793	+-+--+++-++?-	0.92582217	34.8	16.873	11	0.1117	15287	0.672	0.5013	++-+-+--+++-++?-	0.808582986	14945	0.886	0.3754	++-+-+--+++-++?-	0.889178352
cg21289738	37	17	8383742	14434	-0.376	0.7066	-+--+---+---+	0.910052701	0	8.314	12	0.7601	14190	-0.163	0.8705	-+--+---+---+	0.958559343	0	11.723	12	0.4682	15666	-0.202	0.8401	++--+--+---+---+	0.866454871	15324	-0.161	0.8719	-+--+--+---+---+	0.943829085
cg24433667	37	4	55265935	14433	0.376	0.7067	+-+--+++-+--+	0.910078996	0	10.47	12	0.5748	14189	0.477	0.6332	+---++++-++-+	0.942060347	7.7	12.997	12	0.3692	15665	0.366	0.7146	-+++-+--+++-+--+	0.849463509	15323	0.627	0.5306	++++---++++-++-+	0.91191137
cg26485159	37	5	4511755	14434	0.376	0.7067	+-+-++++---+-	0.910078996	0	9.021	12	0.7012	14190	0.277	0.7817	+-+-++++---+-	0.953006531	0	9.906	12	0.6242	15665	0.97	0.3321	+-++-+-++++---+-	0.761194991	15323	0.964	0.3348	+-++-+-++++---+-	0.881444783
cg12692682	37	1	212202711	14023	-0.376	0.7067	+-+-+++++-+?-	0.910078996	0	7.929	11	0.7196	13779	-0.591	0.5547	+-+-+-++--+?-	0.93370243	0	7.67	11	0.7426	15253	-0.046	0.9633	++-+-+-+++++-+?-	0.880995248	14911	-0.526	0.5989	+--+-+-+-++--+?-	0.919487153
cg06765423	37	6	31626937	14431	-0.376	0.7067	-+-+-+++--+--	0.910078996	12	13.632	12	0.3248	14187	-0.286	0.7749	-+++--++--+--	0.952482776	38	19.342	12	0.08059	15662	0.044	0.9645	+++-+-+-+++--+--	0.881105395	15320	-0.011	0.991	+++-+++--++--+--	0.949819668
cg16514255	37	16	85515594	14431	0.376	0.7067	++++-+--+++--	0.910078996	57.7	28.367	12	0.004887	14187	0.911	0.3624	++++-+--+++--	0.91158927	53.6	25.88	12	0.01116	15663	0.497	0.6193	++-++++-+--+++--	0.832808669	15321	0.955	0.3398	-+-++++-+--+++--	0.882017037
cg18586867	37	19	21541358	14432	0.376	0.7067	----+--++-+-+	0.910078996	33.7	18.089	12	0.113	14188	0.709	0.4786	--+-+--++-+-+	0.925673474	36.7	18.945	12	0.08987	15663	0.103	0.9176	--+----+--++-+-+	0.87596689	15321	0.46	0.6455	-++--+-+--++-+-+	0.923985451
cg21520613	37	4	77891275	14433	-0.376	0.7067	++++--+-+++--	0.910078996	0	7.85	12	0.7968	14189	-0.749	0.4541	++++----+++--	0.923317087	0	6.565	12	0.885	15665	-0.16	0.8726	+++++++--+-+++--	0.870610838	15323	-0.616	0.5379	+++++++----+++--	0.912755695
cg17291858	37	12	96916428	14433	-0.376	0.7067	-+--++++---++	0.910078996	0	9.968	12	0.6188	14189	-0.315	0.7525	-+--++++---++	0.951125916	0	11.315	12	0.5021	15665	0.091	0.9273	+-+-+--++++---++	0.876855147	15323	0.02	0.9841	+-+-+--++++---++	0.949539536
cg08096367	37	15	95384471	14432	0.376	0.7067	-++-+++++++--	0.910078996	0	5.368	12	0.9445	14188	0.263	0.7924	-++-++++++++-	0.95392513	0	3.252	12	0.9935	15664	0.265	0.791	+---++-+++++++--	0.859923188	15322	0.206	0.837	+---++-++++++++-	0.941049514
cg23942845	37	19	5978504	14432	-0.376	0.7067	-++----++----	0.910078996	0	4.372	12	0.9757	14188	-0.173	0.8629	-++----++----	0.958082553	0	4.31	12	0.9772	15664	-0.065	0.9483	+-+-++----++----	0.879373445	15322	0.161	0.8723	+++-++----++----	0.943897748
cg19176828	37	6	164258843	14434	0.376	0.7067	+-+-+-++++-+-	0.910078996	17.1	14.482	12	0.271	14190	0.587	0.557	+-+-+-++++-++	0.933856762	12.9	13.777	12	0.3151	15665	0.484	0.6281	+-++-+-+-++++-+-	0.83457334	15323	0.866	0.3867	++++-+-+-++++-++	0.890687794
cg15936066	37	8	42356637	14427	0.376	0.7067	+--++-++---++	0.910078996	33.9	18.166	12	0.1107	14183	0.057	0.9542	+--++--+---++	0.96233006	47.8	22.999	12	0.02773	15659	0.517	0.6055	+-++--++-++---++	0.830608519	15317	0.346	0.7292	+-++--++--+---++	0.931965416
cg25732522	37	19	10514404	14433	0.376	0.7067	+--++--+++--+	0.910078996	9.3	13.231	12	0.3525	14189	0.448	0.6538	+--++--+++--+	0.944175832	7.5	12.978	12	0.3706	15665	0.401	0.6884	++-+--++--+++--+	0.844888724	15323	0.613	0.5398	++-+--++--+++--+	0.912840936
cg04308769	37	1	200007623	14433	0.376	0.7067	---++-+--++++	0.910078996	28.7	16.826	12	0.1562	14189	0.496	0.6198	---++-+--++++	0.940731203	27.2	16.484	12	0.17	15665	0.195	0.8457	------++-+--++++	0.867152339	15323	0.601	0.5479	+-----++-+--++++	0.913960734
cg06727093	37	5	156769991	14433	0.376	0.7067	---++-+-+++-+	0.910078996	0	3.709	12	0.9881	14189	0.569	0.5697	---++----++-+	0.93516898	0	4.46	12	0.9736	15665	0.379	0.7049	-++---++-+-+++-+	0.847824263	15323	0.698	0.485	-++---++----++-+	0.906710398
cg20232102	37	19	38747174	14429	0.376	0.7067	--++++++-+-++	0.910078996	0	5.995	12	0.9163	14185	0.063	0.9501	--+-++-+++-++	0.962211682	0	7.975	12	0.7871	15661	0.079	0.937	+----++++++-+-++	0.878142102	15319	-0.23	0.8182	-----+-++-+++-++	0.939703589
cg26206680	37	17	20082505	14434	-0.376	0.7067	--+-++++--++-	0.910078996	0	6.987	12	0.8584	14190	-0.589	0.5555	--++++++--+--	0.93381482	0	7.939	12	0.7899	15666	-0.405	0.6854	++---+-++++--++-	0.844383915	15324	-0.735	0.4625	-+---++++++--+--	0.903134835
cg14809191	37	6	1311825	9633	-0.376	0.7067	-+?-+++++--+?	0.910078996	25.9	13.503	10	0.1969	9592	-0.666	0.5056	-+?-+++++--+?	0.928503284	26.9	13.679	10	0.1882	10865	-0.691	0.4896	--+-+?-+++++--+?	0.805636138	10726	-0.674	0.5005	--+-+?-+++++--+?	0.908962277
cg27545609	37	21	19163695	14433	-0.376	0.7067	--++--+--++--	0.910078996	0	8.333	12	0.7586	14189	-0.552	0.5812	--+++-+--++--	0.936876124	0	9.562	12	0.6543	15664	-0.171	0.8643	+++--++--+--++--	0.869583137	15322	-0.352	0.725	+++--+++-+--++--	0.931615101
cg16752940	37	3	115618688	14051	-0.376	0.7067	-+--+-++-++?-	0.910078996	0	6.643	11	0.8272	13807	-0.334	0.738	-+--+-++-++?-	0.950178289	0	6.575	11	0.8324	15279	-0.293	0.7691	++--+--+-++-++?-	0.857046729	14937	-0.639	0.5227	----+--+-++-++?-	0.911329784
cg15416972	37	10	131811870	14434	0.376	0.7067	-++--+--+++-+	0.910078996	14.5	14.032	12	0.2987	14190	1.038	0.2993	-++--+--+++-+	0.902116825	12.9	13.779	12	0.315	15666	0.13	0.8967	-++-++--+--+++-+	0.873547053	15324	0.395	0.6926	--+-++--+--+++-+	0.928453774
cg25127250	37	6	33868386	14434	0.376	0.7067	-+++---+++-++	0.910078996	0	6.635	12	0.8808	14190	0.103	0.9183	-+++---+-+-++	0.961085211	0	4.053	12	0.9825	15666	0.077	0.9386	----+++---+++-++	0.878418754	15324	-0.364	0.7161	----+++---+-+-++	0.930712181
cg07090083	37	8	22642638	14429	-0.376	0.7067	+----+++++++-	0.910078996	21	15.184	12	0.2315	14185	-0.052	0.9589	+----+++++++-	0.962414178	0	10.759	12	0.5497	15661	-0.332	0.7402	++-+----+++++++-	0.853234979	15319	-0.094	0.9252	-+-+----+++++++-	0.946310465
cg16385478	37	16	3723376	14431	0.376	0.7067	+---+++++++--	0.910078996	0	10.048	12	0.6117	14188	0.407	0.6838	+---+++-+++--	0.946282924	0	9.48	12	0.6615	15662	0.509	0.611	++-+---+++++++--	0.831331186	15321	0.411	0.6807	-+-+---+++-+++--	0.92720709
cg08843283	37	1	32826969	9631	0.376	0.7067	++?+-++++-++?	0.910078996	0	4.767	10	0.9062	9590	0.101	0.9199	-+?+--+++-+-?	0.96108988	0	4.027	10	0.9461	10862	0.266	0.7901	--+++?+-++++-++?	0.859812861	10723	-0.064	0.9488	--+-+?+--+++-+-?	0.947512196
cg16095464	37	12	24228975	14056	0.376	0.7067	+++--++----?+	0.910078996	0	6.494	11	0.8384	13812	0.112	0.9105	+++--++----?+	0.960526476	0	8.395	11	0.6776	15092	0.594	0.5526	+?-+++--++----?+	0.819731936	14760	0.199	0.8425	+?-+++--++----?+	0.94157106
cg01381795	37	19	54496611	14433	0.376	0.7067	++++--+++--+-	0.910078996	0	11.458	12	0.4901	14189	0.186	0.8522	++++--+++--+-	0.957837354	0	8.382	12	0.7546	15665	0.459	0.6459	+--++++--+++--+-	0.837781329	15323	0.298	0.7657	++-++++--+++--+-	0.934880185
cg21591624	37	11	20623199	14434	-0.376	0.7067	--+++-+++--+-	0.910078996	0	11.079	12	0.5222	14190	-0.162	0.8711	--+-+-+++--+-	0.958596048	10.2	13.366	12	0.343	15666	-0.15	0.8804	+-+--+++-+++--+-	0.871521254	15324	0.146	0.8843	+-+--+-+-+++--+-	0.944570631
cg26456554	37	2	240168283	14432	-0.376	0.7067	----++----+++	0.910078996	42.2	20.759	12	0.05402	14188	-0.659	0.5098	----++----+++	0.928536539	33.3	17.989	12	0.116	15662	-0.37	0.7116	-++----++----+++	0.848832679	15320	-0.919	0.3582	-++----++----+++	0.885575632
cg17001464	37	7	130679521	14433	-0.376	0.7067	--+--+-+-++-+	0.910078996	39.8	19.919	12	0.06863	14189	0.019	0.9849	--+--+-+-++-+	0.963246623	37.9	19.339	12	0.08067	15664	-0.165	0.8691	+----+--+-+-++-+	0.870225549	15322	0.048	0.9617	+----+--+-+-++-+	0.948156314
cg15293363	37	11	71820069	14434	0.376	0.7067	-+---+-+-++-+	0.910078996	47.9	23.048	12	0.02732	14190	0.042	0.9664	-+---+-+-++-+	0.962513752	54.3	26.266	12	0.009842	15666	0.172	0.8635	+---+---+-+-++-+	0.869474149	15324	-0.198	0.8434	-+--+---+-+-++-+	0.941735606
cg26879386	37	5	140781179	14053	-0.376	0.7067	-+--+++----?+	0.910078996	0	10.374	11	0.4971	13809	-0.159	0.8734	-+--+++-+--?+	0.958642469	19.1	13.596	11	0.2562	15285	-0.399	0.6902	-+--+--+++----?+	0.845230263	14943	-0.216	0.8291	-+--+--+++-+--?+	0.940403089
cg05037628	37	14	105948230	14430	-0.376	0.7067	++--++-+++---	0.910078996	31.8	17.589	12	0.1287	14186	-0.082	0.935	++---+-+++--+	0.961763548	34.5	18.315	12	0.1064	15662	-0.468	0.6401	---++--++-+++---	0.836661892	15320	-0.004	0.9965	++-++---+-+++--+	0.949848482
cg09918605	37	2	95825753	14434	-0.376	0.7067	+--++++-+--+-	0.910078996	38.4	19.48	12	0.07759	14190	-0.309	0.7572	+-+--++++----	0.951310686	44.7	21.717	12	0.04082	15666	-0.116	0.9078	-+++--++++-+--+-	0.874763646	15324	0.142	0.887	++++-+--++++----	0.944684454
cg12881765	37	17	48841566	14434	-0.376	0.7068	+--+++++--++-	0.910084187	0	10.296	12	0.59	14190	-0.378	0.7056	+--+++++--++-	0.947987337	0	8.875	12	0.7135	15666	-0.27	0.7873	++-+--+++++--++-	0.859562857	15324	-0.035	0.9723	++-+--+++++--++-	0.948895028
cg24524396	37	6	53214019	14431	-0.376	0.7068	+++--++--+-+-	0.910084187	0	7.224	12	0.8425	14187	-0.43	0.6668	+++--++----+-	0.944908266	0	11.538	12	0.4835	15663	-0.64	0.522	---+++--++--+-+-	0.813289668	15321	-0.604	0.5459	---+++--++----+-	0.913599807
cg21300361	37	8	10982332	14412	-0.376	0.7068	++-+-++----+-	0.910084187	13.8	13.922	12	0.3057	14168	-0.952	0.3411	++-+-++------	0.908703525	1.9	12.234	12	0.4271	15643	-0.669	0.5036	--+++-+-++----+-	0.809350516	15301	-1.287	0.1979	--+++-+-++------	0.844642805
cg24896697	37	17	25660093	14434	0.376	0.7068	+--+-++--+-++	0.910084187	0	8.292	12	0.7619	14190	0.557	0.5778	+--+-++-++-++	0.936467162	0	6.486	12	0.8896	15664	0.373	0.7093	+-++--+-++--+-++	0.848466418	15322	0.541	0.5888	+-++--+-++-++-++	0.918406272
cg06494844	37	17	77081196	13373	-0.376	0.7068	----+---+-??+	0.910084187	0	9.523	10	0.4833	13129	-0.075	0.94	--+-+---+-??+	0.961886657	0	9.452	10	0.4898	14605	-0.011	0.9913	+------+---+-??+	0.883853003	14263	0.138	0.8906	+----+-+---+-??+	0.944706603
cg21915100	37	14	74957673	14433	-0.376	0.7068	----+++--++--	0.910084187	62.4	31.954	12	0.001407	14189	-0.391	0.6957	---++++--+---	0.947252103	62	31.557	12	0.001619	14857	-0.326	0.7446	?-+----+++--++--	0.853981829	14603	-0.4	0.6892	?-+---++++--+---	0.928184877
cg01579784	37	11	44952523	14433	-0.376	0.7068	+-++-+--++---	0.910084187	0	5.962	12	0.918	14189	-0.054	0.9568	+--+-+--++---	0.962414178	0	5.331	12	0.946	15665	-0.003	0.9975	++++-++-+--++---	0.884588304	15323	0.038	0.9699	+-++--+-+--++---	0.948710962
cg23588206	37	7	128080412	12805	0.376	0.7068	---+?++--+--+	0.910084187	0	7.186	11	0.7838	12589	0.252	0.8011	---+?++--+--+	0.954650161	0	8.92	11	0.6293	14037	-0.152	0.8793	------+?++--+--+	0.871406795	13723	-0.475	0.6347	------+?++--+--+	0.923037475
cg17231906	37	5	114632628	14432	-0.376	0.7068	++-----++--+-	0.910084187	0	11.502	12	0.4865	14188	-0.679	0.4973	+-+----++--+-	0.927559379	0	11.674	12	0.4722	15664	-0.75	0.4532	---++-----++--+-	0.796240137	15322	-0.903	0.3663	---+-+----++--+-	0.88771308
cg14861020	37	8	1772352	14427	-0.376	0.7068	--++++-+++--+	0.910084187	0	9.32	12	0.6754	14183	-0.03	0.9757	--++++-+++---	0.962938853	0	11.452	12	0.4906	15659	-0.524	0.6006	-----++++-+++--+	0.829634987	15317	-0.038	0.9693	+----++++-+++---	0.948702024
cg18470144	37	11	14994989	14229	0.376	0.7068	-++++?--++-+-	0.910084187	0	3.009	11	0.9906	13985	0.148	0.882	-++--?--++-+-	0.958930652	0	4.174	11	0.9645	15461	0.423	0.6726	++--++++?--++-+-	0.842106154	15119	0.385	0.7001	++--++--?--++-+-	0.929085251
cg13326081	37	7	158622328	14432	0.376	0.7068	+--++--+++-++	0.910084187	52.2	25.123	12	0.01425	14188	0.353	0.7243	+--++--+++-++	0.949233912	35.8	18.689	12	0.09632	15664	0.446	0.6553	+-++--++--+++-++	0.839144456	15322	0.475	0.635	+-++--++--+++-++	0.923041
cg24938641	37	2	74648700	14434	-0.376	0.7068	++-------+--+	0.910084187	0	10.538	12	0.5689	14190	0.181	0.8562	+++---+--+--+	0.958045515	0	11.052	12	0.5245	15665	-0.701	0.4831	--+++-------+--+	0.803750122	15323	-0.32	0.7489	--++++---+--+--+	0.933390444
cg01237263	37	17	21179546	14431	-0.376	0.7068	-++--+--++++-	0.910084187	0	5.068	12	0.9557	14187	-0.457	0.6479	+++--+--++++-	0.943685124	0	4.543	12	0.9715	15663	-0.423	0.672	+-+-++--+--++++-	0.842047745	15321	-0.391	0.6956	+-++++--+--++++-	0.928648466
cg02251663	37	11	14281053	14434	-0.376	0.7068	++++-+-+-++-+	0.910084187	31.5	17.516	12	0.1312	14190	-0.572	0.5674	++++-+-+-++-+	0.934847657	24.9	15.979	12	0.1922	15666	-0.222	0.824	++-++++-+-+-++-+	0.864416125	15324	-0.611	0.5412	-+-++++-+-+-++-+	0.912869978
cg05951137	37	1	110183035	14055	0.376	0.7068	-++--+-++--?+	0.910084187	13.6	12.738	11	0.3108	13811	0.235	0.8139	-++--+-++--?+	0.955549197	16.3	13.149	11	0.2837	15287	0.071	0.9434	--+-++--+-++--?+	0.878804005	14945	0.24	0.8105	--+-++--+-++--?+	0.939124868
cg21207916	37	6	30523687	14423	-0.376	0.7068	---+-+-+++---	0.910084187	0	10.473	12	0.5746	14179	-0.768	0.4426	--++-+-+++---	0.922029076	1.4	12.173	12	0.4319	15654	-0.18	0.8573	+-+---+-+-+++---	0.868785147	15312	-0.638	0.5238	+-+--++-+-+++---	0.91145836
cg05514547	37	1	40941742	14433	0.376	0.7068	---+++--+++--	0.910084187	0	9.994	12	0.6165	14189	0.386	0.6995	---+++-++++-+	0.947387517	17.2	14.499	12	0.27	15664	0.262	0.7936	+-----+++--+++--	0.860155064	15322	0.031	0.9753	+-----+++-++++-+	0.949153869
cg02188160	37	2	145823182	14431	0.376	0.7068	+----++++-+-+	0.910084187	0	7.58	12	0.817	14187	0.464	0.6425	+----+++--+-+	0.943135068	0	8.022	12	0.7834	15663	0.472	0.637	++-+----++++-+-+	0.836105899	15321	0.398	0.6904	++-+----+++--+-+	0.928265715
cg20395596	37	12	28831126	14056	0.376	0.7068	-+-++++--++?+	0.910084187	0	10.458	11	0.4897	13812	0.563	0.5732	-+-++++--++?+	0.93581384	0	10.895	11	0.4521	15286	1.122	0.2617	+++-+-++++--++?+	0.734581809	14944	1.179	0.2382	+++-+-++++--++?+	0.858308454
cg09700701	37	11	65816819	14430	0.376	0.7068	---+++++---++	0.910084187	0	11.873	12	0.4559	14186	0.401	0.6884	--++++++---++	0.946486384	0	10.063	12	0.6104	15662	0.018	0.9854	--+---+++++---++	0.883221572	15320	0.303	0.7622	--+--++++++---++	0.934505085
cg00139683	37	20	896564	14419	0.376	0.7068	----+++-+---+	0.910084187	16.9	14.434	12	0.2738	14175	0.728	0.4664	--+-+++-++--+	0.924471121	22.1	15.409	12	0.2198	15651	0.19	0.8495	--+----+++-+---+	0.867673697	15309	0.465	0.6417	--+--+-+++-++--+	0.92362139
cg03186620	37	19	19657416	14434	-0.376	0.7068	++------+++--	0.910084187	2.2	12.264	12	0.4247	14190	-0.005	0.9963	++--+---++++-	0.963759407	1.3	12.152	12	0.4335	15666	-0.43	0.6669	--+++------+++--	0.841215868	15324	-0.099	0.921	--+++--+---++++-	0.946111921
cg17123135	37	8	91657290	9628	-0.376	0.7068	++?+-++-+--+?	0.910084187	0	6.532	10	0.7688	9587	-0.806	0.42	++?--+--+--+?	0.919692186	0	5.3	10	0.8703	10859	-0.282	0.7778	+-+++?+-++-+--+?	0.858238915	10720	-0.467	0.6402	+++++?--+--+--+?	0.923377587
cg09565526	37	4	87812668	14434	-0.376	0.7068	--++-+++++++-	0.910084187	0	10.854	12	0.5415	14190	-0.602	0.5472	--++-+++++++-	0.932661436	0	9.986	12	0.6171	15665	0.073	0.9418	+++--++-+++++++-	0.878691426	15323	-0.3	0.7642	+++--++-+++++++-	0.934688893
cg14672994	37	17	48503057	14431	0.376	0.7068	+++----+++--+	0.910084187	6.1	12.782	12	0.3851	14187	0.13	0.8963	+++---++++--+	0.959819007	29.1	16.93	12	0.1522	15663	0.394	0.6937	++-+++----+++--+	0.845862532	15321	0.549	0.5828	++-+++---++++--+	0.917617375
cg01411786	37	1	201709390	14434	-0.376	0.7068	-+++-++-+++--	0.910084187	0	8.285	12	0.7625	14190	-0.29	0.7716	-+++-+--+++--	0.952186532	0	7.873	12	0.7949	15663	-0.588	0.5564	----+++-++-+++--	0.82060521	15321	-0.479	0.6317	----+++-+--+++--	0.922586791
cg27565277	37	16	17228474	14431	-0.376	0.7068	+++--+--+++-+	0.910084187	38.9	19.627	12	0.07448	14187	-0.712	0.4763	++---+---++-+	0.925188866	43.6	21.282	12	0.0464	15663	-0.407	0.684	-+-+++--+--+++-+	0.844189843	15321	-0.866	0.3866	-+-++---+---++-+	0.890687794
cg14615807	37	1	55464173	12805	-0.376	0.7068	+-++?+--+-+-+	0.910084187	32.5	16.298	11	0.1304	12589	-0.65	0.5158	+-++?+----+-+	0.929518596	30.5	15.823	11	0.1478	13231	-0.189	0.8497	?+++-++?+--+-+-+	0.867707103	13005	-0.513	0.6078	?+++-++?+----+-+	0.920382573
cg00609148	37	8	19156146	13373	0.376	0.7068	+-+++++++-??-	0.910084187	22.9	12.972	10	0.2252	13129	0.062	0.9505	+-+++++++-??-	0.962211682	21.5	12.74	10	0.2386	14605	0.111	0.9115	---+-+++++++-??-	0.875266901	14263	-0.357	0.7213	---+-+++++++-??-	0.931373736
cg24129382	37	3	119529158	13370	0.376	0.7068	+-++-+++++??-	0.910084187	0	7.957	10	0.633	13126	0.124	0.9016	+----+++++??-	0.960181867	0	9.702	10	0.467	14602	0.043	0.9655	---+-++-+++++??-	0.881184349	14260	-0.155	0.8772	-+-+----+++++??-	0.944216762
cg22494492	37	19	39936032	14433	-0.376	0.7068	-----++++--++	0.910084187	0	11.011	12	0.528	14189	-0.474	0.6358	-----+++++-++	0.942445376	19.4	14.88	12	0.2481	15665	-0.969	0.3324	--------++++--++	0.761304526	15323	-0.764	0.4446	-+------+++++-++	0.900445779
cg22671939	37	10	1000300	14434	-0.376	0.7068	---++-+--+++-	0.910084187	0	7.284	12	0.8383	14190	-0.817	0.4138	---++----++--	0.919065302	0	8.041	12	0.782	15666	-0.027	0.9788	++----++-+--+++-	0.882574396	15324	-0.518	0.6043	++----++----++--	0.920043879
cg18184033	37	4	16943323	14432	0.376	0.7068	+----++++-+--	0.910084187	23.1	15.609	12	0.2098	14188	0.364	0.7161	+----++++-+--	0.94863533	34.2	18.229	12	0.1089	15664	0.002	0.9983	--++----++++-+--	0.88464531	15322	0.006	0.9956	--++----++++-+--	0.949848482
cg02922280	37	1	54938239	14432	-0.376	0.7068	++------+-+-+	0.910084187	0	5.842	12	0.9238	14189	-0.356	0.7222	+++-----+++-+	0.949167823	0	4.524	12	0.972	15664	-0.267	0.7892	-++++------+-+-+	0.85973791	15323	-0.534	0.593	--++++-----+++-+	0.91890218
cg27628784	37	10	131767387	14434	0.376	0.7068	++-++---++-+-	0.910084187	4.1	12.517	12	0.4051	14190	0.183	0.8549	++-++-+-++-+-	0.957971416	15.6	14.211	12	0.2874	15666	0.245	0.8064	+--++-++---++-+-	0.861847782	15324	0.202	0.84	++-++-++-+-++-+-	0.941285787
cg15663678	37	22	22307197	14434	-0.376	0.7068	+---+--+-+-+-	0.910084187	31	17.4	12	0.1352	14190	-0.368	0.7132	+---+--+-+-++	0.948528493	31	17.387	12	0.1356	15666	-0.592	0.5539	--++---+--+-+-+-	0.820084629	15324	-0.459	0.6459	-+++---+--+-+-++	0.924113106
cg20591728	37	17	46683606	14432	0.376	0.7068	---+++++++++-	0.910084187	22.2	15.419	12	0.2193	14188	0.479	0.6318	--++++++++++-	0.94197219	15.3	14.171	12	0.2899	15664	0.191	0.8482	+-----+++++++++-	0.8674743	15322	0.061	0.9511	-----++++++++++-	0.947588272
cg18736186	37	15	49462118	14432	-0.376	0.7068	--++----+--++	0.910084187	0	4.672	12	0.968	14188	-0.236	0.8135	--++--+-+---+	0.955549197	0	6.674	12	0.8784	15664	-0.383	0.7018	--+--++----+--++	0.847303066	15322	-0.051	0.959	+++--++--+-+---+	0.947972925
cg07673241	37	19	36891345	14055	-0.376	0.7068	---+--+++-+?-	0.910084187	0	8.89	11	0.6321	13811	-0.709	0.4783	---+--+++-+?-	0.92560644	0	7.181	11	0.7842	15285	0.264	0.7919	+++---+--+++-+?-	0.859980492	14943	-0.346	0.729	+++---+--+++-+?-	0.931965416
cg17112812	37	7	112032599	12794	-0.376	0.7068	----?--++++--	0.910084187	0	9.306	11	0.5936	12578	-0.785	0.4325	----?--++++--	0.920984838	0	8.849	11	0.6358	14025	-0.303	0.7619	-+-----?--++++--	0.85629155	13711	-0.99	0.3221	-+-----?--++++--	0.878942166
cg22478121	37	2	19556066	14434	-0.376	0.7069	+-+---+++--+-	0.910101431	0	8.914	12	0.7102	14190	-0.565	0.572	+-+---+++--+-	0.935625251	0	9.206	12	0.6853	15666	-0.531	0.5953	---+-+---+++--+-	0.828454363	15324	-0.494	0.6215	++-+-+---+++--+-	0.92149777
cg04831044	37	3	14372049	14056	0.376	0.7069	--+-+++++++?-	0.910101431	0	8.495	11	0.6684	13812	0.485	0.6275	--+++++++++?-	0.941466046	9.6	12.169	11	0.3511	15288	0.559	0.5759	+++--+-+++++++?-	0.82449959	14946	0.607	0.5436	+-+--+++++++++?-	0.913221386
cg08831369	37	1	197511177	14427	-0.376	0.7069	-+-+-++-+-+--	0.910101431	58.3	28.758	12	0.00428	14183	-0.378	0.7052	-+-+-++-+-+--	0.947907061	56.5	27.6	12	0.006328	15654	-0.276	0.7824	-+--+-+-++-+-+--	0.858862001	15312	-0.681	0.4957	-+--+-+-++-+-+--	0.90832979
cg19974715	37	17	75523478	14057	0.376	0.7069	++++---+--+?+	0.910101431	23.2	14.317	11	0.2159	13813	0.823	0.4103	+++++--+--+?+	0.918786746	32.8	16.364	11	0.1281	15289	0.269	0.788	--+++++---+--+?+	0.859641124	14947	0.464	0.6426	--++++++--+--+?+	0.923706388
cg25589070	37	6	11768095	14431	0.376	0.7069	+-+---+----++	0.910101431	0	5.438	12	0.9417	14187	0.192	0.8479	+-----+-----+	0.957545937	0	5.011	12	0.9576	15663	0.766	0.4437	++++-+---+----++	0.793944523	15321	0.406	0.685	-+++-----+-----+	0.92773055
cg24608205	37	1	149900059	14431	-0.376	0.7069	++-+-+--+---+	0.910101431	0	8.728	12	0.726	14187	-0.669	0.5033	++-+-+------+	0.928283342	0	8.118	12	0.7758	15663	-0.709	0.4782	-+-++-+-+--+---+	0.802650867	15321	-1.007	0.3137	-+-++-+-+------+	0.877630057
cg22451632	37	1	157075626	14433	0.376	0.7069	++---+-++-++-	0.910101431	0	9.012	12	0.7019	14189	0.746	0.4554	++++-++++-++-	0.923606558	0	10.788	12	0.5472	15664	0.758	0.4483	+--++---+-++-++-	0.795083564	15322	0.991	0.3216	+--++++-++++-++-	0.878888023
cg17259741	37	4	4291994	14432	-0.376	0.7069	--+--+--+++++	0.910101431	18.1	14.657	12	0.2607	14188	-0.562	0.574	+-+--+--+++++	0.935946256	24.5	15.887	12	0.1964	15664	0.09	0.9287	+++--+--+--+++++	0.877104697	15322	-0.032	0.9747	++++-+--+--+++++	0.949153869
cg05005367	37	10	112408153	14055	-0.376	0.7069	-+---+--+-+?+	0.910101431	0	9.145	11	0.6085	13811	-0.544	0.5865	-+---+--+-+?+	0.937505023	0	8.779	11	0.6423	15285	-0.387	0.699	+---+---+--+-+?+	0.846773627	14943	-0.792	0.4283	----+---+--+-+?+	0.897459182
cg24118521	37	13	47472330	14431	-0.376	0.7069	----+++++-++-	0.910101431	0	11.761	12	0.465	14187	-0.495	0.6208	----+++++-++-	0.94077772	0	10.589	12	0.5644	15663	-0.358	0.72	--+----+++++-++-	0.850085284	15321	-0.428	0.669	+-+----+++++-++-	0.926306616
cg06124793	37	11	1939725	14434	0.376	0.7069	+++---+---+-+	0.910101431	0	11.229	12	0.5094	14190	0.058	0.9536	+++---+--++--	0.96225155	0	10.274	12	0.592	15663	0.395	0.6928	++-+++---+---+-+	0.845708798	15321	0.053	0.9578	-+-+++---+--++--	0.947933312
cg04558174	37	6	26205554	14429	-0.376	0.7069	+-++-+--++-+-	0.910101431	0	8.709	12	0.7276	14185	-0.214	0.8307	+-++++--++---	0.95682272	0	10.639	12	0.5601	15661	-0.592	0.5541	-+-+-++-+--++-+-	0.820143334	15319	-0.34	0.7339	-+-+-++++--++---	0.932277261
cg01627669	37	12	8068706	14434	-0.376	0.7069	+-++--++++---	0.910101431	0	11.434	12	0.4921	14190	-0.036	0.9714	+-++---+++---	0.96275077	18.1	14.644	12	0.2615	15666	-0.232	0.8169	-+++-++--++++---	0.863457052	15324	0.265	0.7912	++++-++---+++---	0.937515461
cg16776524	37	16	19420745	14434	0.376	0.7069	---+-++++++-+	0.910101431	0	9.948	12	0.6205	14190	-0.129	0.897	-----++++++-+	0.959888092	5.6	12.708	12	0.3906	14860	0.283	0.7769	?+----+-++++++-+	0.858153505	14606	-0.187	0.8515	?+------++++++-+	0.942252636
cg08837884	37	19	4540782	14434	-0.376	0.7069	++--+-++--++-	0.910101431	10	13.331	12	0.3454	14190	-0.859	0.3905	++--+-++---+-	0.916668642	22.1	15.408	12	0.2199	15666	-0.235	0.814	+++++--+-++--++-	0.86306716	15324	-0.877	0.3805	-++++--+-++---+-	0.889979516
cg23881119	37	10	24496763	14429	-0.376	0.7069	-+++--+-+-+--	0.910101431	27.6	16.577	12	0.1662	14185	-0.457	0.6477	-+++--+-+-+--	0.943685124	34.3	18.267	12	0.1078	15661	-0.436	0.663	+---+++--+-+-+--	0.8405489	15319	-0.49	0.6242	+---+++--+-+-+--	0.921719083
cg03181899	37	4	186456837	14433	0.376	0.7069	--++-+-----++	0.910101431	19.5	14.906	12	0.2466	14189	0.375	0.7076	--++-+--+--++	0.948149981	32.5	17.785	12	0.1224	15665	0.353	0.7239	--+--++-+-----++	0.850669832	15323	0.394	0.6933	-++--++-+--+--++	0.928515767
cg21485895	37	2	200321016	13373	0.376	0.7069	++--+-+--+??-	0.910101431	0	8.639	10	0.5667	13129	0.275	0.7835	+++-+-+--+??-	0.953210914	10.2	11.137	10	0.3469	14604	0.398	0.6907	++-++--+-+--+??-	0.84535343	14262	0.361	0.7182	-+-+++-+-+--+??-	0.93096303
cg15597405	37	17	4607312	14434	0.376	0.7069	+-+++---++-++	0.910101431	0	8.037	12	0.7822	14190	0.389	0.6974	+-+-+---++-++	0.947349472	0	8.351	12	0.7572	15664	0.233	0.8155	-+-+-+++---++-++	0.863342641	15323	0.518	0.6048	++-+-+-+---++-++	0.920181573
cg11317343	37	5	177580912	14433	-0.376	0.7069	-++-+--++---+	0.910101431	0	9.667	12	0.6452	14189	0.39	0.6964	-+++++-++---+	0.947286816	0	11.277	12	0.5053	15665	-0.934	0.3504	----++-+--++---+	0.767092868	15323	-0.09	0.9281	----+++++-++---+	0.946310465
cg15534084	37	19	52408044	14392	0.376	0.7069	+-+++-+++--++	0.910101431	0	5.739	12	0.9287	14148	0.754	0.4511	+-+++-+++--++	0.923029425	0	8.104	12	0.7769	15624	0.259	0.7957	--++-+++-+++--++	0.860509352	15282	0.636	0.5248	--++-+++-+++--++	0.911510332
cg00472276	37	17	66197219	9446	-0.376	0.7069	+-++++++---??	0.910101431	0	5.587	10	0.8487	9390	-0.537	0.5915	+-++++++---??	0.938203114	0	5.379	10	0.8645	9872	-0.384	0.7008	?-++-++++++---??	0.847137231	9806	-0.448	0.654	?-++-++++++---??	0.924945195
cg00829600	37	16	84678923	14432	-0.376	0.7069	+----+--++---	0.910101431	0	11.69	12	0.4708	14188	-0.52	0.6028	+----+-+++---	0.93951195	0	9.828	12	0.631	15663	-0.089	0.9288	++++----+--++---	0.877106914	15321	-0.207	0.8362	++++----+-+++---	0.940963519
cg25762195	37	8	144450925	9632	-0.376	0.7069	++?+-+++----?	0.910101431	29.3	14.149	10	0.1663	9591	-0.257	0.7972	++?---+++--+?	0.954299929	39.1	16.43	10	0.08796	10863	-0.815	0.4148	--+++?+-+++----?	0.786159627	10724	-0.27	0.7875	--+++?---+++--+?	0.937104989
cg07291005	37	1	24126194	14434	-0.376	0.7069	++------++-++	0.910101431	0	9.398	12	0.6686	14190	-0.573	0.5666	+-------++-++	0.934754219	0	9.365	12	0.6715	15666	-0.225	0.8223	-++++------++-++	0.864198934	15324	-0.147	0.8832	++++-------++-++	0.944566922
cg15447662	37	7	55979688	14434	-0.376	0.7069	----+--+--+++	0.910101431	0	10.196	12	0.5988	14190	-0.483	0.6293	-------+--+-+	0.941639471	0	10.362	12	0.5842	15664	-0.403	0.6868	--+----+--+--+++	0.844647797	15322	-0.65	0.5157	-++-------+--+-+	0.910892909
cg15122603	37	5	157115228	14428	0.376	0.7069	--++--+++-+-+	0.910101431	0	10.665	12	0.5579	14184	0.545	0.5859	---+--+++-+-+	0.937505023	0	11.904	12	0.4534	14853	0.448	0.6541	?++--++--+++-+-+	0.838949746	14599	0.534	0.5932	?-+---+--+++-+-+	0.918942014
cg23222573	37	20	13765663	14434	-0.376	0.7069	+++-----+--+-	0.910101431	0	9.587	12	0.6521	14190	-0.506	0.6125	+++-----+--+-	0.94023422	0	11.012	12	0.5278	15666	-0.842	0.3999	---+++-----+--+-	0.781298194	15324	-0.826	0.4088	---+++-----+--+-	0.89431105
cg17838516	37	11	92703536	14434	-0.376	0.7069	+--+-++--+-++	0.910101431	42	20.691	12	0.05509	14190	-0.3	0.7639	+-++-++--+-++	0.95190918	43.5	21.221	12	0.04723	15666	-0.55	0.5825	-+-+--+-++--+-++	0.826106891	15324	-0.391	0.6958	++-+-++-++--+-++	0.928648974
cg03462322	37	16	126397	14432	0.376	0.7069	--+++-++--+-+	0.910101431	32.7	17.819	12	0.1213	14188	-0.32	0.749	--+++--+--+-+	0.951063027	18.3	14.685	12	0.2591	15664	0.318	0.7506	+----+++-++--+-+	0.85478559	15322	-0.307	0.7586	+----+++--+--+-+	0.93417532
cg16477426	37	12	106633524	14432	-0.376	0.7069	-+-+++--++++-	0.910101431	0.9	12.104	12	0.4373	14188	-0.269	0.7882	-+-+++---+++-	0.953469775	9.9	13.325	12	0.3459	15664	0.048	0.9618	+++-+-+++--++++-	0.880819964	15322	0.027	0.9786	+++-+-+++---+++-	0.949343367
cg25479097	37	13	113305704	14429	-0.376	0.7069	--+---+-+-++-	0.910101431	9.2	13.214	12	0.3537	14185	0.015	0.9879	--+++-+-+-++-	0.963310385	0	9.838	12	0.6302	15661	-0.38	0.7041	-++--+---+-+-++-	0.847653845	15319	0.05	0.96	+-+--+++-+-+-++-	0.948025997
cg00642752	37	6	26036687	14433	0.376	0.7069	-++--+-++-+--	0.910101431	0	9.101	12	0.6943	14189	0.568	0.5702	-++--+-++-+--	0.935246123	0	8.582	12	0.7381	15664	0.873	0.3825	+++-++--+-++-+--	0.776652062	15322	1.116	0.2646	+-+-++--+-++-+--	0.865236018
cg03163878	37	3	128840803	14429	0.376	0.7069	+--+--++---++	0.910101431	0	10.702	12	0.5546	14185	0.457	0.6476	+-++---+---++	0.943685124	0	11.416	12	0.4936	15661	-0.027	0.9781	---+--+--++---++	0.882517415	15319	0.098	0.9221	-+-+-++---+---++	0.946192318
cg02713266	37	2	162481253	14433	-0.376	0.7069	++++-----+---	0.910101431	0	9.02	12	0.7012	14189	0.235	0.8145	++++---+++-+-	0.955557347	0	6.657	12	0.8794	15664	-0.572	0.5672	---++++-----+---	0.822702177	15322	0.093	0.9258	---++++---+++-+-	0.946310465
cg05839767	37	2	119914248	14434	0.376	0.7069	--++++++++-+-	0.910101431	0	8.055	12	0.7808	14190	0.358	0.72	--+-++++++-+-	0.948964235	0	6.953	12	0.8607	15666	0.131	0.8958	-----++++++++-+-	0.873453596	15324	0.278	0.7811	-----+-++++++-+-	0.936455872
cg12817352	37	17	81049009	14432	0.376	0.7069	++-+---+++++-	0.910101431	0	6.683	12	0.8778	14188	0.338	0.7356	++-+---+++++-	0.95001971	0	4.901	12	0.9612	15664	0.479	0.6322	++-++-+---+++++-	0.835395783	15322	0.222	0.8246	+--++-+---+++++-	0.940044946
cg22453039	37	17	54893255	14432	-0.376	0.707	++-+++----+++	0.910118316	0	11.818	12	0.4604	14188	-0.487	0.6265	++-+++----++-	0.941270934	27.6	16.566	12	0.1667	15660	-0.212	0.8322	-+-++-+++----+++	0.86530756	15318	-0.5	0.6171	-+-++-+++----++-	0.921177362
cg06286028	37	10	103824819	14434	-0.376	0.707	---++++-+---+	0.910118316	0	8.034	12	0.7825	14190	-0.663	0.5072	---+-++-+---+	0.928503284	0	8.883	12	0.7129	15666	-0.505	0.6135	--+---++++-+---+	0.831816133	15324	-0.691	0.4898	--+---+-++-+---+	0.907414102
cg05371332	37	4	8690489	14433	-0.376	0.707	+---+--+-+-+-	0.910118316	24.7	15.935	12	0.1942	14189	-0.102	0.9189	+-+-+--+-+-+-	0.96108988	24.1	15.807	12	0.2002	15665	-0.1	0.9202	++-+---+--+-+-+-	0.87610741	15323	0.106	0.9159	++-+-+-+--+-+-+-	0.945813595
cg00463449	37	19	58038065	14431	0.376	0.707	--+---+--+++-	0.910118316	14.6	14.048	12	0.2976	14187	0.041	0.9669	--+---+--++--	0.962557696	8.3	13.089	12	0.3626	15662	0.833	0.4048	+++--+---+--+++-	0.782584375	15320	0.606	0.5448	+++--+---+--++--	0.913462173
cg08900022	37	1	164528685	14433	0.376	0.707	++--+-++---+-	0.910118316	37.5	19.206	12	0.08369	14189	0.394	0.6932	++--+-++---++	0.946945519	39.9	19.961	12	0.06783	15664	0.508	0.6117	+++++--+-++---+-	0.831491007	15322	0.6	0.5487	+--++--+-++---++	0.914069018
cg05241194	37	2	86850043	13371	-0.376	0.707	-+-++-+++-??-	0.910118316	0	3.99	10	0.9478	13127	0.06	0.9521	-+-++-+++-??-	0.962242437	0	5.492	10	0.856	14602	-0.974	0.3301	----+-++-+++-??-	0.760773005	14260	-0.355	0.7223	----+-++-+++-??-	0.931481425
cg14614296	37	9	121929512	14430	-0.376	0.707	--++--++-++-+	0.910118316	46.9	22.597	12	0.03135	14187	-0.116	0.9075	--++--++-++-+	0.96039479	52.8	25.418	12	0.01296	15661	-0.199	0.8422	++---++--++-++-+	0.866693459	15321	-0.069	0.9451	++---++--++-++-+	0.947309433
cg04983821	37	5	133407209	14434	0.376	0.707	++--+-+--+---	0.910118316	0	11.532	12	0.4839	14190	0.737	0.461	++--+-++-+---	0.924006664	15.1	14.126	12	0.2927	15665	0.154	0.8778	---++--+-+--+---	0.871284885	15323	0.786	0.4316	++-++--+-++-+---	0.898001738
cg13718943	37	9	129487184	14434	-0.376	0.707	+---+--+-+---	0.910118316	0	10.099	12	0.6073	14190	-0.062	0.9504	+---+--+-+---	0.962211682	0	8.858	12	0.715	15666	-0.121	0.9035	-+++---+--+-+---	0.874285032	15324	-0.008	0.9934	-+++---+--+-+---	0.949848482
cg14678460	37	10	73645376	14432	-0.376	0.707	--+--++-+++--	0.910118316	10	13.33	12	0.3455	14188	-0.62	0.5353	--+--++-++++-	0.931344242	0	11.438	12	0.4918	15664	-0.362	0.7173	++---+--++-+++--	0.849741687	15322	-0.604	0.5458	++---+--++-++++-	0.913599807
cg19851242	37	2	217556902	14431	-0.376	0.707	---++-+-++-+-	0.910118316	0	9.956	12	0.6198	14187	-0.005	0.9958	---++-+-+--+-	0.963752418	18.5	14.724	12	0.2569	15663	-0.729	0.4658	--+---++-+-++-+-	0.799444395	15321	-0.254	0.7992	--+---++-+-+--+-	0.938325336
cg24236870	37	15	42264445	9633	0.376	0.707	+-?--++-++++?	0.910118316	27	13.704	10	0.1869	9592	0.275	0.7832	+-?--++-++++?	0.953155223	49.1	19.657	10	0.03267	10865	0.375	0.7074	++-+-?--++-++++?	0.848157976	10726	0.255	0.7987	-+-+-?--++-++++?	0.938224214
cg14124132	37	12	27619014	14433	-0.376	0.707	-+++-++----++	0.910118316	21.7	15.317	12	0.2245	14189	-0.394	0.6937	-+++-++----++	0.947034792	26.5	16.333	12	0.1765	15665	-0.047	0.9624	+++-+++-++----++	0.880869993	15323	-0.2	0.8417	+-+-+++-++----++	0.941467267
cg03251079	37	12	66218285	14434	-0.376	0.707	+---+--++--+-	0.910118316	17.1	14.476	12	0.2714	14190	-0.9	0.3682	+------++--+-	0.912803041	30.4	17.236	12	0.1409	15666	-0.768	0.4425	--++---+--++--+-	0.793569537	15324	-0.95	0.3422	+-++------++--+-	0.88271514
cg16668903	37	5	122206322	14434	-0.376	0.707	+-+-------+++	0.910118316	0	11.882	12	0.4552	14190	-0.424	0.6714	+-+-------+++	0.945459331	2.7	12.338	12	0.4189	15666	-0.26	0.795	++-+-+-------+++	0.860434112	15324	-0.211	0.833	++-+-+-------+++	0.940816296
cg02932669	37	13	102068258	14434	0.376	0.707	--+++--++---+	0.910118316	0	6.917	12	0.8631	14190	0.277	0.7821	---++--++---+	0.953074219	0	7.739	12	0.8052	15666	0.347	0.7288	+-+--+++--++---+	0.851544949	15324	0.37	0.7112	-++---++--++---+	0.930223168
cg26434278	37	16	67876203	14426	-0.376	0.707	-----+-+-+--+	0.910118316	0	11.8	12	0.4619	14182	-0.289	0.7723	--+--+-+-+--+	0.952186532	0	10.491	12	0.5729	15658	-0.016	0.9869	++------+-+-+--+	0.883371252	15316	-0.106	0.9152	++---+--+-+-+--+	0.945775365
cg05850205	37	8	67350187	14434	-0.376	0.707	+--++++---+++	0.910118316	0	9.786	12	0.6347	14190	-0.381	0.7034	+--+++----+++	0.947716704	0	8.884	12	0.7128	15666	-0.552	0.5812	---+--++++---+++	0.825780163	15324	-0.452	0.6516	-+-+--+++----+++	0.92476661
cg11860954	37	21	43299419	9633	0.376	0.707	+-?+++-+-+++?	0.910118316	0	2.167	10	0.9949	9592	0.324	0.7461	+-?+-+-+-+++?	0.950908443	0	2.353	10	0.9929	10865	0.655	0.5122	++++-?+++-+-+++?	0.811380416	10726	0.689	0.4907	++++-?+-+-+-+++?	0.907485771
cg25995955	37	4	151500631	14421	-0.376	0.707	-+-+-++--++--	0.910118316	0	7.555	12	0.8188	14177	-0.244	0.8074	-+-+-++--++--	0.955149434	0	7.672	12	0.8102	15652	-0.239	0.8113	+-+-+-+-++--++--	0.862596071	15310	-0.264	0.7919	-++-+-+-++--++--	0.937586639
cg02629761	37	14	89020745	14420	-0.376	0.707	++--++-+++---	0.910118316	17.6	14.562	12	0.2663	14176	-0.511	0.6097	++--++-+++---	0.94019814	21.5	15.296	12	0.2257	15652	-0.098	0.9216	+++++--++-+++---	0.87633927	15310	-0.075	0.9402	+++++--++-+++---	0.946900903
cg25611254	37	3	124931985	14433	0.376	0.707	--+++-++----+	0.910118316	0	6.691	12	0.8774	14189	-0.125	0.9008	-++-+-++----+	0.960151183	0	4.788	12	0.9647	15665	0.851	0.3946	+++--+++-++----+	0.780089769	15323	0.479	0.632	+++-++-+-++----+	0.922633054
cg21091640	37	17	62045632	14432	-0.376	0.707	-+--++-+-++--	0.910118316	21	15.181	12	0.2317	14188	-0.341	0.7331	-+--++-+-++--	0.949847427	25.5	16.101	12	0.1866	15663	-0.026	0.979	++--+--++-+-++--	0.882596977	15321	0.089	0.9293	++--+--++-+-++--	0.946389683
cg00609227	37	1	226307233	14434	0.376	0.707	+--+++----+--	0.910118316	33.3	17.987	12	0.1161	14190	0.281	0.7788	+-++++-+--+--	0.95263236	39	19.66	12	0.07379	15666	0.167	0.8676	--++--+++----+--	0.870008099	15324	0.221	0.8254	--++-++++-+--+--	0.940110808
cg14669500	37	11	46868024	14430	-0.376	0.707	+---+-+-----+	0.910118316	0	6.171	12	0.9072	14186	-0.024	0.9806	+-+-+-++----+	0.963186595	0	5.524	12	0.9381	15660	-0.773	0.4397	---+---+-+-----+	0.792791094	15318	-0.136	0.8919	+--+-+-+-++----+	0.944817578
cg08612187	37	11	82904490	14434	-0.376	0.707	+----+++---++	0.910118316	46.1	22.249	12	0.03482	14190	-0.3	0.7638	+----+++---++	0.95190918	43.8	21.348	12	0.04551	15664	-0.505	0.6136	--++----+++---++	0.831856774	15322	-0.302	0.7624	-+++----+++---++	0.934512699
cg07660693	37	11	8050834	14433	-0.376	0.707	-++-+++++-+--	0.910118316	0	4.372	12	0.9757	14189	-0.334	0.7385	-++-+++++-+--	0.950265262	0	4.662	12	0.9683	15664	0.191	0.8487	+-+-++-+++++-+--	0.867561611	15322	0.244	0.807	+++-++-+++++-+--	0.938823627
cg26921533	37	11	67810300	13374	0.376	0.707	---++++++-??+	0.910118316	48.3	19.332	10	0.03625	13130	0.404	0.6862	---++++++-??+	0.946340298	52.6	21.112	10	0.02032	14606	0.543	0.5871	++----++++++-??+	0.826993473	14264	0.376	0.7069	++----++++++-??+	0.929895498
cg10714403	37	17	55162284	14434	-0.376	0.707	+---+---++-+-	0.910118316	19.9	14.975	12	0.2428	14190	-0.309	0.7575	+-+-----++---	0.951338505	9.5	13.255	12	0.3508	15666	-0.479	0.6322	+--+---+---++-+-	0.835395783	15324	-0.258	0.7966	++-+-+-----++---	0.938067964
cg05628818	37	7	120498338	14434	0.376	0.707	---+++++-+-+-	0.910118316	0	11.659	12	0.4735	14190	0.807	0.4194	--++++++-+-+-	0.919692186	0	11.729	12	0.4676	15666	0.057	0.9548	------+++++-+-+-	0.880154961	15324	0.532	0.5947	-----++++++-+-+-	0.919083745
cg04599158	37	7	142363376	13713	-0.376	0.707	-+--++++--?+-	0.910118316	51.9	22.859	11	0.0185	13469	-0.68	0.4962	-+--++++--?+-	0.927507495	59.3	26.998	11	0.004598	14136	-0.437	0.6624	?+--+--++++--?+-	0.840366844	13882	-0.786	0.432	?---+--++++--?+-	0.898030387
cg17403817	37	6	118480809	14433	-0.376	0.707	--+-++--+++--	0.910118316	0	11.117	12	0.5189	14189	-0.188	0.8506	--+-++--+++-+	0.957765272	0	10.448	12	0.5767	15664	-0.191	0.8482	+-+--+-++--+++--	0.8674743	15322	-0.14	0.8883	+-+--+-++--+++-+	0.944684454
cg00329943	37	16	72127485	14434	0.376	0.707	++-+-+-+-+-+-	0.910118316	0	5.411	12	0.9428	14190	0.553	0.5801	++-+-+-+-+-+-	0.936723896	0	7.524	12	0.8211	15666	0.186	0.8523	-+-++-+-+-+-+-+-	0.868087373	15324	0.517	0.6051	-+-++-+-+-+-+-+-	0.920198387
cg07618733	37	5	145562428	14434	-0.376	0.707	+-+--+---+--+	0.910118316	0	10.311	12	0.5887	14190	-0.416	0.6771	+-+--+---+-++	0.945950755	0	10.295	12	0.5901	15663	-0.902	0.3672	---+-+--+---+--+	0.772317659	15321	-0.876	0.3808	---+-+--+---+-++	0.889979516
cg17131044	37	11	20619012	14432	-0.376	0.7071	--+++-++---+-	0.910118316	28.3	16.742	12	0.1596	14188	-0.444	0.6573	-+-++-++---+-	0.944347006	23.3	15.642	12	0.2082	15664	-0.633	0.527	--+--+++-++---+-	0.814221814	15322	-0.494	0.6216	-++-+-++-++---+-	0.921514738
cg13987700	37	9	137657798	9626	0.376	0.7071	+-?+-+-+-++-?	0.910118316	47.1	18.896	10	0.0416	9585	0.931	0.352	+-?+++-+-++-?	0.91044418	43.5	17.707	10	0.06011	10858	0.558	0.5767	+-++-?+-+-+-++-?	0.824623331	10719	1.244	0.2133	++++-?+++-+-++-?	0.850049903
cg00606102	37	16	86542659	14434	-0.376	0.7071	---++-+--+-+-	0.910118316	0	8.089	12	0.7782	14190	-0.483	0.6289	---++-+--+-+-	0.941639471	0	5.816	12	0.9251	15666	-1.046	0.2956	------++-+--+-+-	0.748794176	15324	-0.986	0.324	------++-+--+-+-	0.879484141
cg03136099	37	2	106016257	13374	-0.376	0.7071	+-+++--+--??-	0.910118316	27.3	13.753	10	0.1846	13130	-0.625	0.5322	+-+++--+--??-	0.930998882	33.7	15.091	10	0.1288	14606	-0.231	0.8174	-+++-+++--+--??-	0.863512157	14264	-0.382	0.7025	-+++-+++--+--??-	0.929465956
cg18158990	37	12	33592285	14433	0.376	0.7071	--+-+-+++-++-	0.910118316	48.6	23.343	12	0.02495	14189	0.45	0.6526	--+-+-+++-++-	0.943972088	51.3	24.66	12	0.01652	15664	0.112	0.9111	-----+-+-+++-++-	0.875209147	15322	0.49	0.6245	++---+-+-+++-++-	0.921719083
cg01531665	37	9	33473681	14432	-0.376	0.7071	++++---++--++	0.910118316	17.4	14.532	12	0.268	14188	-0.448	0.654	++++---++--++	0.944175832	18	14.63	12	0.2623	15664	-0.84	0.4008	---++++---++--++	0.781642943	15322	-0.631	0.5279	---++++---++--++	0.911724898
cg07386190	37	1	182361453	14432	-0.376	0.7071	---++++-----+	0.910118316	0	11.219	12	0.5103	14188	-0.254	0.7994	---+-+------+	0.954544362	0	11.352	12	0.499	15664	-0.906	0.3652	------++++-----+	0.771954096	15322	-0.657	0.5111	------+-+------+	0.910625251
cg25628243	37	3	196295415	14431	-0.376	0.7071	---+-+---+-++	0.910118316	27.4	16.53	12	0.1681	14187	-0.112	0.9108	---+-+---+-++	0.9605449	29.6	17.038	12	0.1482	15660	-0.772	0.4398	------+-+---+-++	0.792851059	15318	-0.576	0.5644	------+-+---+-++	0.915451821
cg13683194	37	9	104237697	14433	-0.376	0.7071	-++--++-+++-+	0.910118316	17.8	14.592	12	0.2645	14189	-0.498	0.6187	-++--++-+++++	0.940676138	0	11.641	12	0.4749	15665	-0.713	0.4761	----++--++-+++-+	0.802149651	15323	-0.687	0.4918	----++--++-+++++	0.907643816
cg27586797	37	5	13664584	9825	-0.376	0.7071	--++++--++--?	0.910118316	0	9.933	11	0.5364	9769	-0.569	0.5691	--++++--++--?	0.934998972	5.5	11.634	11	0.3917	11057	-0.734	0.4631	-----++++--++--?	0.798618018	10903	-0.601	0.5478	+----++++--++--?	0.913951998
cg01257145	37	5	74349804	14434	-0.376	0.7071	---+--+--+---	0.910118316	20	15.007	12	0.2411	14190	-0.245	0.8064	---+--+--+-+-	0.9550169	12.3	13.682	12	0.3215	15666	-0.174	0.8621	++----+--+--+---	0.869271887	15324	0.092	0.9264	++----+--+--+-+-	0.946310465
cg15143799	37	10	38146551	9446	0.376	0.7071	++++++---+-??	0.910118316	0	5.531	10	0.853	9390	0.414	0.6791	++++++---+-??	0.946036133	0	7.04	10	0.7216	10678	0.459	0.6461	++-++++++---+-??	0.837804672	10524	0.543	0.5869	++-++++++---+-??	0.91824049
cg00893348	37	3	139353025	14430	0.376	0.7071	++++---++-++-	0.910118316	22	15.384	12	0.2211	14186	0.154	0.8774	++++---++-+--	0.958726388	25.2	16.033	12	0.1897	15662	0.569	0.5692	+++++++---++-++-	0.823145573	15320	0.274	0.7838	+-+++++---++-+--	0.936679377
cg23526164	37	13	109318371	14433	-0.376	0.7071	+--+-+-++-++-	0.910118316	0	10.954	12	0.5328	14189	-0.727	0.4673	+--+-+-++-+--	0.924471121	0	11.836	12	0.459	15662	-0.241	0.8095	++-+--+-+-++-++-	0.862317968	15320	-0.655	0.5126	++-+--+-+-++-+--	0.910689331
cg20964023	37	14	91976739	14433	-0.376	0.7071	-+--++---+++-	0.910118316	15.7	14.243	12	0.2855	14189	-0.22	0.8262	-+--+----++++	0.956572351	0	10.012	12	0.6149	15665	-0.124	0.9013	+++-+--++---+++-	0.874055567	15323	0.077	0.939	+++-+--+----++++	0.94683116
cg09955491	37	15	81288973	14432	0.376	0.7071	++++++++--++-	0.910118316	0	11.167	12	0.5147	14188	-0.054	0.9573	+++++++---++-	0.962414178	1	12.12	12	0.4361	15663	0.692	0.4889	+++++++++++--++-	0.805541493	15321	0.08	0.9359	++++++++++---++-	0.946751476
cg01775930	37	1	116964975	14429	0.376	0.7071	+---+--++++--	0.910118316	0	11.321	12	0.5016	14185	-0.082	0.9349	+---+-+++++--	0.961763548	10.7	13.435	12	0.3382	15658	0.248	0.8044	-+-+---+--++++--	0.861600664	15316	-0.354	0.7237	---+---+-+++++--	0.93153923
cg21251203	37	9	14238640	14057	0.376	0.7071	+----+-+++-?-	0.910118316	0	6.972	11	0.8013	13813	0.167	0.8674	+--+++-+++-?-	0.958367842	0	8.643	11	0.6548	15288	0.495	0.6209	+-++----+-+++-?-	0.833163423	14946	0.154	0.8776	+-++--+++-+++-?-	0.944216762
cg17397955	37	4	56915347	9627	-0.376	0.7071	-+?-++-++--+?	0.910118316	0	6.313	10	0.7883	9586	-0.361	0.718	-+?-++-++--+?	0.948766316	0	6.567	10	0.7656	10858	-0.902	0.3672	-+--+?-++-++--+?	0.772317659	10719	-0.764	0.4449	-+--+?-++-++--+?	0.900472253
cg26412441	37	11	64825998	14433	0.376	0.7071	--+--+++++++-	0.910118316	26.6	16.34	12	0.1762	14189	0.163	0.8705	--+--+++-++--	0.958559343	26	16.227	12	0.1811	15665	0.431	0.6664	++---+--+++++++-	0.841066281	15323	0.014	0.9892	-----+--+++-++--	0.949767851
cg10335834	37	11	132949781	14433	-0.376	0.7071	++++--+---++-	0.910118316	35.4	18.571	12	0.09942	14189	-0.063	0.9498	++-++-+---+++	0.962166631	39.3	19.762	12	0.07173	15665	-0.438	0.6612	--+++++--+---++-	0.840138198	15323	-0.111	0.9115	--+++-++-+---+++	0.945648433
cg11499970	37	5	167956581	9628	0.376	0.7071	--?++-++-+-+?	0.910118316	0	9.456	10	0.4894	9587	0.285	0.7756	-+?++-++---+?	0.952490682	0	8.588	10	0.5716	10860	0.263	0.7928	-+---?++-++-+-+?	0.860082834	10721	0.29	0.7718	-+--+?++-++---+?	0.935399194
cg18698819	37	10	13736003	14417	-0.376	0.7071	-+--++++--+--	0.910118316	0	9.651	12	0.6466	14173	-0.294	0.7686	-+--++++--+--	0.952031089	6.7	12.862	12	0.3792	15648	-0.154	0.8776	-++-+--++++--+--	0.871241356	15306	-0.166	0.8679	-++-+--++++--+--	0.943437696
cg09762897	37	16	30388914	14428	-0.376	0.7071	-++--+-++--++	0.910118316	0	10.99	12	0.5298	14184	-0.352	0.7246	-+---+-++--++	0.949241081	5	12.635	12	0.3961	15660	-0.457	0.6478	--+-++--+-++--++	0.83809088	15318	-0.128	0.8983	+-+-+---+-++--++	0.945302488
cg12026095	37	19	49468461	14432	-0.376	0.7071	+---+++--+-+-	0.910118316	0.6	12.074	12	0.4398	14188	-0.293	0.7694	+-+-+-+--+-+-	0.952040623	0	11.654	12	0.4738	15664	0.005	0.9961	++++---+++--+-+-	0.884341523	15322	0.22	0.8259	++++-+-+-+--+-+-	0.940134778
cg25574024	37	11	2161894	13373	0.376	0.7071	-++++-+---??+	0.910118316	1.2	10.121	10	0.43	13129	0.049	0.9611	-++++-+---??+	0.962414178	0	9.413	10	0.4934	14605	-0.332	0.7399	----++++-+---??+	0.853177589	14263	-0.402	0.6875	----++++-+---??+	0.927995236
cg26937148	37	5	92919647	14432	-0.376	0.7071	+++-++----+-+	0.910118316	3.6	12.446	12	0.4105	14188	-0.193	0.8473	+++-++----+-+	0.957528185	7.9	13.026	12	0.3672	15664	-1.002	0.3162	---+++-++----+-+	0.756397367	15322	-0.678	0.4977	---+++-++----+-+	0.908662045
cg19567295	37	14	89884237	14433	0.376	0.7071	+---+-+-++--+	0.910118316	0	8.817	12	0.7185	14189	0.007	0.9946	+-+-+-+-++---	0.963744856	0	5.731	12	0.929	15663	0.6	0.5483	+-++---+-+-++--+	0.818735546	15321	0.331	0.7405	++++-+-+-+-++---	0.932819382
cg12268263	37	8	143359879	14432	0.376	0.7071	+-+--+++---+-	0.910118316	17.3	14.502	12	0.2698	14188	-0.062	0.9506	+-+---++---+-	0.962211682	14.7	14.065	12	0.2966	15663	0.245	0.8067	++-+-+--+++---+-	0.861958278	15321	-0.207	0.8363	++-+-+---++---+-	0.940963519
cg21273366	37	13	50656391	14426	-0.376	0.7071	--+-++---+--+	0.910118316	44.5	21.635	12	0.04182	14182	-0.45	0.6524	--+-++--++--+	0.943931245	35	18.468	12	0.1022	15658	-0.089	0.9289	+++--+-++---+--+	0.877124874	15316	-0.047	0.9625	+++--+-++--++--+	0.948156314
cg13830624	37	6	56112291	9630	0.376	0.7071	+-?-++-+++--?	0.910118316	0	6.399	10	0.7807	9589	0.33	0.7417	+-?-++-+++--?	0.950549119	0	5.967	10	0.818	10862	-0.191	0.8483	-+-+-?-++-+++--?	0.86749466	10723	0.168	0.8668	-+-+-?-++-+++--?	0.943297361
cg02707152	37	11	64980819	14434	0.376	0.7071	-++++-++-----	0.910118316	52.1	25.074	12	0.01448	14190	0.339	0.7345	-++++-++-----	0.949970824	52.6	25.328	12	0.01334	15666	0.315	0.7527	+---++++-++-----	0.855003701	15324	0.276	0.7823	+---++++-++-----	0.93651706
cg24182963	37	17	48350615	14432	-0.376	0.7071	---++++--+-+-	0.910118316	40.9	20.302	12	0.06158	14188	-0.251	0.8019	---++++--+-+-	0.954746804	36.6	18.937	12	0.09006	15660	-0.753	0.4516	------++++--+-+-	0.795710601	15318	-0.513	0.6083	------++++--+-+-	0.920388322
cg22698028	37	5	400494	14434	-0.376	0.7071	+--+-+---+-++	0.910118316	20.8	15.148	12	0.2334	14190	-0.631	0.5279	+--+++---+-++	0.930368355	36	18.759	12	0.0945	15666	-0.337	0.736	-+++--+-+---+-++	0.852535219	15324	-0.489	0.6248	-+++--+++---+-++	0.921749013
cg12180070	37	5	168412609	9825	0.376	0.7071	+--+--+--+++?	0.910118316	42.9	19.278	11	0.05628	9769	0.624	0.5325	++-+--+--+++?	0.930998882	47.8	21.084	11	0.03251	11055	0.755	0.4501	++++--+--+--+++?	0.795423419	10901	0.874	0.3824	+++++-+--+--+++?	0.890142003
cg26002437	37	10	45473231	14432	0.376	0.7071	+++---+--++-+	0.910118316	0	9.635	12	0.6479	14188	0.719	0.4719	+++---+--++-+	0.924665173	0	7.424	12	0.8284	15663	0.474	0.6354	++++++---+--++-+	0.835775315	15321	0.671	0.5021	--++++---+--++-+	0.909318373
cg25208892	37	1	172390771	14434	0.376	0.7071	----++-+-++++	0.910118316	0	6.982	12	0.8588	14190	0.278	0.7808	----++-+-++-+	0.952885178	0	5.349	12	0.9453	14860	0.523	0.6011	?++----++-+-++++	0.829763492	14606	0.408	0.683	?++----++-+-++-+	0.92765578
cg05228295	37	11	117049893	14434	-0.376	0.7071	+++-+--+---++	0.910118316	20.7	15.125	12	0.2347	14190	-0.464	0.6428	-++-+--+---+-	0.943150964	39.2	19.728	12	0.07241	15666	-0.72	0.4712	---+++-+--+---++	0.801010867	15324	-0.52	0.603	----++-+--+---+-	0.919941387
cg02115041	37	8	53852101	14434	0.376	0.7071	+-++++++++-+-	0.910118316	0	5.985	12	0.9168	14190	0.231	0.817	+-+--++-++-+-	0.955723375	0	6.795	12	0.8709	15665	-0.318	0.7503	-+-+-++++++++-+-	0.854742631	15323	-0.075	0.94	-+-+-+--++-++-+-	0.946892989
cg10141008	37	13	74862034	14434	-0.376	0.7071	--+--+++--+-+	0.910118316	29.1	16.915	12	0.1528	14190	-0.726	0.4681	-----+++-++-+	0.9245001	18.1	14.644	12	0.2615	15666	-0.993	0.3206	-----+--+++--+-+	0.758103031	15324	-1.394	0.1632	--------+++-++-+	0.830742935
cg13347071	37	2	210636748	14432	-0.376	0.7071	+-+-+-+-++---	0.910118316	0	9.322	12	0.6752	14188	-0.488	0.6253	+-+-+-+-++---	0.941177548	0	9.194	12	0.6863	15664	-0.381	0.7033	--++-+-+-+-++---	0.847599594	15322	-0.335	0.7374	+-++-+-+-+-++---	0.932613923
cg11345811	37	10	3283643	14433	-0.376	0.7071	-+--+-+--++-+	0.910118316	23.6	15.704	12	0.2052	14189	-0.154	0.8777	-++-+-+-+++-+	0.958726388	17	14.456	12	0.2725	15665	-0.501	0.6164	--+-+--+-+--++-+	0.832386164	15323	-0.318	0.7508	--+-++-+-+-+++-+	0.933501749
cg21517147	37	8	41386864	14426	0.376	0.7072	--+--+-+--+-+	0.910118316	18.6	14.747	12	0.2556	14182	0.004	0.9969	--+--+-+--+-+	0.963762052	42.7	20.949	12	0.05113	15658	-0.013	0.9898	-----+--+-+--+-+	0.883678061	15316	-0.126	0.8996	-----+--+-+--+-+	0.945302488
cg00540544	37	1	201476297	14433	-0.376	0.7072	+--++-+-+---+	0.910118316	15.8	14.253	12	0.2848	14189	-0.445	0.6562	+---+-+++---+	0.944286787	8.9	13.171	12	0.3567	15665	-1.27	0.2039	---+--++-+-+---+	0.708297858	15323	-1.111	0.2668	---+---+-+++---+	0.865883003
cg21064333	37	15	63613902	14432	-0.376	0.7072	---+++--+-+++	0.910118316	0	11.033	12	0.5261	14188	-0.135	0.8922	---+++--+-+++	0.959555886	9.6	13.281	12	0.349	15664	0.029	0.9765	++----+++--+-+++	0.8823347	15322	0.425	0.671	++----+++--+-+++	0.926459916
cg04955753	37	13	77903678	14434	-0.376	0.7072	++----+++--+-	0.910118316	0	8.124	12	0.7754	14190	0.01	0.9917	++--+-+++--+-	0.963506656	0	10.685	12	0.5561	15664	-0.879	0.3792	---++----+++--+-	0.77566171	15322	-0.358	0.7206	---++--+-+++--+-	0.931283741
cg26630773	37	19	17858401	14432	0.376	0.7072	++-+---+-+--+	0.910118316	17.1	14.481	12	0.271	14188	0.571	0.5682	++-+---+-+--+	0.93495619	7	12.898	12	0.3765	15664	0.865	0.3869	+++++-+---+-+--+	0.777777614	15322	1.075	0.2822	+++++-+---+-+--+	0.870103771
cg11698827	37	19	45600540	14055	0.376	0.7072	-+++++---++?+	0.910118316	0	2.813	11	0.993	13811	-0.241	0.8092	-+++++---++?-	0.955239339	0	3.102	11	0.9893	15287	0.623	0.5331	+++-+++++---++?+	0.815712484	14945	-0.21	0.8336	-++-+++++---++?-	0.940881154
cg11872076	37	14	75744010	14431	-0.376	0.7072	-+--+-------+	0.910118316	41.6	20.551	12	0.05736	14187	-0.249	0.8033	-+--+-+----++	0.954844285	23.8	15.739	12	0.2035	15663	-0.443	0.6578	+---+--+-------+	0.839534528	15321	-0.141	0.8882	+-+-+--+-+----++	0.944684454
cg04355222	37	11	2416708	14433	0.376	0.7072	--+-++----+-+	0.910118316	40.5	20.175	12	0.06385	14189	0.69	0.49	--+-++----+-+	0.926835481	51.8	24.888	12	0.01536	15664	0.438	0.6614	++---+-++----+-+	0.840157517	15322	0.731	0.4647	++---+-++----+-+	0.903401326
cg22925840	37	2	225043045	9631	-0.376	0.7072	-+?------+++?	0.910118316	38.3	16.215	10	0.09365	9590	-0.034	0.973	-+?----+-+++?	0.962812551	41.6	17.123	10	0.07169	10862	0.293	0.7695	+++-+?------+++?	0.857074915	10723	0.644	0.5198	+++-+?----+-+++?	0.911217552
cg25192619	37	6	37467404	14431	-0.376	0.7072	-+-++----+-+-	0.910118316	0	5.181	12	0.9517	14187	-0.245	0.8067	-+-------+-++	0.95504794	0	4.384	12	0.9755	15663	-0.246	0.8055	+---+-++----+-+-	0.861676135	15321	-0.051	0.9593	++--+-------+-++	0.947989837
cg25312939	37	11	2239991	12804	0.376	0.7072	+-+-?-----+++	0.910118316	31.9	16.149	11	0.1357	12588	0.302	0.7624	+-+-?-----+++	0.951807137	39.1	18.062	11	0.08016	14036	0.28	0.7795	--++-+-?-----+++	0.858455659	13722	0.277	0.7815	+-++-+-?-----+++	0.936455872
cg12297935	37	1	236902707	14434	-0.376	0.7072	+-+--++++-+-+	0.910118316	9.5	13.258	12	0.3506	14190	-0.267	0.7891	+-+---+++-+-+	0.953532024	9.7	13.282	12	0.3489	14860	-0.469	0.6391	?--+-+--++++-+-+	0.836572173	14606	-0.427	0.6692	?--+-+---+++-+-+	0.926306616
cg11699515	37	10	135176625	14433	-0.376	0.7072	++--++++--++-	0.910118316	38.8	19.624	12	0.07455	14189	-0.175	0.8608	+---++++--+++	0.958082553	46	22.225	12	0.03507	15665	-0.434	0.6643	+--++--++++--++-	0.840708803	15323	-0.285	0.776	+--+---++++--+++	0.935719453
cg23843398	37	2	242684072	14433	0.376	0.7072	+--++--++-+-+	0.910118316	29.2	16.959	12	0.1512	14189	0.408	0.6836	+--++--++-+-+	0.946282924	28.2	16.706	12	0.161	15665	0.305	0.76	--++--++--++-+-+	0.856042457	15323	0.279	0.7801	--++--++--++-+-+	0.936341717
cg06121226	37	4	72134060	14053	0.376	0.7072	++---+++--+?+	0.910118316	0	8.345	11	0.6821	13809	0.704	0.4817	+--+++++--+?+	0.926082271	0	10.154	11	0.5166	15089	0.482	0.6298	+?+++---+++--+?+	0.834865474	14757	0.72	0.4712	-?++--+++++--+?+	0.90462531
cg26355894	37	11	1940611	14434	0.376	0.7072	-+------+++-+	0.910118316	7.9	13.028	12	0.367	14190	0.281	0.7786	-+------+++-+	0.952622993	9.4	13.24	12	0.3519	15666	0.231	0.8172	-++-+------+++-+	0.863508953	15324	0.075	0.94	--+-+------+++-+	0.946892989
cg05038210	37	19	9250716	14429	0.376	0.7072	-+--++-++--+-	0.910118316	11.7	13.596	12	0.3272	14185	0.429	0.6681	-+--++-+++-+-	0.945031308	29.3	16.974	12	0.1506	15660	0.007	0.9941	--+-+--++-++--+-	0.88411538	15318	0.244	0.8075	--+-+--++-+++-+-	0.93888081
cg27462210	37	21	44905012	9825	0.376	0.7072	-+--++++++--?	0.910118316	0	8.77	11	0.6431	9769	-0.031	0.9751	-+---+++++--?	0.962875744	0	8.354	11	0.6813	11056	0.685	0.4936	+++-+--++++++--?	0.806463291	10902	0.148	0.8822	+++-+---+++++--?	0.944531601
cg22831953	37	2	134764559	12802	0.376	0.7072	--+-?+++--+--	0.910118316	0	9.572	11	0.5692	12586	0.116	0.9075	--++?+++--+--	0.96039479	0	6.266	11	0.855	14033	0.625	0.5318	++---+-?+++--+--	0.815457608	13719	0.232	0.8168	++---++?+++--+--	0.939535636
cg06059663	37	1	245319431	14433	-0.376	0.7072	-+--+-+--+-+-	0.910118316	0	9.46	12	0.6632	14189	-0.283	0.7775	-+--+-+-++-+-	0.952622993	0	11.688	12	0.471	15665	-0.612	0.5407	+---+--+-+--+-+-	0.817346251	15323	-0.24	0.8105	+---+--+-+-++-+-	0.939124868
cg08964948	37	16	3860816	14431	-0.376	0.7072	+--+-++--+++-	0.910118316	0	3.276	12	0.9933	14187	-0.717	0.4731	+--+-+---+++-	0.924713054	0	4.875	12	0.962	15663	-0.402	0.6874	-+++--+-++--+++-	0.844742488	15321	-0.817	0.414	-+++--+-+---+++-	0.89509949
cg19017581	37	2	171181391	14433	-0.376	0.7072	+++-+-+---+-+	0.910118316	0	9.552	12	0.6552	14189	-0.086	0.9313	+++-+-+-+-+-+	0.961685956	0	8.834	12	0.717	15665	-0.502	0.6157	---+++-+-+---+-+	0.832173259	15323	-0.139	0.8893	+--+++-+-+-+-+-+	0.944706603
cg18803104	37	6	28956324	14428	0.376	0.7072	+-++++-++---+	0.910118316	5.6	12.714	12	0.3902	14184	0.407	0.6844	+-++++-++---+	0.94632161	0	10.969	12	0.5315	15660	0.112	0.911	-+-+-++++-++---+	0.875202122	15318	-0.051	0.9595	-+-+-++++-++---+	0.947992529
cg22569836	37	15	43028916	9823	0.376	0.7072	+-++----++-+?	0.910118316	0	4.557	11	0.9507	9767	0.461	0.6452	+-+--++-++-+?	0.943432486	0	5.073	11	0.9276	11055	0.015	0.988	--++-++----++-+?	0.883493261	10901	0.277	0.7817	--++-+--++-++-+?	0.936465024
cg27376024	37	11	63273565	14433	0.376	0.7072	-+-+++--+--++	0.910118316	11.4	13.544	12	0.3307	14189	-0.035	0.972	-+--+------++	0.96275077	5.5	12.696	12	0.3915	15663	0.277	0.7817	+-+-+-+++--+--++	0.858744406	15321	-0.008	0.9936	+-+-+--+------++	0.949848482
cg23946709	37	14	23527317	9620	-0.376	0.7072	-+?-+---++-+?	0.910118316	0	5.599	10	0.8478	9579	-0.686	0.4926	-+?-+----+-+?	0.927190004	0	5.159	10	0.8803	10852	-0.077	0.9389	++--+?-+---++-+?	0.878425106	10713	-0.336	0.7371	++--+?-+----+-+?	0.932613923
cg13996453	37	7	110174780	14434	0.376	0.7072	------+++++-+	0.910118316	16.9	14.44	12	0.2735	14190	0.358	0.7205	--+---++-++-+	0.949018915	9.1	13.2	12	0.3547	15664	0.493	0.6218	++-------+++++-+	0.833310176	15322	0.353	0.7244	+----+---++-++-+	0.931590841
cg20731914	37	19	19612071	9632	-0.376	0.7072	++?---++-++-?	0.910118316	0	6.436	10	0.7774	9591	0.059	0.9531	++?---++-++-?	0.962242437	0	6.543	10	0.7677	10864	-0.379	0.7049	-++++?---++-++-?	0.847824263	10725	-0.151	0.8804	--+++?---++-++-?	0.944497863
cg05378032	37	9	131798819	14433	-0.376	0.7072	+----+-++---+	0.910118316	0	5.2	12	0.951	14189	-0.228	0.8196	+----+-++--++	0.95601069	0	4.958	12	0.9594	15664	-0.928	0.3533	--++----+-++---+	0.768289663	15322	-0.47	0.6381	--++----+-++--++	0.923292093
cg21946631	37	7	90879360	14432	-0.376	0.7072	+-+-++---+---	0.910118316	32.4	17.754	12	0.1234	14188	-0.36	0.7187	+-+-++---+---	0.948875553	25.8	16.174	12	0.1834	15664	-0.179	0.8583	+--+-+-++---+---	0.86885889	15322	-0.38	0.7037	+--+-+-++---+---	0.929599393
cg06698332	37	1	151967449	14045	-0.376	0.7072	+-++-+---++?+	0.910118316	0	10.989	11	0.4442	13801	-0.566	0.5717	+--+-+---++?+	0.935493083	28.7	15.431	11	0.1636	15277	-0.149	0.8814	++-+-++-+---++?+	0.871679349	14935	-0.6	0.5487	+--+--+-+---++?+	0.914069018
cg27100471	37	11	794834	14433	-0.376	0.7072	+-+-+-+-+-+-+	0.910118316	8.2	13.068	12	0.3641	14189	-0.618	0.5367	+-+-+-+-+-+-+	0.931533802	7.7	12.994	12	0.3695	15665	-0.233	0.8154	++-+-+-+-+-+-+-+	0.863316193	15323	-0.509	0.6108	+--+-+-+-+-+-+-+	0.920547468
cg08813236	37	2	46844324	14431	-0.376	0.7073	-++++++-+----	0.910118316	0	11.344	12	0.4997	14187	-0.21	0.8338	-++-+++-+--+-	0.956903945	14.5	14.036	12	0.2984	15663	-0.601	0.5482	--+-++++++-+----	0.818735546	15321	-0.205	0.8379	+-+-++-+++-+--+-	0.941122165
cg14420953	37	6	36558154	14433	-0.376	0.7073	++--+--++++--	0.910118316	0	7.383	12	0.8313	14189	-0.638	0.5235	+++----+-++--	0.929992741	0	7.88	12	0.7945	15664	0.32	0.7491	++-++--+--++++--	0.854612852	15322	-0.027	0.9785	++-+++----+-++--	0.949343367
cg21513316	37	14	101532296	14434	0.375	0.7073	--+-++-++-+-+	0.910118316	49.2	23.642	12	0.02275	14190	0.185	0.8529	--+--+-++-+-+	0.957896835	43.2	21.141	12	0.04836	15664	0.44	0.6598	-+---+-++-++-+-+	0.839886519	15322	0.367	0.7136	++---+--+-++-+-+	0.930534982
cg27443598	37	2	27165653	9626	0.375	0.7073	+-?-++++-+--?	0.910118316	0	9.41	10	0.4937	9585	0.231	0.8171	+-?-+--+-+--?	0.955723375	0	9.767	10	0.4612	10857	-0.278	0.7811	---+-?-++++-+--?	0.8586898	10718	-0.29	0.7718	---+-?-+--+-+--?	0.935399194
cg21915998	37	2	67060872	14434	0.375	0.7073	-+--+-+--++-+	0.910118316	0	8.518	12	0.7435	14190	0.067	0.947	-+--+-++-++--	0.962004731	0	10.644	12	0.5597	15665	0.263	0.7926	+---+--+-+--++-+	0.860055885	15323	-0.157	0.8749	+---+--+-++-++--	0.944111217
cg09363674	37	17	19265919	14433	0.375	0.7073	--+-+++-++-++	0.910118316	0	6.522	12	0.8875	14189	0.073	0.942	--+-+---+++++	0.961934908	0	5.986	12	0.9168	15664	-0.032	0.9745	-----+-+++-++-++	0.882066349	15322	-0.135	0.8924	-----+-+---+++++	0.944859464
cg23153669	37	2	27069154	14432	0.375	0.7073	-+-+-++++---+	0.910118316	8.7	13.142	12	0.3588	14188	0.747	0.4552	+++-+++++---+	0.9235316	16.4	14.357	12	0.2785	15664	0.305	0.7603	-++-+-+-++++---+	0.856089669	15322	0.937	0.3486	-+++++-+++++---+	0.883749701
cg13992856	37	17	27224025	14433	-0.375	0.7073	-+++-+++---++	0.910118316	21.5	15.29	12	0.2259	14189	-0.336	0.7368	-+++--++----+	0.950111848	19.4	14.894	12	0.2473	15664	-0.609	0.5428	-+--+++-+++---++	0.817677929	15322	-0.567	0.5709	-+--+++--++----+	0.916245902
cg07499899	37	1	21966310	14423	0.375	0.7073	-++--+-+++-++	0.910118316	0	7.361	12	0.8329	14179	0.014	0.9888	-++--+-+++-++	0.963310385	0	8.258	12	0.7647	15655	0.891	0.3731	+++-++--+-+++-++	0.774035802	15313	0.563	0.5733	+++-++--+-+++-++	0.916583246
cg25989783	37	8	102699486	14431	-0.376	0.7073	--+--+---+--+	0.910118316	43.4	21.187	12	0.04771	14187	-0.893	0.3719	--+--+---+--+	0.91331743	44.7	21.701	12	0.04101	15663	-0.332	0.7397	-++--+--+---+--+	0.853141979	15321	-0.629	0.5291	+++--+--+---+--+	0.911765524
cg24759348	37	11	115581894	14434	0.375	0.7073	+---+-+-+++--	0.910118316	0	6.894	12	0.8645	14190	0.751	0.4528	+-+-+++-++-+-	0.923049698	0	5.534	12	0.9378	15666	0.31	0.7566	-+-+---+-+-+++--	0.855509778	15324	0.424	0.6713	---+-+-+++-++-+-	0.926474305
cg06391732	37	6	170478393	14031	0.375	0.7073	---+-++--++?+	0.910118316	0	9.451	11	0.5804	13787	0.157	0.8756	---+-++--++?+	0.958667941	0	9.424	11	0.5828	15262	0.397	0.6911	+-----+-++--++?+	0.845396256	14920	-0.066	0.9471	+-----+-++--++?+	0.947467929
cg15653855	37	2	38735761	14434	-0.376	0.7073	+++---+-+-+--	0.910118316	16.7	14.407	12	0.2755	14190	0.138	0.8902	++++--+-+-+--	0.95948231	0	9.528	12	0.6573	15666	-0.231	0.8175	--++++---+-+-+--	0.863518713	15324	0.463	0.6436	+-+++++--+-+-+--	0.92384081
cg02498422	37	17	18285838	14433	-0.376	0.7073	-+-+--++--+--	0.910118316	0	10.376	12	0.583	14189	-0.251	0.8021	-+-+--++--+--	0.954755355	0	9.681	12	0.6439	15665	-0.228	0.8196	+++-+-+--++--+--	0.86374995	15323	-0.232	0.8167	-++-+-+--++--+--	0.939535396
cg06545477	37	1	2440127	14434	0.375	0.7073	-+-+--+---+-+	0.910118316	0	7.854	12	0.7964	14190	0.156	0.8759	-+-+--+---+++	0.958667941	0	11.489	12	0.4875	15665	0.781	0.4346	+++-+-+--+---+-+	0.791332891	15323	0.467	0.6404	+++-+-+--+---+++	0.923407299
cg26556719	37	5	140261810	14433	-0.375	0.7073	+-----++-+---	0.910118316	0	7.61	12	0.8148	14189	0.091	0.9276	+-+-+-++-+---	0.961350796	0	6.571	12	0.8846	15665	-0.586	0.558	---+-----++-+---	0.820959768	15323	-0.108	0.9142	---+-+-+-++-+---	0.945754855
cg15171342	37	15	79607796	14417	-0.376	0.7073	--+++-+---+-+	0.910118316	14.3	14.01	12	0.3001	14173	-0.565	0.5718	--+++-+---+-+	0.935511715	3.3	12.415	12	0.413	15646	-0.487	0.6259	--+--+++-+---+-+	0.834205563	15304	-0.877	0.3808	--+--+++-+---+-+	0.889979516
cg14023558	37	2	178076969	9632	-0.376	0.7073	++?---++-+-+?	0.910118316	0	6.758	10	0.7481	9591	-0.046	0.9634	++?---+--+-+?	0.962456929	0	6.243	10	0.7945	10864	-0.827	0.4083	---++?---++-+-+?	0.783922602	10725	-0.274	0.7839	-+-++?---+--+-+?	0.9366897
cg01500945	37	16	51185672	14431	-0.375	0.7073	-+-++----+--+	0.910118316	52	25.023	12	0.01472	14187	-0.025	0.9798	-+-++--+-+--+	0.963186595	51.9	24.931	12	0.01515	15663	-0.171	0.8643	+++-+-++----+--+	0.869583137	15321	0.323	0.7468	+++-+-++--+-+--+	0.933305447
cg03243506	37	20	2517231	14433	-0.375	0.7073	-+---++-+-+--	0.910118316	0	8.612	12	0.7357	14189	-0.465	0.642	-+---++-+-+--	0.943074278	0	9.543	12	0.656	15665	0.175	0.8609	+++-+---++-+-+--	0.86910359	15323	0.068	0.9458	+++-+---++-+-+--	0.947312376
cg20402783	37	12	54381013	14433	-0.376	0.7073	-+++-++--+--+	0.910118316	31.4	17.493	12	0.132	14189	0.062	0.9507	-++++++--+-++	0.962227182	19.1	14.838	12	0.2504	15665	-0.698	0.4854	----+++-++--+--+	0.804313599	15323	-0.445	0.6565	----++++++--+-++	0.925162004
cg05343289	37	1	169600704	14434	-0.375	0.7073	+-+++--++-++-	0.910118316	0	8.512	12	0.7439	14190	0.315	0.7524	+-++---++-++-	0.951125916	0	9.173	12	0.688	15665	-0.399	0.6901	-+++-+++--++-++-	0.845225852	15323	0.291	0.7714	-+++-++---++-++-	0.935399194
cg26750617	37	12	132293702	14432	0.376	0.7073	-+-+--++-+--+	0.910118316	34.2	18.242	12	0.1085	14188	0.405	0.6852	-+-+--++-+--+	0.94632161	26.7	16.373	12	0.1747	15664	0.205	0.8372	-+--+-+--++-+--+	0.865952193	15322	0.101	0.9193	-+--+-+--++-+--+	0.945975739
cg12230515	37	6	30303795	14432	0.376	0.7073	+-+-++++--+--	0.910118316	0	8.047	12	0.7815	14188	0.936	0.3493	+-+++++-+-+-+	0.910038898	0	9.141	12	0.6909	15664	0.764	0.4449	++++-+-++++--+--	0.794218622	15322	1.233	0.2174	++++-+++++-+-+-+	0.851229856
cg04335343	37	6	29597113	9633	-0.376	0.7073	-+?-+-+---+-?	0.910118316	32.2	14.746	10	0.1416	9592	-0.484	0.6282	-+?---+---+-?	0.941568254	20.3	12.553	10	0.2498	10865	-0.688	0.4914	--+-+?-+-+---+-?	0.806037277	10726	-0.462	0.6438	--+-+?---+---+-?	0.923889109
cg00306728	37	16	1248836	14434	0.376	0.7073	+++-+-++-+++-	0.910118316	0	4.534	12	0.9718	14190	0.314	0.7535	++--+++--+++-	0.951222442	0	4.083	12	0.9819	15666	0.439	0.6605	++-+++-+-++-+++-	0.840011023	15324	0.206	0.837	-+-++--+++--+++-	0.941049514
cg01650612	37	9	37420996	14432	-0.376	0.7073	+--+--++-+++-	0.910118316	15.2	14.149	12	0.2913	14188	-0.631	0.5282	+--+--++-++--	0.930431099	20.3	15.047	12	0.2389	15664	-0.028	0.9777	+-++--+--++-+++-	0.882470603	15322	-0.351	0.7254	+-++--+--++-++--	0.931615101
cg01890417	37	1	91488275	14431	0.375	0.7073	--++++--+---+	0.910118316	0	8.673	12	0.7306	14187	0.738	0.4602	---+++--+---+	0.923967755	0	8.02	12	0.7835	15663	-0.125	0.9003	-----++++--+---+	0.873941928	15321	0.229	0.819	------+++--+---+	0.939705337
cg06931245	37	8	28351501	14434	-0.375	0.7073	-+--++-+-+---	0.910118316	23.5	15.685	12	0.2061	14190	-0.358	0.7205	-+--++-+-+--+	0.949018915	30.9	17.377	12	0.136	15666	0.053	0.9578	+++-+--++-+-+---	0.880381321	15324	0.19	0.8497	+++-+--++-+-+--+	0.941982237
cg26202358	37	2	242295778	14432	0.375	0.7073	-----+++++-++	0.910118316	17.5	14.546	12	0.2672	14188	0.107	0.9148	-----+-+++--+	0.960818604	22.5	15.482	12	0.2161	15663	0.106	0.9156	--------+++++-++	0.875823984	15321	-0.156	0.8762	--------+-+++--+	0.944149388
cg11342332	37	1	10271217	14431	0.375	0.7073	---+-++--++-+	0.910118316	0	10.404	12	0.5805	14187	0.286	0.7747	---+-++--++-+	0.952482776	2.2	12.273	12	0.424	15663	0.454	0.6497	+-----+-++--++-+	0.838366533	15321	0.398	0.6907	+-----+-++--++-+	0.928284001
cg10229726	37	16	75019188	14431	-0.375	0.7073	++---+-+-+-+-	0.910118316	0	7.53	12	0.8207	14187	-0.271	0.7861	+++--+-+-+-+-	0.953390517	0	7.861	12	0.7959	15661	-0.567	0.5704	+--++---+-+-+-+-	0.823469228	15319	-0.59	0.5552	---+++--+-+-+-+-	0.914697959
cg12085225	37	9	135230256	9629	-0.376	0.7073	--?+--+--+-+?	0.910118316	34.6	15.289	10	0.1219	9588	-0.516	0.606	--?+--+--+-+?	0.939859802	43.9	17.814	10	0.05818	10861	-0.095	0.9239	+-+--?+--+--+-+?	0.876541321	10722	-0.205	0.8372	+-+--?+--+--+-+?	0.941079097
cg06093379	37	17	44896080	14233	-0.376	0.7073	-+-++?-+-+---	0.910118316	6.4	11.749	11	0.3828	13989	-0.366	0.7142	-+-++?-+++---	0.948598828	19	13.572	11	0.2576	15464	-0.127	0.899	+++-+-++?-+-+---	0.873760532	15122	0.102	0.919	+++-+-++?-+++---	0.945975739
cg25042789	37	6	32819964	9797	-0.375	0.7073	-++--+--++++?	0.910118316	0	7.605	11	0.7482	9741	0.242	0.8087	-++--+--++++?	0.955219777	0	6.864	11	0.81	11028	-0.429	0.6676	+---++--+--++++?	0.84130925	10874	-0.01	0.9923	----++--+--++++?	0.949848482
cg02736204	37	1	38059219	14434	0.376	0.7073	-+++++----+-+	0.910118316	10.1	13.341	12	0.3447	14190	0.548	0.5838	-+++++----++-	0.937252268	31.6	17.539	12	0.1304	15666	0.39	0.6965	+---+++++----+-+	0.846235206	15324	0.587	0.5569	++--+++++----++-	0.914757228
cg07018580	37	11	59480501	14430	0.375	0.7073	----+-+-+++--	0.910118316	0	6.268	12	0.902	14186	0.002	0.9987	----+-++-++--	0.963762052	0	5.917	12	0.9202	15661	0.973	0.3306	+++----+-+-+++--	0.760872992	15319	0.56	0.5752	+++----+-++-++--	0.916680795
cg14985987	37	1	222763457	14432	-0.376	0.7073	-----+-+-+--+	0.910118316	43.5	21.221	12	0.04724	14188	-0.308	0.7581	-----+-+-+-++	0.951383191	43.6	21.277	12	0.04647	15664	-0.073	0.9419	++------+-+-+--+	0.878691426	15322	0.039	0.9691	++------+-+-+-++	0.948702024
cg27399079	37	3	12940418	14434	0.376	0.7073	++++-+++--+++	0.910118316	0	7.218	12	0.8429	14190	0.384	0.7011	++++-+++--+-+	0.947480719	0	8.366	12	0.7559	15665	0.873	0.3825	++-++++-+++--+++	0.776652062	15323	0.562	0.5742	+--++++-+++--+-+	0.916591136
cg26124514	37	7	39659550	12415	0.376	0.7073	++++?-+--++?-	0.910118316	22.7	12.932	10	0.2275	12199	0.466	0.6412	++++?-++-++?-	0.942976734	0	9.664	10	0.4705	13451	0.349	0.7273	+?-++++?-+--++?-	0.851223731	13147	0.268	0.7891	-?-++++?-++-++?-	0.937233147
cg19700260	37	13	110961163	14433	0.376	0.7073	-+--++-+++-+-	0.910118316	4.8	12.605	12	0.3984	14189	0.386	0.6991	-++-++-+++---	0.947374605	0	11.345	12	0.4996	15663	0.377	0.7059	+---+--++-+++-+-	0.848007384	15321	0.611	0.5415	+---++-++-+++---	0.912921172
cg07949720	37	13	112856747	14418	0.375	0.7073	+-+-+-++++++-	0.910118316	13	13.795	12	0.314	14174	0.331	0.7407	+-+-+-++-+++-	0.950457777	10	13.34	12	0.3448	15650	0.442	0.6582	++-+-+-+-++++++-	0.839672137	15308	0.351	0.7252	+--+-+-+-++-+++-	0.931615101
cg04592976	37	16	89984572	14056	-0.375	0.7073	++---++-++-?+	0.910118316	0	6.848	11	0.8112	13812	-0.318	0.7507	++---++-++-?+	0.951063027	0	7.033	11	0.7964	15288	-0.959	0.3374	---++---++-++-?+	0.76297286	14946	-0.65	0.5154	---++---++-++-?+	0.910870888
cg14732136	37	17	66031828	14428	-0.375	0.7073	++---+----+++	0.910118316	48.4	23.259	12	0.0256	14184	-0.197	0.8437	++---+----+++	0.957252045	42.5	20.866	12	0.05238	15659	-0.413	0.6796	++-++---+----+++	0.843352343	15317	-0.292	0.7701	-+-++---+----+++	0.935258959
cg00519851	37	10	43245080	14432	-0.375	0.7073	-++-+-+-+-+--	0.910118316	0	8.917	12	0.71	14188	-0.83	0.4067	-++-+-+-+-+--	0.918786746	0	11.017	12	0.5275	14857	-0.614	0.5393	?---++-+-+-+-+--	0.817172997	14603	-1.096	0.2733	?---++-+-+-+-+--	0.867722466
cg10773745	37	12	123633142	14434	0.376	0.7073	++-+--+++++--	0.910118316	0	9.079	12	0.6962	14190	0.216	0.8287	++-++--++++--	0.956746676	0	9.374	12	0.6707	15666	0.602	0.5473	+++++-+--+++++--	0.818589957	15324	0.407	0.684	+++++-++--++++--	0.927656246
cg12084952	37	1	24194979	14434	0.376	0.7073	+-+--+-++--+-	0.910118316	0	7.885	12	0.7941	14190	0.314	0.7535	+++--+-++--+-	0.951222442	0	8.426	12	0.7511	15666	0.419	0.6754	+-++-+--+-++--+-	0.842672375	15324	0.674	0.5001	+-++++--+-++--+-	0.908924621
cg21875845	37	11	3078852	13372	0.376	0.7073	+-+---+-+-??+	0.910118316	0	3.826	10	0.9548	13128	0.489	0.6251	+-+---+++-??+	0.941177548	0	3.632	10	0.9624	14604	0.739	0.4599	+-++-+---+-+-??+	0.797870875	14262	0.897	0.3698	+-++-+---+++-??+	0.888587306
cg02943665	37	19	35513099	13748	0.375	0.7073	-+++++-+-+?++	0.910118316	32.8	16.375	11	0.1278	13504	-0.183	0.855	-+---+-+-+?++	0.957971416	30.9	15.93	11	0.1438	14980	0.586	0.5575	++--+++++-+-+?++	0.820909591	14638	-0.076	0.9395	++--+---+-+-+?++	0.946851864
cg16655905	37	19	38755330	14428	0.375	0.7073	-+-+-++--++-+	0.910118316	0	2.816	12	0.9967	14184	0.919	0.3579	-++++++--++-+	0.911107785	0	2.63	12	0.9976	15658	0.414	0.6787	+---+-+-++--++-+	0.843190184	15317	0.847	0.397	+---++++++--++-+	0.892655856
cg03609435	37	17	34965792	14433	-0.376	0.7073	+---+-----++-	0.910118316	0	11.368	12	0.4977	14189	-0.725	0.4685	+---+-----++-	0.924546	20.7	15.125	12	0.2347	15665	-0.663	0.5076	--++---+-----++-	0.810332987	15323	-1.101	0.2709	-+++---+-----++-	0.867277329
cg19663555	37	7	94286521	14434	0.375	0.7073	-+-+-+-++--++	0.910118316	0	9.007	12	0.7023	14190	0.111	0.9114	-+-+-+-++--++	0.960635313	0	9.805	12	0.6331	15665	0.438	0.6615	+---+-+-+-++--++	0.840191312	15323	0.082	0.9343	+---+-+-+-++--++	0.946649499
cg24997174	37	8	11141931	9632	0.375	0.7073	++?++----+--?	0.910118316	32.3	14.763	10	0.1409	9591	0.559	0.5763	++?++---++--?	0.936264564	32.3	14.766	10	0.1408	10864	0.686	0.4929	+-+++?++----+--?	0.806267543	10725	0.806	0.4204	+-+++?++---++--?	0.896090774
cg16370826	37	16	2040023	14432	0.376	0.7073	+----++-+---+	0.910118316	31.3	17.474	12	0.1326	14188	0.458	0.6467	+----++++---+	0.943569029	31.6	17.541	12	0.1303	15664	0.799	0.4244	+-++----++-+---+	0.788758035	15322	1.071	0.2843	++++----++++---+	0.870861164
cg07422042	37	22	20194554	14434	0.375	0.7073	-++++--+-++++	0.910118316	31.2	17.441	12	0.1337	14190	0.805	0.4208	-+-++--+-++++	0.919852246	26.8	16.386	12	0.1742	15666	0.399	0.6896	--+-++++--+-++++	0.845172836	15324	0.988	0.323	+-+-+-++--+-++++	0.879195884
cg13560919	37	6	33536144	14431	0.375	0.7073	+-+++++-++++-	0.910118316	0	8.756	12	0.7237	14187	0.423	0.6721	+-++++--+-++-	0.945506248	12.5	13.711	12	0.3195	15663	0.18	0.8571	-+-+-+++++-++++-	0.868723513	15321	0.192	0.8479	-+-+-++++--+-++-	0.941906333
cg05817514	37	17	15235903	13333	0.375	0.7074	-+++-+++-+??-	0.910118316	30.1	14.301	10	0.1597	13089	0.245	0.8061	-+++-++-++??-	0.955011182	0	9.9	10	0.4493	14565	0.97	0.3321	+++-+++-+++-+??-	0.761194991	14223	0.647	0.5174	+-+-+++-++-++??-	0.91105511
cg25936980	37	15	72769095	14027	-0.375	0.7074	-+-+++-----?+	0.910118316	0	3.654	11	0.979	13783	-0.12	0.9048	-+-+++-----?+	0.960301475	0	4.941	11	0.934	15256	-0.721	0.4709	-+--+-+++-----?+	0.800918664	14914	-0.72	0.4718	-+--+-+++-----?+	0.90473305
cg02426178	37	19	10747142	14244	-0.375	0.7074	+-+-+?-+--++-	0.910118316	15.7	13.048	11	0.2902	14000	-0.345	0.7299	+-+--?-+--+-+	0.949652316	20.8	13.896	11	0.2388	15474	-0.01	0.9922	++++-+-+?-+--++-	0.883937081	15132	-0.065	0.9484	++++-+--?-+--+-+	0.947512196
cg12653922	37	1	235668002	14434	0.375	0.7074	---+-+++---++	0.910118316	0	5.745	12	0.9284	14190	0.656	0.5116	--++++++---++	0.928863579	0	7.233	12	0.8418	15666	0.322	0.7474	-+----+-+++---++	0.854343761	15324	0.807	0.4196	++---++++++---++	0.895949707
cg24266542	37	12	106752006	14432	0.375	0.7074	+++++--++--+-	0.910118316	32.3	17.713	12	0.1247	14188	0.681	0.496	+++++-+++--+-	0.927445892	25.8	16.176	12	0.1833	15664	0.113	0.9097	--++++++--++--+-	0.875005527	15322	0.694	0.488	--++++++-+++--+-	0.907208828
cg01002341	37	1	92351682	14431	-0.375	0.7074	+--+-+++----+	0.910118316	0	9.751	12	0.6378	14187	-0.048	0.9613	+--+-+++----+	0.962414178	0	9.338	12	0.6738	15663	-0.669	0.5038	-+++--+-+++----+	0.809371705	15321	-0.336	0.7367	-+++--+-+++----+	0.932584066
cg24931561	37	6	157745382	14432	0.375	0.7074	-++-+-++-+--+	0.910118316	26.4	16.299	12	0.1779	14188	0.129	0.897	-++-+--+-+--+	0.959888092	29.1	16.924	12	0.1525	15664	0.043	0.9655	--+-++-+-++-+--+	0.881184349	15322	-0.202	0.8402	--+-++-+--+-+--+	0.941291171
cg22053796	37	13	21304026	14391	0.375	0.7074	---+---+++++-	0.910118316	23.7	15.737	12	0.2036	14148	0.289	0.773	---+-+++++++-	0.952247705	0	10.495	12	0.5726	15622	0.05	0.9602	-+----+---+++++-	0.880609513	15281	-0.216	0.8287	------+-+++++++-	0.940403089
cg24277915	37	3	28431111	12426	0.375	0.7074	+++-?--++-+?+	0.910118316	0	6.741	10	0.7497	12210	0.504	0.6141	++--?--++-+?+	0.940448405	0	7.233	10	0.7032	12851	0.334	0.7384	?+-+++-?--++-+?+	0.852933329	12625	0.37	0.7117	?--++--?--++-+?+	0.930261743
cg10004114	37	19	18715471	14432	-0.375	0.7074	++---+--++---	0.910118316	24.4	15.876	12	0.197	14188	-0.617	0.5369	-+---+--++---	0.93158268	27.2	16.484	12	0.1701	15664	-0.296	0.7672	+-+++---+--++---	0.856931245	15322	-0.332	0.7398	+++-+---+--++---	0.932819382
cg23971079	37	10	72675733	14433	0.375	0.7074	+++---+---+--	0.910118316	0	9.663	12	0.6455	14189	-0.126	0.8997	+++---+---+--	0.960084692	0	9.353	12	0.6725	15664	0.435	0.6635	--++++---+---+--	0.840586662	15322	-0.122	0.9027	--++++---+---+--	0.945302488
cg22396980	37	8	146228348	14432	-0.375	0.7074	+++--+--+---+	0.910118316	22.9	15.571	12	0.2117	14188	-0.605	0.5454	+++--+--+---+	0.932450209	7.5	12.978	12	0.3706	15664	-0.708	0.4793	--++++--+--+---+	0.802923557	15322	-0.631	0.5283	--++++--+--+---+	0.911724898
cg19218057	37	11	66688628	14433	-0.375	0.7074	-----++--+-++	0.910118316	0	9.895	12	0.6252	14189	-1.003	0.3157	-----++--+-++	0.905156577	0	10.654	12	0.5588	15665	-0.076	0.9395	++------++--+-++	0.878553446	15323	-0.647	0.5179	++------++--+-++	0.91112003
cg17536586	37	10	25249166	14055	0.375	0.7074	---+-++--++?+	0.910118316	3.7	11.417	11	0.409	13811	0.663	0.5073	---+-+++-++?+	0.928503284	32.8	16.366	11	0.1281	15287	0.531	0.5956	+-----+-++--++?+	0.828527448	14945	0.739	0.4596	+-----+-+++-++?+	0.902700888
cg21614723	37	17	55213563	14425	0.375	0.7074	++--+-++---+-	0.910118316	0	9.831	12	0.6308	14181	0.056	0.9557	++--+-++-+-+-	0.962414178	0	7.841	12	0.7974	15655	0.373	0.7092	-+-++--+-++---+-	0.8484405	15313	0.191	0.8488	++-++--+-++-+-+-	0.941953242
cg19212550	37	10	101767908	14434	-0.375	0.7074	--+++--+--+-+	0.910118316	42.4	20.824	12	0.05302	14190	-0.373	0.7088	---++--+--+-+	0.948200699	42.7	20.926	12	0.05148	15664	-0.395	0.693	++---+++--+--+-+	0.845731468	15322	-0.509	0.6107	------++--+--+-+	0.920547468
cg06815361	37	8	42659977	14434	0.375	0.7074	-++---+-+++--	0.910118316	0	11.461	12	0.4899	14190	0.393	0.6942	-++---+-+++-+	0.947034792	7.6	12.991	12	0.3697	15665	0.418	0.6761	+---++---+-+++--	0.842749128	15323	0.427	0.6695	+---++---+-+++-+	0.926313312
cg14199570	37	6	33258527	14434	0.375	0.7074	-+++++--+++--	0.910118316	0	11.017	12	0.5275	14190	0.345	0.7304	-+++++---++--	0.949652316	0	11.982	12	0.4471	15666	0.79	0.4292	+++-+++++--+++--	0.790193599	15324	0.725	0.4687	+++-+++++---++--	0.904266385
cg21406409	37	1	10413700	14433	-0.375	0.7074	++---++-+-+--	0.910118316	0	9.245	12	0.6819	14189	-0.289	0.7727	++-+-++-+-+--	0.952205622	0	10.733	12	0.5519	15665	-0.314	0.7537	-++++---++-+-+--	0.855092498	15323	-0.044	0.9648	+++++-+-++-+-+--	0.948272983
cg10254967	37	11	118560790	14434	0.375	0.7074	---+++-+---++	0.910118316	0	11.989	12	0.4466	14190	0.805	0.4208	---+++++-+-++	0.919852246	0	8.734	12	0.7255	15666	0.038	0.9698	--+---+++-+---++	0.881645083	15324	0.71	0.4778	-++---+++++-+-++	0.905701938
cg18532105	37	3	114069726	14427	0.375	0.7074	+----++++-+++	0.910118316	0	10.729	12	0.5523	14183	0.471	0.6376	+----++++-+++	0.942654493	5.9	12.753	12	0.3873	15659	0.346	0.7292	++-+----++++-+++	0.85164753	15317	0.277	0.7819	-+-+----++++-+++	0.936483323
cg10172432	37	13	95357042	14430	-0.375	0.7074	-+++-+++----+	0.910118316	0	9.775	12	0.6357	14186	-0.494	0.6215	-+++++++-----	0.94083273	0	7.468	12	0.8252	15662	-0.254	0.7992	+---+++-+++----+	0.861022057	15320	-0.154	0.8774	++--+++++++-----	0.944216762
cg21199093	37	1	35836009	14055	-0.375	0.7074	+-+-+--+-++?-	0.910118316	36.2	17.231	11	0.1012	13811	-0.442	0.6581	+-+-+--+-++?-	0.944398927	51.3	22.603	11	0.0201	15287	0.043	0.9655	++-+-+-+--+-++?-	0.881184349	14945	-0.196	0.845	++-+-+-+--+-++?-	0.941785778
cg20637915	37	12	132652520	14434	0.375	0.7074	+-+--+---++-+	0.910118316	0	7.376	12	0.8318	14190	-0.238	0.8119	+----+---++-+	0.955359678	0	9.715	12	0.641	15664	0.26	0.7947	-+-+-+--+---++-+	0.860374926	15322	-0.217	0.8278	-+-+----+---++-+	0.940328171
cg23191380	37	7	90893747	14434	0.375	0.7074	+-++-++--+--+	0.910118316	28.5	16.776	12	0.1582	14190	0.417	0.6768	+-++-++--+--+	0.945889344	30.9	17.375	12	0.136	15666	0.35	0.7264	+--+-++-++--+--+	0.851022359	15324	0.447	0.6551	+--+-++-++--+--+	0.925032753
cg27426044	37	1	204839864	14432	0.375	0.7074	---++-+-++++-	0.910118316	29.9	17.114	12	0.1453	14188	0.801	0.4234	---++-+-++++-	0.92036901	16.4	14.361	12	0.2782	15663	0.007	0.9944	-+----++-+-++++-	0.88411538	15321	0.583	0.5596	-+----++-+-++++-	0.9150286
cg27234090	37	11	119251854	14432	-0.375	0.7074	++++-+++---+-	0.910118316	0	4.383	12	0.9755	14188	-0.563	0.5733	+++--+-++--+-	0.93583238	0	5.339	12	0.9457	15664	-0.704	0.4812	---++++-+++---+-	0.803364405	15322	-0.692	0.4892	+--+++--+-++--+-	0.907359727
cg21925748	37	8	145725509	14434	0.375	0.7074	-+----+-+++-+	0.910118316	21	15.185	12	0.2315	14190	0.438	0.661	-++-----+++-+	0.944500908	26.9	16.407	12	0.1733	15666	0.761	0.4467	+++-+----+-+++-+	0.794639165	15324	0.752	0.4523	-++-++-----+++-+	0.901732534
cg23061027	37	6	32116207	14432	-0.375	0.7074	-++---++-+++-	0.910118316	0	11.81	12	0.461	14188	-0.438	0.6616	-+-----+-+++-	0.944539306	0	11.248	12	0.5078	15664	-0.041	0.9671	+++-++---++-+++-	0.881325353	15322	0.043	0.9661	+++-+-----+-+++-	0.948330849
cg23201817	37	19	40007922	14432	-0.375	0.7074	+-+-+++-+-+-+	0.910118316	39.9	19.963	12	0.06779	14188	-0.271	0.7862	+-+--++---+-+	0.953390517	24.6	15.907	12	0.1955	15664	-0.258	0.7961	+--+-+-+++-+-+-+	0.860509352	15322	-0.004	0.9965	+--+-+--++---+-+	0.949848482
cg27553372	37	12	120731091	14432	-0.375	0.7074	+--+-+--+---+	0.910118316	0	7.029	12	0.8557	14188	-0.175	0.8609	+--+-+--+--++	0.958082553	0	6.268	12	0.902	15664	-0.478	0.6329	--++--+-+--+---+	0.835408006	15322	-0.193	0.8471	--++--+-+--+--++	0.941906333
cg19008789	37	15	55700587	14434	0.375	0.7074	-+--+++--+--+	0.910118316	25.3	16.075	12	0.1878	14190	0.212	0.832	-+--+++--+--+	0.95686971	12.7	13.739	12	0.3177	15666	0.69	0.4905	++--+--+++--+--+	0.80587118	15324	0.673	0.5012	++--+--+++--+--+	0.90910205
cg09616959	37	6	105627412	14434	0.375	0.7074	-++-+-++-----	0.910118316	7.6	12.994	12	0.3695	14190	0.099	0.9212	-++-+-++-----	0.961195147	16.9	14.442	12	0.2734	15666	0.127	0.8991	-++-++-+-++-----	0.873760532	15324	-0.042	0.9664	-++-++-+-++-----	0.948330849
cg20800117	37	1	7308366	14433	-0.375	0.7074	----++--+---+	0.910118316	0	8.297	12	0.7615	14189	-0.346	0.7297	---+++-++---+	0.949652316	0	11.011	12	0.528	15665	-0.702	0.4827	-------++--+---+	0.803693979	15323	-0.653	0.5139	------+++-++---+	0.91076472
cg11684572	37	15	28147928	14432	0.375	0.7074	+++++-++++-+-	0.910118316	0	10.251	12	0.5939	14188	0.346	0.7296	++-++-++++-+-	0.949652316	4	12.501	12	0.4063	15664	0.646	0.518	+--+++++-++++-+-	0.812508553	15322	0.587	0.557	+++++-++-++++-+-	0.914757228
cg01915516	37	1	3568243	14427	0.375	0.7074	--+-+++-+--++	0.910118316	0	10.959	12	0.5324	14183	0.526	0.5987	--+-+++-+--++	0.938991473	0	9.005	12	0.7025	15659	0.655	0.5128	+++--+-+++-+--++	0.811531466	15317	0.749	0.4538	-++--+-+++-+--++	0.901826019
cg24880736	37	7	156870822	14434	0.375	0.7074	----+---+-+++	0.910118316	0	5.446	12	0.9414	14190	0.913	0.3613	--+-+---+-+++	0.911422624	0	7.153	12	0.8474	15666	0.466	0.6413	+++----+---+-+++	0.836855099	15324	1.198	0.231	+++--+-+---+-+++	0.856034304
cg10251229	37	7	630581	14434	0.375	0.7074	-++++-++-+++-	0.910118316	45.6	22.042	12	0.03705	14190	-0.604	0.5459	-++++--+-+++-	0.932450209	25.7	16.142	12	0.1848	15666	0.297	0.7664	+---++++-++-+++-	0.856806978	15324	-0.799	0.4243	----++++--+-+++-	0.896846964
cg15123730	37	19	13215387	14433	0.375	0.7074	++-+++---+-++	0.910118316	36.3	18.833	12	0.09263	14189	0.016	0.9869	++--++---+-++	0.963310385	41.2	20.408	12	0.05976	14859	0.484	0.6287	?++++-+++---+-++	0.83468428	14605	0.182	0.8556	?++++--++---+-++	0.942280223
cg23792364	37	19	1021362	14434	0.375	0.7074	--+++-+--+-++	0.910118316	0	6.514	12	0.888	14190	0.691	0.4898	--++--+-++-++	0.926835481	0	6.419	12	0.8935	15666	-0.262	0.7933	-----+++-+--+-++	0.860121029	15324	0.122	0.9032	-----++--+-++-++	0.945302488
cg08504583	37	13	78315584	14433	-0.375	0.7074	-+-+++++---++	0.910118316	19.3	14.875	12	0.2483	14189	-1.26	0.2077	-+-+-+-+---++	0.880593006	7.3	12.938	12	0.3735	15665	0.017	0.9867	+++-+-+++++---++	0.883368967	15323	-0.836	0.4032	+++-+-+-+-+---++	0.89371903
cg12435854	37	1	70691524	14394	-0.375	0.7074	---++-+--+---	0.910118316	0	9.38	12	0.6702	14150	-0.593	0.5531	---++-+--++--	0.933531635	0	9.628	12	0.6485	15625	-0.334	0.7386	-+----++-+--+---	0.852933798	15283	-0.843	0.399	-+----++-+--++--	0.89290175
cg12059866	37	14	100617223	14434	-0.375	0.7074	-----+--+++--	0.910118316	59	29.249	12	0.003618	14190	-0.33	0.7413	-----+-++++--	0.950476762	62	31.55	12	0.001623	15665	-0.323	0.7469	-++-----+--+++--	0.854267803	15324	-0.677	0.4983	--+-----+-++++--	0.908762899
cg03884414	37	1	38061497	14432	-0.375	0.7074	+----+---+-++	0.910118316	21.7	15.327	12	0.2241	14188	-0.39	0.6962	+----+---+-++	0.947274932	24.8	15.96	12	0.1931	15664	-0.299	0.7649	++-+----+---+-++	0.856672242	15322	-0.27	0.7875	++-+----+---+-++	0.937104989
cg25743719	37	2	10443138	14424	-0.375	0.7075	---+---+---++	0.910148906	0	4.519	12	0.9721	14180	-0.812	0.4168	--++---+---++	0.919132497	0	5.115	12	0.954	15656	-0.549	0.5828	-+----+---+---++	0.826166463	15314	-0.835	0.4039	-+---++---+---++	0.893817647
cg26077811	37	11	119232263	14430	0.375	0.7075	+++--+---++-+	0.910148906	42.8	20.979	12	0.05068	14186	0.672	0.5017	+++--+---++-+	0.928015981	41.8	20.626	12	0.05613	15662	0.582	0.5604	--++++--+---++-+	0.821552605	15320	1.043	0.2968	+-++++--+---++-+	0.873727507
cg12623422	37	14	77737749	14426	0.375	0.7075	--++--+++++--	0.910148906	18.3	14.692	12	0.2587	14182	0.549	0.5829	--+++-+++++--	0.937127465	15	14.123	12	0.2929	15653	0.46	0.6456	+-+--++--+++++--	0.83773153	15311	0.79	0.4293	+-+--+++-+++++--	0.897617804
cg15369601	37	15	73076297	14433	-0.375	0.7075	-++++---+--+-	0.910148906	19.5	14.904	12	0.2467	14189	-0.501	0.6162	-+--+---+--+-	0.940492643	18.3	14.692	12	0.2587	15665	-0.805	0.4207	-++-++++---+--+-	0.787537249	15323	-0.678	0.4977	-++-+--+---+--+-	0.908662045
cg27229407	37	1	103572615	14392	-0.375	0.7075	-+++---+-+---	0.910148906	26	16.205	12	0.182	14148	-0.234	0.8152	-+++---+-+---	0.955632444	21.4	15.274	12	0.2268	15622	-0.471	0.6377	-++-+++---+-+---	0.836207919	15280	-0.127	0.8989	-++-+++---+-+---	0.945302488
cg23265491	37	12	49246067	14434	-0.375	0.7075	+-+++-+++--+-	0.910148906	44.5	21.614	12	0.04208	14190	0.305	0.76	+-+++-+++--+-	0.951621275	50.4	24.174	12	0.01926	15666	-0.647	0.5174	--++-+++-+++--+-	0.812370185	15324	0.243	0.808	+-++-+++-+++--+-	0.938956598
cg21351768	37	6	33421913	14433	0.375	0.7075	-+++++-+++-+-	0.910148906	4.8	12.603	12	0.3985	14189	0.227	0.8207	-+++++-+++-+-	0.956081301	0	10.933	12	0.5347	15664	0.391	0.696	-++-+++++-+++-+-	0.846173567	15322	0.523	0.6013	+++-+++++-+++-+-	0.919683076
cg26989103	37	8	110099582	14434	-0.375	0.7075	---+-++---+++	0.910148906	51.4	24.695	12	0.01634	14190	-0.325	0.7451	---+-++---+++	0.950851902	57.7	28.358	12	0.004901	15666	-0.467	0.6405	-+----+-++---+++	0.836700611	15324	-0.349	0.7271	-+----+-++---+++	0.93181476
cg15404858	37	20	21495476	14433	-0.375	0.7075	-+++-++++--+-	0.910148906	0	4.326	12	0.9768	14189	-0.581	0.561	-+++-++++--+-	0.933957551	0	4.557	12	0.9712	15665	-0.976	0.3291	----+++-++++--+-	0.760486294	15323	-0.898	0.3692	+---+++-++++--+-	0.888544006
cg13482628	37	17	19912719	14056	0.375	0.7075	-+--+---++-?+	0.910148906	0	10.465	11	0.4891	13812	0.482	0.6296	-++-----++-?+	0.941643709	0	10.59	11	0.4782	15288	0.422	0.6734	-++-+--+---++-?+	0.842334544	14946	0.484	0.6285	-++-++-----++-?+	0.922135673
cg18583306	37	17	208594	14434	0.375	0.7075	-++-+---+-+-+	0.910148906	15.7	14.231	12	0.2862	14190	0.149	0.8814	-++-+---+-+-+	0.958856551	14.6	14.051	12	0.2974	15666	0.082	0.9349	----++-+---+-+-+	0.877936992	15324	-0.248	0.8042	----++-+---+-+-+	0.938606883
cg21092021	37	6	31914223	14433	-0.375	0.7075	--+++--++-+--	0.910148906	24.7	15.943	12	0.1939	14189	-0.453	0.6504	--+++--++-+--	0.943753753	17.7	14.587	12	0.2648	15665	-0.251	0.8015	-++--+++--++-+--	0.861298996	15323	-0.533	0.594	-++--+++--++-+--	0.919018406
cg25304754	37	1	2014547	14434	-0.375	0.7075	+-++-+-+--++-	0.910148906	0	9.395	12	0.6689	14190	-0.064	0.9493	+-++-+-+--+++	0.962119295	0	9.794	12	0.634	15666	-0.307	0.7589	-+++-++-+-+--++-	0.855850493	15324	-0.116	0.9077	--++-++-+-+--+++	0.945432205
cg14983698	37	3	138153270	14433	-0.375	0.7075	------+-++-+-	0.910148906	7	12.906	12	0.3759	14189	-0.125	0.9003	------+-++-++	0.960122781	15.4	14.191	12	0.2887	15665	-0.615	0.5383	--+------+-++-+-	0.817011637	15323	-0.104	0.9168	--+------+-++-++	0.945839422
cg18086868	37	1	220463627	14434	0.375	0.7075	-+---+++++-+-	0.910148906	34.8	18.417	12	0.1036	14190	0.584	0.5595	-+---+++++-+-	0.933921371	34.7	18.384	12	0.1045	15665	0.413	0.6796	++--+---+++++-+-	0.843352343	15323	0.627	0.5307	++--+---+++++-+-	0.911920733
cg22756089	37	17	76462802	12804	-0.375	0.7075	+-+-?+--+-+-+	0.910148906	35.3	17.01	11	0.1076	12588	-0.287	0.774	+-+-?+----+-+	0.952350773	35.2	16.969	11	0.1088	14036	-0.732	0.4642	---+-+-?+--+-+-+	0.799018299	13722	-0.672	0.5019	---+-+-?+----+-+	0.909318373
cg04289130	37	1	61542637	14429	-0.375	0.7075	----++++-+--+	0.910148906	0	11.091	12	0.5211	14185	-0.719	0.4718	-----+-+-+--+	0.924645362	4.9	12.623	12	0.397	15661	-0.008	0.9938	+++----++++-+--+	0.884102743	15319	-0.328	0.7426	+++-----+-+-+--+	0.932968313
cg26928858	37	17	80064438	14431	0.375	0.7075	+++---++---++	0.910148906	1.9	12.231	12	0.4273	14187	0.464	0.6428	+++---++---++	0.943150964	0	9.155	12	0.6897	15663	0.3	0.7642	+-++++---++---++	0.856534287	15321	0.328	0.743	--++++---++---++	0.933076567
cg15067015	37	1	175671657	14432	-0.375	0.7075	--++-++-+++--	0.910148906	2.8	12.341	12	0.4187	14188	-0.603	0.5463	--++-++-+++--	0.932613519	8.8	13.163	12	0.3573	15664	-0.029	0.9772	+----++-++-+++--	0.882399948	15322	-0.323	0.7464	++---++-++-+++--	0.933262107
cg16474643	37	13	113433562	9142	-0.375	0.7075	-+--++++--?-?	0.910148906	0	9.213	10	0.512	9086	-0.372	0.7097	-+--++++--?-?	0.948284297	13.7	11.586	10	0.3138	9565	-0.129	0.8974	?++-+--++++--?-?	0.873598074	9499	-0.133	0.8945	?-+-+--++++--?-?	0.945048051
cg12673774	37	13	114960970	14433	0.375	0.7075	++------+++-+	0.910148906	0	9.337	12	0.6739	14189	0.56	0.5755	++------+-+-+	0.936132509	0	11.278	12	0.5053	15664	0.412	0.6806	+-+++------+++-+	0.843572783	15322	0.764	0.4446	+-+++------+-+-+	0.900445779
cg11176095	37	6	142622515	14434	-0.375	0.7075	---++-++--+--	0.910148906	0.4	12.043	12	0.4422	14190	-0.43	0.6671	---++-++--+--	0.94495287	3.8	12.476	12	0.4083	15665	-0.043	0.9659	-++---++-++--+--	0.881245713	15323	0.037	0.9702	-++---++-++--+--	0.948710962
cg05902951	37	3	33922290	14433	0.375	0.7075	+--++-+-+-+-+	0.910148906	0	7.948	12	0.7892	14189	0.288	0.7734	+--++-+-+-+-+	0.95227589	0	9.317	12	0.6756	15664	0.208	0.8352	++-+--++-+-+-+-+	0.865697417	15322	0.014	0.9888	---+--++-+-+-+-+	0.949739999
cg14931669	37	6	66497586	14434	-0.375	0.7075	-+--+-+--++++	0.910148906	24.8	15.954	12	0.1933	14190	-0.113	0.91	-++-+-+--++++	0.960526476	41.9	20.642	12	0.05587	15664	-0.002	0.9984	++--+--+-+--++++	0.88464531	15322	0.15	0.8807	+++-++-+-+--++++	0.944509645
cg10855081	37	2	54952487	14434	-0.375	0.7075	---++-+++--+-	0.910148906	28.1	16.682	12	0.162	14190	-0.561	0.5747	---++-+++--+-	0.936045725	22.1	15.401	12	0.2202	15664	-0.531	0.5953	--+---++-+++--+-	0.828454363	15322	-0.536	0.5917	+-+---++-+++--+-	0.918669737
cg24395016	37	7	149558336	14431	0.375	0.7075	++---++-++--+	0.910148906	0	8.172	12	0.7715	14187	0.262	0.793	++++-++--+--+	0.953943235	0	8.97	12	0.7055	15663	0.482	0.6297	-++++---++-++--+	0.834831751	15321	0.243	0.808	-++++++-++--+--+	0.938956598
cg13804918	37	6	160182841	14415	-0.375	0.7075	+--+-++-++---	0.910148906	0	10.492	12	0.5729	14171	-0.691	0.4897	+--+-+---+-+-	0.926823009	0	11.699	12	0.4702	15647	-0.252	0.8011	+--+--+-++-++---	0.86123227	15305	-0.543	0.5874	+--+--+-+---+-+-	0.918354191
cg01267315	37	1	44870976	14433	-0.375	0.7075	-++-----+--++	0.910148906	25	15.998	12	0.1913	14189	-0.763	0.4457	-----------++	0.922292049	25.1	16.015	12	0.1906	15665	-0.432	0.6656	+-+-++-----+--++	0.840941399	15323	-0.674	0.5005	+-+-----------++	0.908962277
cg01929615	37	4	6540063	13373	-0.375	0.7075	--+---+---??+	0.910148906	0	5.423	10	0.8612	13129	-0.626	0.5316	------+---??+	0.930983378	0	6.968	10	0.7285	14605	-0.385	0.7001	-+---+---+---??+	0.847089087	14263	-0.68	0.4965	-+-------+---??+	0.908444399
cg12638776	37	1	205628183	14429	-0.375	0.7075	+++---+----+-	0.910148906	0	11.746	12	0.4663	14185	-0.125	0.9009	+++-+-+------	0.960160831	2.8	12.352	12	0.4179	15661	-0.349	0.727	+-++++---+----+-	0.851192546	15319	0.044	0.9646	+-++++-+-+------	0.948269683
cg14210321	37	2	106509881	13746	0.375	0.7075	-+-----++-?++	0.910148906	25.7	14.805	11	0.1916	13502	0.352	0.7245	-+--+---+-?++	0.949241081	10.3	12.268	11	0.3439	14978	0.534	0.593	+++-+-----++-?++	0.828138995	14636	0.289	0.7725	-+--+--+---+-?++	0.935479164
cg15934004	37	7	3919928	14431	0.375	0.7076	-++--+++++--+	0.910148906	18.9	14.801	12	0.2525	14188	0.431	0.6664	-++--+-++---+	0.944908266	20.6	15.108	12	0.2356	15662	0.52	0.6034	-++-++--+++++--+	0.830226625	15321	0.392	0.6949	-++-++--+-++---+	0.928634101
cg14482569	37	11	130185651	14433	0.375	0.7076	+-+-+----+-++	0.910148906	0	9.32	12	0.6753	14189	0.527	0.5983	+++-+---++-++	0.938987171	0	9.167	12	0.6886	15665	0.573	0.5665	+-++-+-+----+-++	0.82254539	15323	0.699	0.4846	+-++++-+---++-++	0.906596954
cg16936060	37	4	57523055	14434	0.375	0.7076	----++++-++++	0.910148906	24	15.783	12	0.2014	14190	-0.525	0.5993	----++++-+++-	0.939135776	0	11.344	12	0.4997	15666	0.818	0.4134	+++----++++-++++	0.785620867	15324	0.144	0.8855	+++----++++-+++-	0.944669082
cg07576219	37	1	55012408	14057	0.375	0.7076	---++---+++?+	0.910148906	40	18.336	11	0.0741	13813	0.219	0.8264	----+---+++?+	0.956599613	31.8	16.14	11	0.136	15289	-0.041	0.967	--+---++---+++?+	0.881295287	14947	-0.335	0.7373	--+----+---+++?+	0.932613923
cg02400334	37	12	7282675	14422	-0.375	0.7076	---+-++-+-+++	0.910148906	0	6.391	12	0.8951	14178	-0.484	0.6286	---+-++-+-+--	0.941611945	0	6.243	12	0.9033	15654	-0.338	0.7355	+-+---+-++-+-+++	0.852444049	15312	-0.452	0.6512	+-+---+-++-+-+--	0.924729949
cg20063728	37	7	553423	14430	0.375	0.7076	--+-----++--+	0.910148906	30	17.137	12	0.1445	14186	-0.04	0.9679	--+-----++--+	0.962617657	0	11.936	12	0.4509	15661	0.431	0.6665	-++--+-----++--+	0.841088718	15319	-0.24	0.8106	-++--+-----++--+	0.939124868
cg11249333	37	1	247494258	14434	-0.375	0.7076	+---+-++++---	0.910148906	0	3.895	12	0.9853	14190	-0.478	0.6326	+---+-++++---	0.94202361	0	5.383	12	0.944	15666	-0.699	0.4846	---+---+-++++---	0.804134981	15324	-0.559	0.5765	++-+---+-++++---	0.916904895
cg26094554	37	17	36719654	14434	0.375	0.7076	-++--++++--++	0.910148906	0	10.67	12	0.5574	14190	0.309	0.7572	-++--++++--++	0.951310686	0	10.87	12	0.5401	15666	0.07	0.9441	----++--++++--++	0.878902492	15324	0.188	0.8511	+---++--++++--++	0.942250266
cg25968219	37	14	94855590	14432	0.375	0.7076	+--+-+--+++-+	0.910148906	11	13.476	12	0.3354	14188	0.218	0.8272	+--+-+---++-+	0.956636837	23.2	15.625	12	0.209	15664	0.478	0.6326	-+++--+-+--+++-+	0.835395783	15322	0.304	0.7611	-+++--+-+---++-+	0.93439641
cg11237215	37	1	244806055	14434	0.375	0.7076	+-++-+++++++-	0.910148906	0	8.812	12	0.7189	14190	0.075	0.9406	+-++-+++-+++-	0.9619011	0	8.431	12	0.7506	15666	-0.032	0.9743	-+-+-++-+++++++-	0.882052255	15324	-0.436	0.6628	---+-++-+++-+++-	0.925877681
cg15662251	37	1	26197855	14433	0.375	0.7076	----+-++-++--	0.910148906	0	10.144	12	0.6033	14189	0.466	0.6412	----+-++-+++-	0.942976734	0	11.853	12	0.4575	15664	0.298	0.7654	+------+-++-++--	0.856674679	15322	0.48	0.6309	++-----+-++-+++-	0.922415723
cg16401214	37	16	15982478	14434	-0.375	0.7076	-+---++--+-++	0.910148906	0	4.863	12	0.9624	14190	-0.557	0.5774	-----+--++-++	0.936443711	0	2.879	12	0.9963	15665	-0.486	0.6273	+-+-+---++--+-++	0.834434658	15323	-0.722	0.4701	--+-----+--++-++	0.904450743
cg23760603	37	4	72135534	14054	-0.375	0.7076	-+--+-+-+-+?-	0.910148906	8.9	12.08	11	0.3577	13811	-0.404	0.6866	-+--+-+++-+?-	0.946340298	4.4	11.508	11	0.4017	15283	0.02	0.9841	+++-+--+-+-+-+?-	0.88303558	14942	-0.292	0.7703	-++-+--+-+++-+?-	0.935258959
cg17178291	37	15	102156803	14430	-0.375	0.7076	+-+--+-++++--	0.910148906	36.4	18.878	12	0.09152	14186	-0.336	0.7366	+-+--+-++++--	0.950095529	42.1	20.714	12	0.05474	15661	-0.689	0.4906	--++-+--+-++++--	0.805897754	15319	-0.688	0.4915	--++-+--+-++++--	0.907573036
cg09797875	37	17	80314451	14433	0.375	0.7076	-----+++-+++-	0.910148906	0	8.839	12	0.7166	14189	0.355	0.7223	---+-+++-++--	0.949167823	0	7.835	12	0.7979	15664	0.461	0.645	-++-----+++-+++-	0.837625798	15322	0.372	0.7099	-++---+-+++-++--	0.93015962
cg09043941	37	10	6297748	14422	-0.375	0.7076	---+-+-++++--	0.910148906	29.5	17.031	12	0.1484	14178	-0.586	0.5581	---+-+-++++--	0.933856762	28.8	16.849	12	0.1554	15654	-0.606	0.5447	--+---+-+-++++--	0.817953645	15312	-0.973	0.3308	--+---+-+-++++--	0.880702596
cg08692828	37	7	99055790	14432	0.375	0.7076	+-+-+--+-++-+	0.910148906	0	8.83	12	0.7174	14188	0.447	0.6552	+-+-+--+-++-+	0.94420236	0	7.839	12	0.7976	15664	0.76	0.447	++-+-+-+--+-++-+	0.794700657	15322	0.608	0.5432	++-+-+-+--+-++-+	0.913189544
cg18015704	37	22	46727688	14433	0.375	0.7076	++--++--+-+++	0.910148906	5	12.629	12	0.3965	14189	0.408	0.6836	+++-++--+-+-+	0.946282924	4	12.506	12	0.406	15665	0.716	0.4742	+++++--++--+-+++	0.801577937	15323	0.656	0.5121	++++++-++--+-+-+	0.910656142
cg03272264	37	11	71248741	14434	0.375	0.7076	-+-+---++-+-+	0.910148906	22	15.38	12	0.2213	14190	0.132	0.8946	-+-+--++--+-+	0.959798122	28.3	16.737	12	0.1598	15666	0.228	0.8196	-+--+-+---++-+-+	0.86374995	15324	0.039	0.9685	-+--+-+--++--+-+	0.948616374
cg21223983	37	12	95072169	14016	0.375	0.7076	--++-+-+-++?+	0.910148906	16.2	13.127	11	0.2851	13772	0.437	0.6619	-+++-+-+-++?+	0.944553963	20.7	13.876	11	0.2399	15248	0.585	0.5588	++---++-+-+-++?+	0.821113263	14906	0.403	0.687	-+--+++-+-+-++?+	0.927909477
cg19457909	37	17	59206070	14433	-0.375	0.7076	--++-++++-+++	0.910148906	13.7	13.91	12	0.3065	14189	-0.341	0.7328	--++++++--+++	0.949802296	0	11.157	12	0.5155	15665	0.084	0.9333	+++--++-++++-+++	0.877649729	15323	0.032	0.9743	+++--++++++--+++	0.949152439
cg05516773	37	8	37643811	14432	-0.375	0.7076	---+---++++-+	0.910148906	0	5.841	12	0.9239	14188	-0.294	0.7687	---+---++-+++	0.952034435	0	4.984	12	0.9585	15664	-0.136	0.8916	+++---+---++++-+	0.872959964	15322	-0.126	0.8998	+++---+---++-+++	0.945302488
cg02172133	37	16	8711569	13374	0.375	0.7076	++-+--+++-??+	0.910148906	0	9.777	10	0.4602	13130	0.535	0.5925	++-+--+++-??+	0.938490507	19	12.341	10	0.2629	14606	0.413	0.6795	+--++-+--+++-??+	0.843324869	14264	0.513	0.6076	+--++-+--+++-??+	0.920382573
cg04768630	37	22	35696543	14434	0.375	0.7076	-++-+---+---+	0.910148906	0	7.965	12	0.7878	14190	0.673	0.5011	-++-+-------+	0.927943546	0	6.445	12	0.892	15664	-0.199	0.8424	----++-+---+---+	0.86671881	15322	0.209	0.8343	----++-+-------+	0.940927358
cg12043106	37	10	131909379	14056	0.375	0.7076	+--+++-+++-?+	0.910148906	6.3	11.734	11	0.384	13812	0.2	0.8418	+--+-+-+++-?+	0.957204956	0	9.663	11	0.5609	15288	0.157	0.8755	-+++--+++-+++-?+	0.87091038	14946	0.171	0.8643	-+++--+-+-+++-?+	0.943086165
cg01595262	37	12	106630712	14431	0.375	0.7076	+++-+---+++-+	0.910148906	3.8	12.477	12	0.4081	14187	0.205	0.8379	++-+----+++-+	0.957065707	0	7.564	12	0.8182	15663	0.351	0.7254	++-+++-+---+++-+	0.850855045	15321	0.34	0.7335	++-++-+----+++-+	0.932263801
cg05900227	37	5	37737626	14431	0.375	0.7076	+--+++--+++--	0.910148906	0	6.414	12	0.8938	14187	0.178	0.8584	+--+++--+++--	0.958045515	0	7.431	12	0.8279	14855	0.188	0.8508	?+-+--+++--+++--	0.867865363	14601	-0.092	0.927	?--+--+++--+++--	0.946310465
cg18369680	37	20	41984014	14432	0.375	0.7076	-+----+++-+-+	0.910148906	33.6	18.064	12	0.1138	14188	0.297	0.7665	-+-+--+++-+-+	0.951982908	35.2	18.523	12	0.1007	15664	0.505	0.6138	-++-+----+++-+-+	0.831901286	15322	0.556	0.5782	-++-+-+--+++-+-+	0.917152421
cg21317795	37	6	138725205	14434	-0.375	0.7076	--+--++--+++-	0.910148906	0	11.429	12	0.4926	14190	-0.328	0.7432	--+--++--+++-	0.950734208	4	12.497	12	0.4066	15665	-0.82	0.4123	-----+--++--+++-	0.785439047	15323	-0.784	0.4331	-----+--++--+++-	0.898352415
cg27637706	37	1	3472204	14433	0.375	0.7076	-+---+-+-++-+	0.910148906	13.1	13.808	12	0.3131	14189	0.563	0.5737	-+---+-+--+-+	0.935914092	0	10.606	12	0.563	15665	0.822	0.411	+-+-+---+-+-++-+	0.785017815	15323	0.719	0.4719	+-+-+---+-+--+-+	0.90473615
cg06325996	37	3	10288127	14429	-0.375	0.7076	+-+---++-+++-	0.910148906	0	6.687	12	0.8776	14185	-0.561	0.5749	+-+--+++-+++-	0.936097837	0	4.643	12	0.9689	15661	-0.512	0.609	--++-+---++-+++-	0.831087962	15319	-0.702	0.4825	--++-+--+++-+++-	0.906447475
cg12655137	37	1	1609388	14434	-0.375	0.7076	-+--+----+-++	0.910148906	37.2	19.119	12	0.08569	14190	-0.586	0.5576	---------+-++	0.933856762	47.5	22.877	12	0.02879	15665	-0.579	0.5626	--+-+--+----+-++	0.821934984	15323	-0.667	0.5046	--+---------+-++	0.909708645
cg04938109	37	12	64384670	14054	-0.375	0.7076	+--+++-++-+?-	0.910148906	15.5	13.016	11	0.2923	13810	-0.552	0.5812	+--+++-+--+?-	0.936876124	28.1	15.31	11	0.1688	15283	-0.229	0.8187	++-+--+++-++-+?-	0.863636841	14941	-0.644	0.5197	+--+--+++-+--+?-	0.911217552
cg13626791	37	7	76143283	14433	0.375	0.7076	-++-++++--++-	0.910148906	0	8.544	12	0.7413	14189	-0.085	0.9319	-++-++++--+--	0.961763548	0	8.792	12	0.7206	15665	0.663	0.5072	+++-++-++++--++-	0.810228302	15323	-0.03	0.9763	-++-++-++++--+--	0.949219098
cg15674129	37	5	35925167	13749	0.375	0.7076	+--++--+-+?-+	0.910148906	2.8	11.311	11	0.4176	13505	0.046	0.9633	+---+--+-+?-+	0.962456929	0	10.12	11	0.5196	14981	0.199	0.8425	+--+--++--+-+?-+	0.86671881	14639	0.178	0.8587	+--+---+--+-+?-+	0.942466065
cg23976981	37	13	22560659	14434	0.375	0.7076	++++-+-++++--	0.910148906	0	10.408	12	0.5802	14190	0.102	0.919	++++-+-+-++--	0.96108988	0	9.435	12	0.6654	15666	0.421	0.6738	+-+++++-+-++++--	0.842419981	15324	0.476	0.634	+-+++++-+-+-++--	0.922844213
cg00253971	37	19	4038851	14434	0.375	0.7076	+++--+-+--++-	0.910148906	0	10.656	12	0.5586	14190	-0.062	0.9502	+++--+-+--+--	0.962211682	9.6	13.279	12	0.3491	15666	0.352	0.7247	++-+++--+-+--++-	0.850716808	15324	-0.158	0.8742	-+-+++--+-+--+--	0.944013665
cg01919823	37	5	148741481	14426	-0.375	0.7076	+--+--++-+---	0.910148906	0	5.699	12	0.9305	14182	-0.582	0.5608	+--+--+--+---	0.933957551	0	6.005	12	0.9158	15658	-1.028	0.304	---+--+--++-+---	0.751958363	15316	-1.12	0.2626	---+--+--+--+---	0.864787021
cg12152867	37	6	56708725	14433	0.375	0.7076	-+-------+--+	0.910148906	56.8	27.777	12	0.005964	14189	0.376	0.7066	-+-------+--+	0.948144842	50.8	24.392	12	0.01798	15665	0.687	0.4923	+-+-+-------+--+	0.806141893	15323	0.796	0.4262	+-+-+-------+--+	0.897132483
cg06364539	37	4	108500280	14433	-0.375	0.7076	+--+-++-+++--	0.910148906	0	6.884	12	0.8652	14189	0.153	0.8787	+-++-++-+++++	0.958742369	0	4.765	12	0.9654	15663	-0.105	0.9164	++++--+-++-+++--	0.87589541	15321	0.288	0.7735	-+++-++-++-+++++	0.935504061
cg10508347	37	1	8384659	14429	0.375	0.7077	--++--+++++--	0.910148906	29.6	17.05	12	0.1477	14185	0.107	0.9145	--++---++++--	0.960765111	35.1	18.49	12	0.1016	15661	0.435	0.6635	+-+--++--+++++--	0.840586662	15319	0.22	0.8255	+-+--++---++++--	0.940129929
cg16682576	37	13	66983676	13678	-0.375	0.7077	++-+++--?-+--	0.910148906	0	5.436	11	0.9082	13434	-0.493	0.6218	++-+++--?-+--	0.940858564	0	6.581	11	0.8319	14907	0.002	0.9982	++-++-+++--?-+--	0.88463625	14565	-0.403	0.687	++-++-+++--?-+--	0.927909477
cg19122901	37	10	101293790	14432	-0.375	0.7077	--+-++++---+-	0.910148906	22.9	15.563	12	0.2121	14188	-0.491	0.6232	--+-++++---+-	0.94108503	18.1	14.652	12	0.261	15663	-0.263	0.7928	++---+-++++---+-	0.860082834	15321	-0.111	0.9113	++---+-++++---+-	0.945646867
cg26546685	37	4	100870642	14433	-0.375	0.7077	++-+-+---+-++	0.910148906	0	6.076	12	0.9122	14189	-0.321	0.7484	++---+---+-++	0.951063027	0	9.481	12	0.6614	15665	-0.412	0.6803	--+++-+-+---+-++	0.843516079	15323	-0.237	0.8123	--+++---+---+-++	0.939302252
cg19548652	37	14	34419316	13685	-0.375	0.7077	+-------?+--+	0.910148906	0	7.54	11	0.7538	13441	-0.036	0.9713	+-+-----?+-++	0.96275077	0	6.825	11	0.8131	14917	-0.333	0.7391	+--+-------?+--+	0.853027032	14575	0.049	0.9607	+--+-+-----?+-++	0.948056695
cg09234995	37	10	5726438	13372	0.375	0.7077	---+-+-+-+??+	0.910148906	10	11.108	10	0.3492	13128	0.425	0.6705	---+-+-+-+??+	0.945317775	0	9.237	10	0.5098	14603	0.134	0.8932	+-----+-+-+-+??+	0.873181487	14261	0.351	0.7258	+-----+-+-+-+??+	0.931634263
cg15307908	37	8	124553582	14429	0.375	0.7077	-----++++++--	0.910148906	45.2	21.908	12	0.03857	14185	0.342	0.7321	-----++++++--	0.949718817	46.4	22.371	12	0.03357	15661	0.268	0.7885	--+-----++++++--	0.85968659	15319	0.311	0.7556	--+-----++++++--	0.933846759
cg04279729	37	17	29890810	12804	-0.375	0.7077	-+--?--+++++-	0.910148906	26.8	15.019	11	0.1816	12588	-0.837	0.4028	-+--?--+-+++-	0.918455866	25.8	14.832	11	0.1903	14036	-0.516	0.6061	-+--+--?--+++++-	0.830688943	13722	-1.052	0.2927	-+--+--?--+-+++-	0.872812639
cg14080155	37	2	45179727	14416	-0.375	0.7077	++----+-+----	0.910148906	0	9.813	12	0.6324	14172	-0.401	0.6882	+++---+-+----	0.946432713	0	11.914	12	0.4526	15648	-0.662	0.5082	-++++----+-+----	0.810475718	15306	-0.481	0.6307	-+++++---+-+----	0.922415723
cg11930665	37	10	97803048	14433	-0.375	0.7077	-+----+-++--+	0.910148906	45.4	21.976	12	0.03779	14189	-0.528	0.5978	-+------++--+	0.938987171	44.5	21.617	12	0.04205	15665	-0.754	0.451	--+-+----+-++--+	0.795650817	15323	-0.584	0.5595	--+-+------++--+	0.9150286
cg25296923	37	10	37971907	9632	-0.375	0.7077	++?+--+-+-++?	0.910148906	9.7	11.071	10	0.352	9591	-0.685	0.4931	++?+--+---++?	0.927190004	11.1	11.247	10	0.3386	10864	-0.259	0.7953	+-+++?+--+-+-++?	0.860442701	10725	-0.367	0.7138	+++++?+--+---++?	0.930534982
cg10010898	37	16	339598	14434	-0.375	0.7077	+-+-+-----+--	0.910148906	0	7.357	12	0.8331	14190	-0.318	0.7502	+-+-+--+-+++-	0.951063027	0	6.444	12	0.8921	15666	-0.214	0.8309	++-+-+-+-----+--	0.865148701	15324	-0.365	0.7148	-+-+-+-+--+-+++-	0.930534982
cg17110586	37	19	36454623	14433	0.375	0.7077	---++-++-+++-	0.910148906	44.8	21.752	12	0.04039	14189	0.213	0.8315	----+-++-+++-	0.95686971	29.4	17.001	12	0.1495	15665	0.232	0.8162	------++-++-+++-	0.863351532	15323	0.345	0.7298	++-----+-++-+++-	0.932048847
cg17491850	37	1	57888480	14432	-0.375	0.7077	--++-+-++--+-	0.910148906	0	9.397	12	0.6687	14188	-0.652	0.5144	--++-+-++--+-	0.929212164	0	7.412	12	0.8293	15664	-0.428	0.6687	--+--++-+-++--+-	0.841508356	15322	-0.643	0.5199	-++--++-+-++--+-	0.911217552
cg24488218	37	6	33239779	9633	0.375	0.7077	-+?+-+--++--?	0.910148906	0	6.157	10	0.8019	9592	0.494	0.6212	-+?--+++++--?	0.94083273	0	6.219	10	0.7965	10864	-0.053	0.9576	----+?+-+--++--?	0.88034728	10725	0.38	0.7043	+---+?--+++++--?	0.929599393
cg11664251	37	2	149634581	13683	0.375	0.7077	-+-+--+-?+-++	0.910148906	0	7.846	11	0.7271	13439	0.089	0.9294	-+-+--+-?+-++	0.961482537	0	8.721	11	0.6476	14915	0.168	0.8664	+---+-+--+-?+-++	0.869801899	14573	0.069	0.9446	+---+-+--+-?+-++	0.947262771
cg21194115	37	5	607516	14434	-0.375	0.7077	+++-++---+---	0.910148906	0	6.702	12	0.8766	14190	-0.682	0.4954	+++-+++--+---	0.927445892	0	7.36	12	0.8329	15666	-0.637	0.5238	+--+++-++---+---	0.813655928	15324	-0.732	0.4643	+--+++-+++--+---	0.903383174
cg02269496	37	13	113105282	14020	0.375	0.7077	+----+++-++?-	0.910148906	0	5.395	11	0.9106	13776	0.615	0.5384	+----+++-++?-	0.931715102	0	6.568	11	0.8329	14826	0.255	0.7985	-??+----+++-++?-	0.860945446	14494	0.316	0.7518	-??+----+++-++?-	0.933586813
cg07709618	37	13	99590854	14055	0.375	0.7077	-++--+-+-++?-	0.910148906	0	7.137	11	0.7879	13811	0.226	0.8209	-++-++-+-++?-	0.956081301	0	8.131	11	0.7015	15091	0.633	0.5267	+?--++--+-+-++?-	0.814209223	14759	0.436	0.6628	+?--++-++-+-++?-	0.925877681
cg26021246	37	11	130029615	14432	-0.375	0.7077	----++-++-+--	0.910148906	20.4	15.067	12	0.2378	14188	-0.651	0.5153	----++-++++--	0.929351634	11.1	13.501	12	0.3337	15663	-0.363	0.7165	+------++-++-+--	0.849680561	15321	-0.528	0.5977	+------++-++++--	0.919340169
cg00688421	37	4	99181920	14431	-0.375	0.7077	+++-+-------+	0.910148906	0	8.171	12	0.7716	14187	-0.338	0.7356	+-+----++--++	0.95001971	0	9.114	12	0.6932	15663	-0.885	0.3764	---+++-+-------+	0.775026994	15321	-0.612	0.5402	---+-+----++--++	0.912847146
cg00637636	37	18	77308734	14433	0.375	0.7077	+++-++++---+-	0.910148906	0	6.655	12	0.8796	14189	0.285	0.7758	++++++++---+-	0.952511777	0	8.819	12	0.7183	15665	0.087	0.9309	-+-+++-++++---+-	0.877312639	15323	0.066	0.9471	-+-++++++++---+-	0.947467929
cg11808639	37	2	132439921	14056	0.375	0.7077	-+-+++-+-+-?+	0.910148906	47.2	20.83	11	0.03518	13812	0.065	0.9485	-+-+-+-+-+-?+	0.96205076	56.2	25.111	11	0.008783	15288	0.364	0.7162	++--+-+++-+-+-?+	0.849641182	14946	0.206	0.8371	++--+-+-+-+-+-?+	0.941078997
cg02273846	37	14	29242823	14036	0.375	0.7077	+--++-++---?+	0.910148906	0	10.935	11	0.4487	13792	0.397	0.6915	+-+++-++---?+	0.946787375	7.3	11.871	11	0.3734	14842	0.422	0.673	+??+--++-++---?+	0.842197505	14510	0.488	0.6254	+??+-+++-++---?+	0.921880954
cg01447914	37	11	63974955	14434	-0.375	0.7077	+-+--+---+-+-	0.910148906	0	5.943	12	0.9189	14190	-0.178	0.8587	+-+-++---+-+-	0.958045515	0	8.001	12	0.7851	15664	-1.008	0.3136	---+-+--+---+-+-	0.755540803	15322	-0.719	0.4721	---+-+-++---+-+-	0.904793667
cg14275693	37	9	114363076	14434	-0.375	0.7077	-+-++++-+-++-	0.910148906	0	11.05	12	0.5247	14190	-0.288	0.7733	-+--+++-+-+--	0.95227589	10.7	13.441	12	0.3378	14860	-0.162	0.8712	?++-+-++++-+-++-	0.870508117	14606	-0.124	0.9017	?++-+--+++-+-+--	0.945302488
cg08945756	37	6	54573250	14434	-0.375	0.7077	--+-+++-++++-	0.910148906	0	6.853	12	0.8672	14190	-0.319	0.75	--+-+++--+++-	0.951063027	0	6.05	12	0.9136	15666	-0.52	0.6031	-++--+-+++-++++-	0.830155035	15324	-0.44	0.66	-++--+-+++--+++-	0.925483319
cg02390725	37	11	2925768	14432	0.375	0.7077	-+-+--++-++-+	0.910148906	0	11.373	12	0.4973	14188	-0.037	0.9702	---+--++-++-+	0.962733206	14	13.952	12	0.3038	15664	0.807	0.4198	+++-+-+--++-++-+	0.787313258	15322	0.24	0.8102	+-+---+--++-++-+	0.939124868
cg14202338	37	19	3586844	14433	0.375	0.7077	-++-+-++--+-+	0.910148906	0	6.596	12	0.8831	14189	0.595	0.5516	-++-+-++--+++	0.933415082	0	6.729	12	0.875	15665	0.59	0.555	+-+-++-+-++--+-+	0.820314887	15323	0.876	0.3811	+-+-++-+-++--+++	0.89008007
cg04387237	37	19	14640867	14430	0.375	0.7077	+++-+--++--++	0.910148906	0	11.205	12	0.5114	14186	0.184	0.8541	++--+--+---++	0.957956289	0	11.168	12	0.5146	15662	0.227	0.8202	---+++-+--++--++	0.863850763	15320	0.114	0.9095	+--++--+--+---++	0.945500551
cg10011062	37	15	43941034	14380	-0.375	0.7077	---++-+-+-++-	0.910148906	0	4.128	12	0.981	14136	-0.302	0.7629	--+++-+-+-+--	0.951845291	0	4.133	12	0.9809	15605	-0.109	0.9136	+++---++-+-+-++-	0.875434416	15263	0.009	0.9927	+++--+++-+-+-+--	0.949848482
cg22396409	37	7	55086146	14434	-0.375	0.7077	--+---+++----	0.910148906	15.1	14.133	12	0.2923	14190	-0.507	0.6118	------+++----	0.94023422	1.9	12.228	12	0.4275	15666	-0.483	0.6292	++---+---+++----	0.834745859	15324	-0.536	0.592	++-------+++----	0.918738713
cg13237147	37	3	188745304	14433	-0.375	0.7077	-+++--+++-+--	0.910148906	0	9.682	12	0.6439	14189	-0.49	0.6239	-++++-++--+--	0.941104141	0	10.874	12	0.5398	15664	0.067	0.9469	+++-+++--+++-+--	0.879210703	15322	-0.149	0.8813	+++-++++-++--+--	0.944519355
cg20949959	37	2	43453251	9822	-0.375	0.7077	----++--++-+?	0.910148906	27.5	15.174	11	0.1747	9766	-0.318	0.7503	----++--+--+?	0.951063027	22.6	14.212	11	0.2215	11054	0.223	0.8233	+++----++--++-+?	0.864324895	10900	0.448	0.6544	+++----++--+--+?	0.924945195
cg23275673	37	19	52800709	14433	0.375	0.7077	----+++-++--+	0.910148906	0	10.311	12	0.5887	14189	0.347	0.7287	----+++-++-++	0.949614098	0	10.451	12	0.5765	15665	1.098	0.2722	+++----+++-++--+	0.739376157	15323	0.937	0.349	+++----+++-++-++	0.883811832
cg08670658	37	11	67052992	14431	-0.375	0.7077	+++--+++--++-	0.910148906	0	6.547	12	0.8861	14187	-0.903	0.3668	++---+++--++-	0.912693556	0	7.979	12	0.7868	15662	-0.341	0.733	-+++++--+++--++-	0.852262697	15320	-0.842	0.4	-++++---+++--++-	0.893052881
cg26185621	37	22	41832113	14434	-0.375	0.7077	--+-+++-+---+	0.910148906	0	4.643	12	0.9689	14190	-0.531	0.5954	--+-+++-+----	0.938796303	0	5.888	12	0.9216	15666	-0.672	0.5014	--+--+-+++-+---+	0.808620322	15324	-0.703	0.4823	--+--+-+++-+----	0.906447475
cg04652645	37	10	135049999	14433	0.375	0.7077	++++--++++---	0.910148906	22.8	15.548	12	0.2128	14189	-0.03	0.9762	+++---++++---	0.962956953	7.8	13.013	12	0.3681	15665	0.343	0.7318	--+++++--++++---	0.852000949	15323	0.041	0.9672	+-++++---++++---	0.94840019
cg20093489	37	3	18276683	14429	0.375	0.7077	----+-+++--+-	0.910148906	30.3	17.228	12	0.1412	14185	0.386	0.6992	----+-+++--+-	0.947374605	33.9	18.146	12	0.1113	15661	0.688	0.4916	+++----+-+++--+-	0.806063746	15319	0.607	0.5441	+++----+-+++--+-	0.913335756
cg24712395	37	19	39234666	14434	-0.375	0.7077	-+----+----++	0.910148906	29.2	16.958	12	0.1512	14190	-0.515	0.6069	-+----+--+-++	0.939989669	25.9	16.194	12	0.1825	15666	-0.012	0.9902	++--+----+----++	0.883730945	15324	-0.372	0.7098	+---+----+--+-++	0.93015962
cg05972654	37	5	1076843	14426	-0.375	0.7077	-++--+-++-+--	0.910148906	0	8.685	12	0.7296	14182	-0.37	0.7116	-++--+-++-+--	0.948498834	0	9.712	12	0.6412	15656	-0.773	0.4394	-+--++--+-++-+--	0.792649916	15314	-1.015	0.3099	-+--++--+-++-+--	0.876900302
cg14152608	37	10	3159711	14434	-0.375	0.7077	-+-+-++++-++-	0.910148906	9.6	13.279	12	0.3491	14190	-0.319	0.7494	-+---++++-++-	0.951063027	14.6	14.046	12	0.2978	15666	0.111	0.9113	+++-+-+-++++-++-	0.875252867	15324	0.035	0.972	+++-+---++++-++-	0.948820029
cg09903262	37	2	106809735	14426	0.375	0.7077	+-++-++--+-++	0.910148906	22.6	15.498	12	0.2153	14182	0.245	0.8061	+-++--+--+-++	0.955011182	34.3	18.262	12	0.108	15658	-0.098	0.922	+--+-++-++--+-++	0.876384845	15316	-0.05	0.9601	+--+-++--+--+-++	0.948030047
cg25496678	37	10	118899407	14434	0.375	0.7077	+--+++++--++-	0.910148906	45.7	22.103	12	0.03638	14190	-0.134	0.8936	+---++-+--++-	0.959674854	29.8	17.1	12	0.1459	15666	0.071	0.9435	--++--+++++--++-	0.878819352	15324	-0.189	0.8503	-+++---++-+--++-	0.94212435
cg20518810	37	2	242660582	14434	0.375	0.7077	++-----++++++	0.910148906	0	6.106	12	0.9106	14190	0.792	0.4283	++++---++++++	0.920654827	0	5.997	12	0.9162	15666	0.227	0.8201	--+++-----++++++	0.863844264	15324	0.424	0.6714	--+++++---++++++	0.926474305
cg10506318	37	5	60239580	13295	0.375	0.7077	+--+-+-+?--?+	0.910148906	0	6.028	10	0.8129	13051	0.422	0.6727	+-++-+-+?--?+	0.94552613	0	6.362	10	0.784	14297	1.023	0.3064	++?+--+-+-+?--?+	0.752853368	13955	0.781	0.4346	++?+-++-+-+?--?+	0.898734141
cg12639523	37	1	184724208	14434	-0.375	0.7077	+-----+-++-+-	0.910148906	0	6.462	12	0.891	14190	-0.942	0.3459	+-----+-++-+-	0.909401511	0	8.069	12	0.7797	15665	-0.694	0.4875	--++-----+-++-+-	0.805094497	15323	-1.009	0.313	--++-----+-++-+-	0.877447225
cg07970400	37	15	40650285	14434	-0.375	0.7078	+---++-+++---	0.910151071	40.4	20.12	12	0.06484	14190	-0.462	0.6438	+---++-+-+---	0.943358874	29.5	17.025	12	0.1487	15666	-0.013	0.9896	++-+---++-+++---	0.883660176	15324	-0.057	0.9547	++-+---++-+-+---	0.94781971
cg06968155	37	5	131705112	14434	-0.375	0.7078	+++-++---+-+-	0.910151071	0	4.864	12	0.9624	14190	-0.227	0.8206	+++--+---+-++	0.956079079	0	5.1	12	0.9546	15666	-0.54	0.5889	-+-+++-++---+-+-	0.827339059	15324	-0.105	0.916	-+-+++--+---+-++	0.945813595
cg08038078	37	1	160002094	14434	0.375	0.7078	+++++--+-+--+	0.910151071	4	12.5	12	0.4064	14190	0.54	0.5893	+++++--+-+--+	0.937847781	0.7	12.086	12	0.4388	15665	0.414	0.6791	++-+++++--+-+--+	0.843257561	15323	0.503	0.615	++-+++++--+-+--+	0.920914149
cg13916298	37	3	108896099	14434	-0.375	0.7078	+---++++--++-	0.910151071	36.9	19.004	12	0.08843	14190	-1.01	0.3126	+---++++--++-	0.904608294	52.5	25.25	12	0.01368	15666	-0.353	0.7238	+-++---++++--++-	0.850669832	15324	-0.817	0.4141	+-++---++++--++-	0.89509949
cg20685475	37	17	13018014	14428	-0.375	0.7078	-+---+--+--++	0.910151071	0	2.468	12	0.9983	14184	-0.308	0.7583	-++--+--+--++	0.951405014	0	3.614	12	0.9894	15660	-0.564	0.5727	----+---+--+--++	0.823869808	15318	-0.43	0.6673	--+-++--+--+--++	0.926157343
cg07495704	37	14	104091483	13368	0.375	0.7078	-+-+--++++??-	0.910151071	0	7.983	10	0.6305	13124	0.421	0.674	-+-+--++++??-	0.945605015	5.7	10.604	10	0.3892	14600	0.649	0.5164	+++-+-+--++++??-	0.812230305	14258	0.739	0.4601	+++-+-+--++++??-	0.902749388
cg08107394	37	16	30049097	14434	-0.375	0.7078	-++---+--++++	0.910151071	0	9.7	12	0.6422	14190	-0.305	0.7602	-++---+--++++	0.951645962	0	9.068	12	0.6971	15666	-0.436	0.6627	-++-++---+--++++	0.840489743	15324	-0.353	0.7244	-++-++---+--++++	0.931590841
cg22369420	37	3	127136676	14434	0.375	0.7078	+++--++---+++	0.910151071	0	11.015	12	0.5276	14190	-0.26	0.7945	-+---++---+++	0.954089009	0	10.353	12	0.585	15664	0.61	0.5419	++-+++--++---+++	0.817563224	15322	-0.017	0.9861	+---+---++---+++	0.949656827
cg06898289	37	7	106684814	14434	0.375	0.7078	+---+++++---+	0.910151071	35.8	18.692	12	0.09623	14190	0.425	0.6711	+---+++++---+	0.945391431	39.5	19.849	12	0.07	15666	-0.282	0.7777	---+---+++++---+	0.858238915	15324	-0.099	0.9213	---+---+++++---+	0.946140328
cg13226309	37	3	23031355	14434	-0.375	0.7078	-++-+-++--+-+	0.910151071	0	8.734	12	0.7255	14190	-0.558	0.577	-+--+-++--+++	0.936396291	0	10.889	12	0.5385	15666	-0.345	0.7299	-++-++-+-++--+-+	0.851767163	15324	-0.572	0.5673	-++-+--+-++--+++	0.915730987
cg01709871	37	21	47340130	14434	0.375	0.7078	---+-+---+-++	0.910151071	0	8.16	12	0.7725	14190	0.257	0.7973	---+-+---+-++	0.954299929	0	8.708	12	0.7277	15666	-0.02	0.9842	-+----+-+---+-++	0.88306076	15324	0.051	0.959	-+----+-+---+-++	0.947972925
cg18782846	37	6	32941079	14429	-0.375	0.7078	+--++-+-----+	0.910151071	0	5.434	12	0.9419	14185	-0.176	0.8605	+-++-++-+---+	0.958082553	0	4.257	12	0.9783	15658	-0.94	0.3472	-+-+--++-+-----+	0.766043959	15316	-0.813	0.4161	-+-+-++-++-+---+	0.895190598
cg16609342	37	22	48973245	14434	0.375	0.7078	++++-++---++-	0.910151071	0	10.519	12	0.5706	14190	0.14	0.8886	++++-++---++-	0.959412838	4.2	12.522	12	0.4047	15666	0.684	0.4942	+++++++-++---++-	0.806574022	15324	0.42	0.6745	+++++++-++---++-	0.926729961
cg18162371	37	10	134621876	9821	0.375	0.7078	+-+++++++---?	0.910151071	0	8.777	11	0.6425	9765	0.176	0.8604	+--++-+++---?	0.958082553	0	8.244	11	0.6913	11052	0.717	0.4736	+-++-+++++++---?	0.801468717	10898	0.482	0.6296	+-++--++-+++---?	0.9222832
cg06946708	37	10	125732373	14418	-0.375	0.7078	--+++-++++--+	0.910151071	40.2	20.056	12	0.06603	14174	-0.467	0.6404	--+-+-+-++--+	0.942952597	23	15.578	12	0.2114	15650	-0.486	0.6273	--+--+++-++++--+	0.834434658	15308	-0.387	0.6984	+-+--+-+-+-++--+	0.92897106
cg12930920	37	13	73356356	14434	-0.375	0.7078	++---+---+-+-	0.910151071	36.9	19.005	12	0.08841	14190	-0.187	0.8515	++---+--++-+-	0.957785839	21.6	15.306	12	0.2251	15665	-0.69	0.4905	-+-++---+---+-+-	0.80587118	15323	-0.418	0.6763	-+-++---+--++-+-	0.926784608
cg01257194	37	9	116161247	14433	0.375	0.7078	-+-+++-+--+++	0.910151071	36.5	18.895	12	0.0911	14189	0.347	0.7287	-+-+++-+--+++	0.949614098	47.3	22.75	12	0.02993	15665	0.511	0.6095	+-+-+-+++-+--+++	0.831169679	15323	0.647	0.5179	+-+-+-+++-+--+++	0.91112003
cg00178635	37	17	80771428	14434	0.375	0.7078	---+-++++++-+	0.910151071	14.7	14.065	12	0.2966	14190	0.188	0.8512	---+-+++++--+	0.957765272	19.7	14.942	12	0.2446	15666	0.426	0.67	++----+-++++++-+	0.841681	15324	0.001	0.9992	-+----+-+++++--+	0.949969377
cg04081651	37	10	30722660	14434	0.375	0.7078	+----+-+++--+	0.910151071	0	8.848	12	0.7159	14190	0.29	0.7719	+----+-+++--+	0.952186532	0	11.924	12	0.4518	15666	0.037	0.9704	--++----+-+++--+	0.881714362	15324	0.111	0.9119	-+++----+-+++--+	0.945696663
cg21226485	37	18	3262012	14433	0.375	0.7078	-+--+----+-++	0.910151071	54.6	26.42	12	0.009355	14189	0.29	0.7716	-+--+-+-++-++	0.952186532	55.9	27.195	12	0.007242	15664	0.468	0.6401	-++-+--+----+-++	0.836661892	15322	0.462	0.644	-++-+--+-+-++-++	0.923916574
cg06525280	37	2	216177303	9632	0.375	0.7078	+-?+++--+---?	0.910151071	6.1	10.652	10	0.3852	9591	0.457	0.6477	+-?+++--++--?	0.943685124	14.8	11.739	10	0.3029	10863	0.832	0.4053	+-++-?+++--+---?	0.782729182	10724	1.144	0.2526	++++-?+++--++--?	0.862573233
cg26512226	37	2	220282165	14433	0.375	0.7078	+---+--+-++--	0.910151071	24.1	15.814	12	0.1999	14189	0.988	0.323	+--++--+-++--	0.905840201	19.2	14.85	12	0.2498	15665	0.252	0.8014	-+-+---+--+-++--	0.861298996	15323	0.569	0.5696	---+--++--+-++--	0.916078031
cg17724938	37	2	46727096	9632	0.375	0.7078	+-?-++-++--+?	0.910151071	0	8.177	10	0.6115	9591	0.116	0.9075	+-?-+---+--+?	0.96039479	0	7.262	10	0.7005	10863	0.42	0.6747	++-+-?-++-++--+?	0.842577492	10724	0.294	0.769	++-+-?-+---+--+?	0.935239762
cg00302076	37	17	3513669	13374	-0.375	0.7078	+++--++-+-??-	0.910151071	57.1	23.333	10	0.00958	13130	-0.516	0.6062	+++-+++---??-	0.939859802	54.1	21.79	10	0.01621	14606	-0.329	0.7421	++-+++--++-+-??-	0.853530902	14264	-0.56	0.5757	++-+++-+++---??-	0.916830997
cg05265975	37	1	11865858	9631	0.375	0.7078	++?+++-+-+--?	0.910151071	0	9.016	10	0.5306	9590	0.078	0.9378	++?+-+-+-+--?	0.961783395	0	9.151	10	0.5179	10863	-0.082	0.9344	--+++?+++-+-+--?	0.877854727	10724	-0.434	0.6643	--+++?+-+-+-+--?	0.926042931
cg15401968	37	17	1179554	14430	-0.375	0.7078	--+-+---++-+-	0.910151071	0	10.251	12	0.594	14186	-0.678	0.4977	----+---++-+-	0.927559379	0	11.111	12	0.5195	15662	-0.399	0.6903	--+--+-+---++-+-	0.845248724	15320	-0.477	0.6331	-++----+---++-+-	0.922756997
cg00144725	37	18	29076604	14426	-0.375	0.7078	++-+-++-+--+-	0.910151071	0.3	12.036	12	0.4428	14182	-0.454	0.6497	++-+-++-+--+-	0.943693705	10.8	13.446	12	0.3375	15656	-0.092	0.9264	+-+++-+-++-+--+-	0.876760551	15314	-0.396	0.6919	+-+++-+-++-+--+-	0.928415563
cg03205046	37	2	1805302	14433	0.375	0.7078	++--++++---+-	0.910151071	0	6.383	12	0.8955	14189	0.641	0.5215	++--++++---+-	0.929992741	0	6.839	12	0.868	15665	0.298	0.7658	-++++--++++---+-	0.856765636	15323	0.594	0.5522	-++++--++++---+-	0.914502026
cg02971262	37	9	139925395	14434	-0.375	0.7078	--++-+--++--+	0.910151071	0	10.951	12	0.5332	14190	-0.319	0.7496	-+-+-+--++--+	0.951063027	0	9.486	12	0.6609	15665	-0.273	0.785	+-+--++-+--++--+	0.859291053	15323	-0.218	0.8273	+++-+-+-+--++--+	0.940208553
cg14507337	37	14	60978161	14434	0.375	0.7078	+++-+-++-+++-	0.910151071	8.3	13.09	12	0.3625	14190	0.309	0.7572	+++-+-++-+++-	0.951310686	0	11.563	12	0.4814	15666	0.577	0.564	++-+++-+-++-+++-	0.822118006	15324	0.475	0.6345	++-+++-+-++-+++-	0.922960466
cg13732216	37	10	104340664	14430	0.375	0.7078	++-+-----++--	0.910151071	13.6	13.885	12	0.3081	14186	-0.042	0.9664	++-+--+--++--	0.962513752	14.7	14.063	12	0.2967	15661	0.513	0.608	++-++-+-----++--	0.830979681	15319	-0.027	0.9786	+--++-+--+--++--	0.949343367
cg17153055	37	11	65265971	14434	-0.375	0.7078	++-+----+-+-+	0.910151071	0	8.283	12	0.7626	14190	-0.327	0.7438	++-+----+-+-+	0.950752918	0	11.251	12	0.5075	15665	-0.472	0.6368	+--++-+----+-+-+	0.836048864	15323	-0.258	0.7963	+--++-+----+-+-+	0.938041097
cg20103938	37	4	140005223	14429	0.375	0.7078	--++++-+-+--+	0.910151071	30.1	17.174	12	0.1432	14185	0.533	0.5942	--++++-+-+--+	0.938658366	33.8	18.122	12	0.112	15661	0.339	0.7346	++---++++-+-+--+	0.852404286	15319	0.289	0.7727	++---++++-+-+--+	0.935503625
cg07129104	37	16	2907517	14434	-0.375	0.7078	-+-+-+-++--++	0.910151071	0.5	12.054	12	0.4413	14190	-0.683	0.4943	-+---+-+---++	0.927192931	0	8.426	12	0.751	15666	-0.366	0.714	-+--+-+-+-++--++	0.849401079	15324	-0.577	0.5642	++--+---+-+---++	0.915451821
cg10424581	37	17	41186713	9626	-0.375	0.7078	++?----+---+?	0.910151071	0	3.065	10	0.9798	9585	-0.484	0.6285	++?+-------+?	0.941606301	0	4.469	10	0.9237	10858	0.168	0.8662	+++++?----+---+?	0.869774206	10719	-0.142	0.8872	+++++?+-------+?	0.944684454
cg21394171	37	3	122755851	14056	0.375	0.7078	+-+-+--+--+?+	0.910151071	11.5	12.428	11	0.3323	13812	-0.032	0.9746	+-+-+--+--+?+	0.962851276	20.7	13.871	11	0.2402	15288	0.367	0.7137	-+-+-+-+--+--+?+	0.849312885	14946	-0.142	0.8873	-+-+-+-+--+--+?+	0.944684454
cg14667505	37	17	7734159	14431	0.375	0.7078	+----+++--+++	0.910151071	0.6	12.067	12	0.4403	14187	0.222	0.8242	+----+-+--+++	0.956359944	12.2	13.672	12	0.3222	15662	0.518	0.6047	-+++----+++--+++	0.83040196	15320	0.371	0.7104	++++----+-+--+++	0.93015984
cg18548362	37	4	1857197	14433	0.375	0.7078	++-++----+--+	0.910151071	15.1	14.14	12	0.2919	14189	0.387	0.6986	++-++----+--+	0.947364884	0	11.737	12	0.4671	15665	0.35	0.7266	++-++-++----+--+	0.85106985	15323	0.472	0.6368	++-++-++----+--+	0.923130443
cg05488770	37	7	103969940	14431	-0.375	0.7078	-----+++-+--+	0.910151071	0	11.152	12	0.516	14187	-0.089	0.929	-+---+-+-+--+	0.961480311	0	8.329	12	0.7589	15663	-0.296	0.7673	-++-----+++-+--+	0.856931245	15321	0.191	0.8487	-++-+---+-+-+--+	0.941943151
cg03941108	37	1	22985937	14433	-0.375	0.7078	++---+-+++-+-	0.910151071	0	6.727	12	0.8751	14189	-0.316	0.7522	+++--+-+++-+-	0.951116706	0	8.271	12	0.7636	15665	-0.096	0.9233	+-+++---+-+++-+-	0.876493697	15323	-0.14	0.8884	+-++++--+-+++-+-	0.944694255
cg18109874	37	19	14115611	14433	-0.375	0.7078	+-+-++++--+--	0.910151071	2.8	12.343	12	0.4185	14189	-0.52	0.6029	+---++++--+--	0.939540052	0	10.162	12	0.6018	15665	-0.423	0.6721	-+++-+-++++--+--	0.842071999	15323	-0.598	0.5496	-+++---++++--+--	0.914198199
cg09029959	37	4	163905924	14434	0.375	0.7078	+--++++++-+--	0.910151071	31.5	17.51	12	0.1314	14190	0.436	0.663	+--++++++-+--	0.944606693	29.1	16.931	12	0.1522	15666	0.676	0.4993	++++--++++++-+--	0.807972297	15324	0.679	0.4971	++++--++++++-+--	0.908571077
cg26034375	37	1	31907354	14434	-0.375	0.7079	-----+-+++-+-	0.910168283	38.8	19.596	12	0.07512	14190	-0.317	0.7512	-----+-+++---	0.951063027	51.7	24.853	12	0.01554	15665	-0.253	0.7999	-++-----+-+++-+-	0.861092926	15323	-0.268	0.7886	-++-----+-+++---	0.937204029
cg21235925	37	17	80678270	14423	0.375	0.7079	++++--+++-++-	0.910168283	0	9.325	12	0.6749	14179	0.229	0.8189	++++--+++-++-	0.95593055	0	8.978	12	0.7048	15655	0.283	0.7768	++-++++--+++-++-	0.858143431	15313	0.121	0.904	++-++++--+++-++-	0.945302488
cg00472822	37	12	46662932	9629	0.375	0.7079	-+?-++++++--?	0.910168283	0	6.92	10	0.733	9588	0.484	0.6284	-+?-++++++--?	0.941600656	0	7.838	10	0.6447	10861	0.636	0.5245	++--+?-++++++--?	0.813855006	10722	0.802	0.4224	++--+?-++++++--?	0.896443948
cg00892368	37	6	32847704	9632	0.375	0.7079	-+?+----+++-?	0.910168283	1.5	10.15	10	0.4275	9591	0.704	0.4814	-+?++---+++-?	0.92601141	0	9.135	10	0.5194	10864	0.791	0.4291	+++-+?+----+++-?	0.790193599	10725	1.084	0.2785	+++-+?++---+++-?	0.868981172
cg13705774	37	1	152670764	14433	-0.375	0.7079	+--++-+--+++-	0.910168283	0	5.686	12	0.9311	14189	-0.32	0.7493	+--++-+--+++-	0.951063027	0	6.689	12	0.8774	14859	-0.428	0.6687	?--+--++-+--+++-	0.841508356	14605	-0.432	0.6656	?--+--++-+--+++-	0.926157343
cg14289542	37	13	112726662	14433	-0.375	0.7079	+-+-+--+-----	0.910168283	0	9.81	12	0.6326	14189	-0.338	0.7357	+-+-+--+---++	0.95001971	0	9.632	12	0.6482	15665	-0.801	0.4231	---+-+-+--+-----	0.788235506	15323	-0.623	0.5335	-+-+-+-+--+---++	0.91221703
cg20895092	37	11	64933339	14431	0.375	0.7079	--++++-+-+-++	0.910168283	0	4.425	12	0.9745	14187	0.32	0.7489	---+++-+++-++	0.951063027	0	4.365	12	0.9759	15661	0.134	0.8931	--+--++++-+-+-++	0.873150946	15319	0.013	0.9896	--+---+++-+++-++	0.949767851
cg23011419	37	17	63545705	14434	0.375	0.7079	+----+--+-++-	0.910168283	0	10.313	12	0.5885	14190	0.28	0.7799	+--+-+-++-++-	0.952795794	0	6.765	12	0.8727	15666	0.331	0.7406	-+-+----+--+-++-	0.853354158	15324	0.292	0.7707	+--+--+-+-++-++-	0.935318778
cg04914013	37	1	7763567	14432	-0.375	0.7079	-----++-+--+-	0.910168283	0	8.914	12	0.7102	14188	-0.266	0.7904	-----++++--+-	0.953712531	0	7.397	12	0.8303	15664	-0.13	0.8964	-++-----++-+--+-	0.87349475	15322	0.039	0.969	-++-----++++--+-	0.948702024
cg02184643	37	11	10879647	14431	-0.375	0.7079	++-++---+--++	0.910168283	0	11.798	12	0.462	14187	0.005	0.996	++--+---+--++	0.963758523	0	11.209	12	0.5111	15663	-0.763	0.4453	-+-++-++---+--++	0.794393564	15321	-0.002	0.9987	++-++--+---+--++	0.949909677
cg08996986	37	19	55583563	14432	0.375	0.7079	+-+--+++++-++	0.910168283	0	7.409	12	0.8294	14188	0.233	0.8158	+-+--+++-+-++	0.955643266	0	6.689	12	0.8775	15664	0.465	0.6419	--++-+--+++++-++	0.837053734	15322	0.505	0.6133	-+++-+--+++-+-++	0.920711152
cg01588060	37	6	2245749	14433	-0.375	0.7079	+++++-+-+----	0.910168283	0	10.107	12	0.6066	14189	-0.501	0.6166	++-++++-+----	0.940492643	0	9.241	12	0.6823	15665	-0.247	0.805	++-+++++-+-+----	0.861636845	15323	-0.365	0.7151	++-++-++++-+----	0.93057476
cg10584100	37	8	62604144	9590	0.375	0.7079	--?--+++++++?	0.910168283	15.5	11.828	10	0.2967	9549	-0.02	0.9843	--?--+++-+++?	0.96322435	20.6	12.595	10	0.2472	10818	0.016	0.9872	-+---?--+++++++?	0.883402111	10679	-0.55	0.5824	-----?--+++-+++?	0.917604709
cg02162412	37	5	74632926	14433	-0.375	0.7079	-++-+----+-++	0.910168283	0	7.53	12	0.8207	14189	-0.077	0.9389	-++-++--++-++	0.961798788	0	6.8	12	0.8705	15665	-0.757	0.449	--+-++-+----+-++	0.795234934	15323	-0.264	0.7915	--+-++-++--++-++	0.937515461
cg22932628	37	15	81080422	14433	-0.375	0.7079	++++-+--+-++-	0.910168283	34.9	18.441	12	0.1029	14189	-0.339	0.7349	++++-+--+-++-	0.949984227	35.4	18.58	12	0.09917	15665	-0.633	0.5265	---++++-+--+-++-	0.814209223	15323	-0.642	0.5207	---++++-+--+-++-	0.911217552
cg00064051	37	16	3314045	14430	-0.375	0.7079	+----------++	0.910168283	0	9.261	12	0.6805	14186	-0.571	0.5677	++-+-------++	0.934857834	0	5.792	12	0.9262	15661	-0.79	0.4293	---+----------++	0.790231531	15319	-1.03	0.3029	---++-+-------++	0.875075561
cg21656863	37	17	39306381	14432	0.375	0.7079	+-------+-+-+	0.910168283	3.2	12.391	12	0.4148	14188	0.383	0.7015	+-------+-+-+	0.947514795	9.8	13.298	12	0.3477	15662	0.122	0.9026	--++-------+-+-+	0.874216126	15320	-0.156	0.8758	--++-------+-+-+	0.94412229
cg01695994	37	17	80246403	14434	0.375	0.7079	----+--+-+-++	0.910168283	35.5	18.599	12	0.09867	14190	0.365	0.7152	----+--+-++++	0.948630299	38	19.353	12	0.08036	15666	0.494	0.6211	++-----+--+-+-++	0.833163423	15324	0.44	0.6597	++-----+--+-++++	0.925453183
cg07985720	37	7	79084127	14434	-0.375	0.7079	+--+-+++---++	0.910168283	44.7	21.711	12	0.04088	14190	-0.05	0.9599	+--+-+++---++	0.962414178	46	22.222	12	0.0351	15666	-0.2	0.8418	+-++--+-+++---++	0.866659633	15324	0.321	0.7481	+-++--+-+++---++	0.933354563
cg10193721	37	14	24780691	14431	0.375	0.7079	----+---+++-+	0.910168283	27.6	16.586	12	0.1659	14187	-0.112	0.9109	-+---+--+++--	0.9605449	46.5	22.433	12	0.03294	15663	0.825	0.4091	+++----+---+++-+	0.78425238	15321	0.419	0.6751	+++-+---+--+++--	0.926729961
cg27327370	37	2	192746685	13743	0.375	0.7079	--+++--++-?-+	0.910168283	29.6	15.615	11	0.156	13499	-0.205	0.8378	--+++--+--?--	0.957065707	43.2	19.364	11	0.05487	14169	0.367	0.7136	?-+--+++--++-?-+	0.849295429	13915	-0.359	0.7197	?-+--+++--+--?--	0.931182742
cg07901143	37	1	3568707	14433	-0.375	0.7079	-+-++-++-+---	0.910168283	15.8	14.246	12	0.2852	14189	-0.654	0.5129	-+-++-++-+---	0.929074655	37.8	19.299	12	0.08157	15665	0.064	0.9492	+++-+-++-++-+---	0.879470287	15323	-0.152	0.8792	+++-+-++-++-+---	0.944360212
cg05725804	37	5	114516219	13373	0.375	0.7079	++++++-++-??-	0.910168283	14.9	11.747	10	0.3024	13129	0.468	0.6401	++--++-++-??+	0.942952597	25.6	13.439	10	0.2001	14605	0.003	0.9973	--+++++++-++-??-	0.884570934	14263	0.242	0.8087	-++++--++-++-??+	0.939091146
cg09384787	37	13	61988802	13998	0.375	0.7079	+---+---++-?+	0.910168283	0	9.674	11	0.56	13754	0.109	0.9132	+-+-+---++-?+	0.96071395	0	7.598	11	0.7488	15229	0.055	0.9565	+--+---+---++-?+	0.880245406	14887	-0.176	0.8605	+--+-+-+---++-?+	0.942719925
cg21842920	37	7	968493	14434	-0.375	0.7079	+-+-+++-+-+--	0.910168283	0	10.274	12	0.592	14190	-0.193	0.8469	+---+++-+-+--	0.957454582	0	10.246	12	0.5944	15666	-0.209	0.8348	++++-+-+++-+-+--	0.865621472	15324	-0.242	0.8088	-+++---+++-+-+--	0.9390942
cg03376880	37	3	167813451	14430	-0.375	0.7079	-----+++-+-++	0.910168283	29.7	17.066	12	0.1471	14186	-0.444	0.6571	----++++-+--+	0.944347006	22	15.378	12	0.2214	15662	-0.776	0.4378	--------+++-+-++	0.792146163	15320	-0.718	0.4731	-+-----++++-+--+	0.904911973
cg21776674	37	1	6160143	14434	-0.375	0.7079	--+---++-++-+	0.910168283	8.7	13.145	12	0.3586	14190	-0.722	0.4703	--+---++-++++	0.924645362	0	11.035	12	0.526	15665	-0.646	0.5184	--+--+---++-++-+	0.812602953	15323	-0.966	0.3338	--+--+---++-++++	0.881041091
cg22591875	37	13	31499033	14434	0.375	0.7079	-+++-+--+++-+	0.910168283	0	6.854	12	0.8671	14190	0.362	0.7173	-+++-+---++-+	0.948719443	0	7.56	12	0.8185	15666	0.891	0.3729	++--+++-+--+++-+	0.774007118	15324	0.745	0.4565	++--+++-+---++-+	0.902275379
cg03027239	37	3	42700285	14433	-0.375	0.7079	-++--+-++-+++	0.910168283	0	8.919	12	0.7098	14189	-0.338	0.7354	--+--+-++-+++	0.95001971	6.6	12.849	12	0.3801	15664	-0.461	0.6451	-++-++--+-++-+++	0.837625798	15322	-0.576	0.5647	--+--+--+-++-+++	0.915451821
cg21657824	37	11	120381927	14427	-0.375	0.7079	++------++-+-	0.910168283	0	7.756	12	0.8039	14183	-0.304	0.7613	++++----++-+-	0.951752483	0	7.824	12	0.7987	15659	-0.353	0.7241	--+++------++-+-	0.850716808	15317	-0.422	0.6727	--+++++----++-+-	0.926622129
cg10318492	37	13	41185714	14432	0.375	0.7079	----++--+++--	0.910168283	0	7.247	12	0.8409	14188	0.802	0.4226	-++++++-+++--	0.920242648	0	8.194	12	0.7698	15663	0.825	0.4094	+++----++--+++--	0.784378336	15321	1.03	0.3029	+++-++++++-+++--	0.875075561
cg05971474	37	12	38532614	12804	0.375	0.7079	--++?-++----+	0.910168283	58	26.188	11	0.006084	12588	0.137	0.8913	--++?-++----+	0.95950111	41.1	18.688	11	0.06693	14034	0.109	0.913	--+--++?-++----+	0.875374254	13721	-0.024	0.9812	--+--++?-++----+	0.949359756
cg25772185	37	10	25371488	14434	-0.375	0.7079	-++-+---+-+++	0.910168283	0	11.134	12	0.5175	14190	-0.466	0.641	-++-+-----++-	0.942976734	0	9.853	12	0.6288	15666	-0.225	0.8216	--+-++-+---+-+++	0.864097028	15324	-0.326	0.7441	--+-++-+-----++-	0.933183964
cg10517230	37	17	48661425	14433	0.375	0.7079	+++-+++-++---	0.910168283	8.9	13.175	12	0.3565	14189	0.284	0.7763	+++--++-++---	0.952557187	4.3	12.544	12	0.403	15665	0.617	0.5371	+-++++-+++-++---	0.816745495	15323	0.659	0.5096	+-++++--++-++---	0.910384096
cg00708603	37	2	16463534	14433	-0.375	0.7079	-+--+-+--+-+-	0.910168283	0	10.505	12	0.5718	14189	-0.372	0.71	-++-+-+--+-+-	0.948356648	0	6.934	12	0.8619	15665	-0.396	0.6924	-+--+--+-+--+-+-	0.845642522	15323	-0.499	0.618	-+--++-+-+--+-+-	0.921260536
cg25446612	37	2	241397429	14433	-0.375	0.7079	-++--+----+-+	0.910168283	0	10.114	12	0.606	14189	-0.247	0.8046	-++--+-+--+-+	0.954844285	0	11.901	12	0.4537	15665	-0.494	0.6211	-+--++--+----+-+	0.833163423	15323	-0.458	0.6471	-+--++--+-+--+-+	0.924338373
cg26291655	37	15	86315115	14434	-0.375	0.7079	+++--+++--+--	0.910168283	7.6	12.994	12	0.3695	14190	-1.004	0.3156	++---+++---+-	0.905152059	12.6	13.736	12	0.3179	15666	-0.209	0.8344	-+++++--+++--+--	0.865554113	15324	-0.886	0.3758	-++++---+++---+-	0.88924159
cg03371275	37	11	95974543	14056	-0.375	0.708	+--++--+--+?-	0.910188501	10.6	12.31	11	0.3408	13812	-0.669	0.5035	+--++--+--+?-	0.928323586	21.3	13.975	11	0.2344	15286	-0.217	0.828	++-+--++--+--+?-	0.864801711	14944	-0.688	0.4912	-+-+--++--+--+?-	0.907573036
cg04749197	37	11	71769525	14043	-0.375	0.708	---++-+--++?-	0.910188501	42.3	19.06	11	0.06002	13799	-0.967	0.3336	---++-+--++?-	0.907532225	43.1	19.348	11	0.05512	15079	-0.091	0.9273	+?----++-+--++?-	0.876855147	14747	-0.781	0.435	+?----++-+--++?-	0.898752916
cg00313401	37	15	74219948	14434	0.375	0.708	++-++++++---+	0.910188501	18.7	14.758	12	0.2549	14190	0.746	0.4555	++-++++++--++	0.923606558	20.5	15.087	12	0.2367	15665	-0.031	0.9753	--+++-++++++---+	0.882142168	15323	0.634	0.526	-++++-++++++--++	0.911564948
cg04458548	37	3	186356700	14430	0.375	0.708	+--+--++--+-+	0.910188501	0	11.32	12	0.5017	14186	0.323	0.7469	+--+-+++--+-+	0.950970331	25.1	16.018	12	0.1904	15661	-0.019	0.985	+--+--+--++--+-+	0.883167446	15319	-0.099	0.9209	---+--+-+++--+-+	0.946105051
cg23617760	37	16	84681507	14434	-0.375	0.708	-+--+-+-++-+-	0.910188501	0	11.398	12	0.4951	14190	-0.469	0.6393	-++---+-++---	0.942950756	0	11.884	12	0.4551	15666	-0.159	0.8739	++--+--+-+-++-+-	0.870711845	15324	-0.393	0.6942	++--++---+-++---	0.928594637
cg00682053	37	16	49319847	14054	0.375	0.708	++-+++----+?+	0.910188501	36.6	17.339	11	0.09824	13810	0.159	0.874	++-+-+----+?+	0.958667941	42.1	18.983	11	0.0614	15279	0.794	0.427	+++++-+++----+?+	0.789525942	14937	0.233	0.8157	+++++-+-+----+?+	0.939498399
cg10970946	37	11	68540864	14432	0.375	0.708	--++++---++++	0.910188501	0	5.954	12	0.9184	14188	0.274	0.7844	--++++---++++	0.953308454	0	8.169	12	0.7718	15664	0.519	0.6036	+++--++++---++++	0.830272251	15322	0.428	0.6687	+++--++++---++++	0.926306616
cg19884492	37	3	176512428	14057	-0.374	0.708	+++---+-+++?-	0.910188501	9.1	12.101	11	0.3561	13813	-0.364	0.716	-+++--+--++?-	0.94863533	29.6	15.629	11	0.1555	15289	-0.072	0.943	++-+++---+-+++?-	0.878764824	14947	0.142	0.8867	++--+++--+--++?-	0.944684454
cg06289474	37	3	156138076	14433	-0.375	0.708	--+---+---+-+	0.910188501	0	6.132	12	0.9093	14189	-0.597	0.5507	--+-+-+---+-+	0.933163582	0	8.333	12	0.7586	15665	-0.043	0.966	++---+---+---+-+	0.881245713	15323	-0.316	0.7524	++---+-+-+---+-+	0.933599573
cg24684095	37	6	31587809	14433	-0.375	0.708	+-++-++----++	0.910188501	0	10.708	12	0.5541	14189	-0.353	0.7243	+-++-++----++	0.949233912	0	10.741	12	0.5513	15664	-0.499	0.6179	-+++-++-++----++	0.832625628	15322	-0.341	0.7334	-+++-++-++----++	0.93224757
cg10556264	37	1	1277912	14434	0.375	0.708	++-+-++++--+-	0.910188501	0	5.562	12	0.9366	14190	-0.442	0.6586	++-+-+++-----	0.944423893	0	7.664	12	0.8108	15665	0.212	0.8319	-+-++-+-++++--+-	0.865287154	15323	-0.699	0.4844	---++-+-+++-----	0.906581438
cg19987840	37	4	123844099	14434	0.375	0.708	+++-++-++--++	0.910188501	0.3	12.041	12	0.4424	14190	0.429	0.6681	+++-++-++--++	0.945031308	4.8	12.604	12	0.3984	15665	0.271	0.7861	+--+++-++-++--++	0.859439311	15323	0.498	0.6182	+--+++-++-++--++	0.921260536
cg21208686	37	9	137711757	14434	-0.375	0.708	--+-+-+-++---	0.910188501	0	11.776	12	0.4638	14190	-0.712	0.4763	--+---+--+---	0.925188866	0	11.684	12	0.4714	15666	-0.517	0.6048	-----+-+-+-++---	0.830427804	15324	-0.776	0.4375	-----+---+--+---	0.899285215
cg04772818	37	1	201475805	14426	0.375	0.708	+++--++-++--+	0.910188501	9.1	13.203	12	0.3545	14182	0.8	0.4235	+++--++-++--+	0.92036901	0	8.902	12	0.7112	15462	-0.024	0.9809	-?-+++--++-++--+	0.882728037	15130	0.67	0.5026	-?-+++--++-++--+	0.9093972
cg12937133	37	4	3825672	14432	-0.375	0.708	++++-+--+++--	0.910188501	38.7	19.592	12	0.07522	14188	-0.437	0.6624	++++-+--+++--	0.944585579	38.5	19.515	12	0.07684	15664	-0.361	0.7181	+--++++-+--+++--	0.849815515	15322	-0.49	0.6241	+--++++-+--+++--	0.921719083
cg26271776	37	14	22989580	14432	0.375	0.708	++-++-+++-++-	0.910188501	40.1	20.048	12	0.06619	14188	0.37	0.7115	++-++-++--++-	0.948498834	27.6	16.585	12	0.1659	15664	0.576	0.5648	+++++-++-+++-++-	0.8222459	15322	0.6	0.5485	+++++-++-++--++-	0.914069018
cg02840109	37	18	25758159	14425	-0.375	0.708	+--+-++-+---+	0.910188501	0	11.106	12	0.5198	14182	-0.855	0.3928	+--+-++-+----	0.917157219	27.2	16.477	12	0.1704	15657	-0.536	0.5917	+--+--+-++-+---+	0.827890149	15316	-0.874	0.382	+--+--+-++-+----	0.89008007
cg02882979	37	14	101512592	14056	-0.375	0.708	--+----++--?+	0.910188501	46.7	20.646	11	0.03723	13812	-0.19	0.8493	--+----++--?+	0.957655332	57.3	25.789	11	0.006975	15288	-0.394	0.6936	++---+----++--?+	0.845862532	14946	-0.143	0.8863	++---+----++--?+	0.944684454
cg03348100	37	3	11890686	13374	0.374	0.708	+++-++-+-+??-	0.910188501	27.9	13.872	10	0.1789	13130	0.245	0.8068	+++-++-+-+??-	0.955067682	23.7	13.114	10	0.2173	14606	0.737	0.4609	+-++++-++-+-+??-	0.798146839	14264	0.621	0.5344	+-++++-++-+-+??-	0.912308132
cg05659486	37	6	53792689	14431	0.375	0.708	+++-++---++++	0.910188501	10.4	13.399	12	0.3407	14187	0.485	0.6279	+++-++---++-+	0.941494982	5.6	12.717	12	0.3899	15660	0.372	0.7101	-+++++-++---++++	0.848593687	15318	0.64	0.5221	+-++++-++---++-+	0.91124796
cg00318608	37	6	56708174	14427	-0.375	0.708	+++-+---++-+-	0.910188501	29.2	16.942	12	0.1518	14183	-0.65	0.5159	-++-----++---	0.929518596	36	18.742	12	0.09495	15659	-0.22	0.8261	+--+++-+---++-+-	0.864624551	15317	-0.478	0.6328	+---++-----++---	0.922707459
cg19559392	37	2	39103372	14434	0.375	0.708	--+++-+-+--+-	0.910188501	34.8	18.414	12	0.1037	14190	0.553	0.5803	--+++-+-+--+-	0.936723896	42	20.686	12	0.05517	15666	0.249	0.8031	-+---+++-+-+--+-	0.861476089	15324	0.636	0.5251	-+---+++-+-+--+-	0.911510332
cg10741399	37	3	113251979	14432	-0.375	0.708	--+----+-+--+	0.910188501	0	8.028	12	0.7829	14188	-0.487	0.6265	--+----+++--+	0.941270934	0	9.975	12	0.6182	15664	-0.982	0.3262	-----+----+-+--+	0.759811421	15322	-1.008	0.3132	-----+----+++--+	0.877491548
cg10794915	37	17	33569985	14433	-0.375	0.708	++-++--+---+-	0.910188501	12.2	13.663	12	0.3227	14189	-0.363	0.7166	++-+---+---+-	0.948672483	14.4	14.019	12	0.2995	15665	-0.324	0.7456	++-++-++--+---+-	0.854135073	15323	-0.066	0.9471	++-++-+---+---+-	0.947467929
cg02440396	37	17	12366545	14057	-0.375	0.708	---+-+---++?+	0.910188501	0	6.498	11	0.8382	13813	-0.215	0.8299	---+-+--+++?+	0.956818219	0	7.507	11	0.7567	15286	-0.359	0.7192	+-----+-+---++?+	0.849950075	14944	-0.434	0.6642	------+-+--+++?+	0.926030847
cg23412033	37	4	75023719	14434	-0.374	0.708	+-+-+---+--+-	0.910188501	0	8.598	12	0.7368	14190	-0.431	0.6661	+-+-++--+--+-	0.944827437	0	9.1	12	0.6944	15666	-0.606	0.5442	--++-+-+---+--+-	0.817923238	15324	-0.423	0.6724	--++-+-++--+--+-	0.926601634
cg14776201	37	2	5836256	14433	-0.375	0.708	+-+++++-+--+-	0.910188501	11	13.489	12	0.3345	14189	-0.702	0.4826	+-+++++----+-	0.92620133	0	11.976	12	0.4476	15665	-0.737	0.4612	--++-+++++-+--+-	0.798245939	15323	-1.208	0.2271	--++-+++++----+-	0.854687849
cg00109503	37	12	52242166	14430	-0.375	0.708	+-++++--+----	0.910188501	0	6.904	12	0.8639	14186	-0.489	0.6247	+-++++--+----	0.941143097	0	7.423	12	0.8284	15662	-0.326	0.7448	++-+-++++--+----	0.853998435	15320	-0.371	0.7104	++-+-++++--+----	0.93015984
cg18079355	37	5	74331325	14434	-0.375	0.708	+-+-++---+++-	0.910188501	34.3	18.252	12	0.1082	14190	-0.226	0.8214	+---+----++--	0.956133677	26.6	16.35	12	0.1757	15666	-0.106	0.9159	++-+-+-++---+++-	0.875861005	15324	0.052	0.9583	++-+---+----++--	0.947933312
cg21701351	37	8	11374773	14433	-0.374	0.708	+---+---+++++	0.910188501	46.2	22.313	12	0.03416	14189	-0.288	0.7734	+-+-+---+++++	0.95227589	24.1	15.814	12	0.1999	15665	-0.3	0.7644	-+++---+---+++++	0.856565532	15323	-0.113	0.9103	-+++-+-+---+++++	0.945578963
cg12551029	37	1	113498106	14434	-0.375	0.708	+-----++-+--+	0.910188501	7.4	12.962	12	0.3718	14190	-0.481	0.6302	+-----++-+--+	0.941704111	0	11.775	12	0.4639	15666	-0.603	0.5463	---+-----++-+--+	0.81833737	15324	-0.535	0.5923	+--+-----++-+--+	0.918811233
cg27043453	37	7	5465326	14430	0.374	0.708	-+--++---+-++	0.910188501	25.2	16.038	12	0.1895	14186	0.723	0.47	-+--++---+-++	0.924591139	17.6	14.555	12	0.2667	15662	0.523	0.6007	+---+--++---+-++	0.829670422	15320	1.034	0.3009	+---+--++---+-++	0.874539823
cg09031938	37	2	242799489	14434	0.375	0.708	++-+--+-+-+-+	0.910188501	26.1	16.235	12	0.1807	14190	0.53	0.5959	++++--+-+-+-+	0.938914056	15.1	14.139	12	0.2919	15665	0.88	0.3789	+++++-+--+-+-+-+	0.775547762	15323	0.96	0.3369	+++++++--+-+-+-+	0.881742841
cg23168649	37	3	179322644	14430	0.375	0.708	+-++---++---+	0.910188501	23.2	15.629	12	0.2088	14186	0.653	0.5137	+--+--+++--++	0.929193784	17.5	14.549	12	0.267	15662	0.326	0.7444	--++-++---++---+	0.853981829	15320	0.629	0.5295	-+++--+--+++--++	0.911772429
cg20024192	37	15	60884719	14424	0.375	0.708	++++-+---+-++	0.910188501	0	7.574	12	0.8175	14180	0.55	0.5825	++++-++--+-++	0.937092048	0	9.2	12	0.6858	15656	-0.212	0.8317	-+-++++-+---+-++	0.865274642	15314	-0.072	0.9424	-+-++++-++--+-++	0.947040393
cg11999939	37	11	68821415	14434	-0.375	0.708	+--+---+-++++	0.910188501	44.1	21.465	12	0.04398	14190	-0.187	0.8519	+-++---+-++-+	0.957827245	40.9	20.297	12	0.06167	15665	-0.473	0.6363	--++--+---+-++++	0.835961658	15323	-0.511	0.6091	--++-++---+-++-+	0.920388322
cg06815715	37	15	49148520	14432	-0.374	0.7081	-+++-++-++---	0.910193669	36.8	18.996	12	0.08862	14188	-0.293	0.7698	-+++-++-++---	0.952053579	44.1	21.459	12	0.04405	15663	0.08	0.9362	+-+-+++-++-++---	0.878076291	15321	0.118	0.9063	+-+-+++-++-++---	0.945386705
cg01406758	37	17	27279400	14434	-0.374	0.7081	+---++------+	0.910193669	0	6.74	12	0.8743	14190	0.02	0.9843	+-+--+------+	0.96322435	0	7.938	12	0.79	15663	-0.008	0.9933	++-+---++------+	0.884050891	15321	0.326	0.7444	++-+-+--+------+	0.933183964
cg22927696	37	12	45269992	14427	-0.374	0.7081	-----+-+-++++	0.910193669	14.2	13.986	12	0.3016	14183	-0.565	0.5719	---------++++	0.935564674	12.5	13.718	12	0.3191	15659	-0.475	0.635	++------+-+-++++	0.835729585	15317	-0.588	0.5568	++----------++++	0.914757228
cg27176138	37	13	96743087	14429	0.374	0.7081	+-++-+-+--+++	0.910193669	0	10.476	12	0.5742	14185	0.038	0.9693	--++-+--+-+++	0.962718838	0	9.229	12	0.6833	15661	0.275	0.783	--++-++-+-+--+++	0.85895797	15319	0.205	0.8379	+-+--++-+--+-+++	0.941122165
cg18489434	37	14	77228510	14434	0.374	0.7081	-+++--++---++	0.910193669	10	13.34	12	0.3448	14190	0.953	0.3404	-++++-+++--++	0.908661897	12.2	13.667	12	0.3225	15666	0.221	0.825	-++-+++--++---++	0.864485523	15324	1.049	0.2941	+++-++++-+++--++	0.873294708
cg07659054	37	7	27134225	14434	0.374	0.7081	+-+---+-+-+-+	0.910193669	0	9.824	12	0.6314	14190	0.023	0.9817	+-++--+-+-+-+	0.963193922	0	9.417	12	0.6669	15666	0.137	0.8908	-+++-+---+-+-+-+	0.872897592	15324	-0.19	0.8497	-+++-++--+-+-+-+	0.941982237
cg13797775	37	9	108320518	9633	-0.374	0.7081	+-?+--+--+-+?	0.910193669	0	5.866	10	0.8264	9592	0.208	0.8351	+-?+--+-++-+?	0.956953378	0	7.359	10	0.6912	10865	-0.311	0.7555	++-+-?+--+--+-+?	0.855329613	10726	0.345	0.7303	++-+-?+--+-++-+?	0.932070292
cg00788760	37	22	44682494	14434	0.374	0.7081	---+-+-+-++++	0.910193669	18.7	14.752	12	0.2553	14190	0.047	0.9622	+--+-+-+-++++	0.962414178	8.5	13.11	12	0.3611	15666	0.667	0.5045	+++---+-+-+-++++	0.809593843	15324	0.225	0.8218	-+++--+-+-+-++++	0.939802959
cg07482199	37	3	183353393	14433	0.374	0.7081	---+-+++-+--+	0.910193669	25.4	16.091	12	0.1871	14189	0.916	0.3597	--++-+++-+-++	0.911238029	0	8.647	12	0.7328	15665	0.41	0.6819	+-----+-+++-+--+	0.843789657	15323	0.98	0.3272	++---++-+++-+-++	0.880284553
cg02258066	37	2	65357768	14056	-0.374	0.7081	++-+++---+-?-	0.910193669	0	10.717	11	0.4673	13812	-0.469	0.6388	++-+++---+-?-	0.942927434	11.1	12.369	11	0.3366	15288	-0.56	0.5754	--+++-+++---+-?-	0.824416226	14946	-0.41	0.6821	+-+++-+++---+-?-	0.927433648
cg18296405	37	3	101232232	14434	-0.374	0.7081	-+---+-+---+-	0.910193669	0	9.068	12	0.6971	14190	-0.219	0.8266	-+---+-+---+-	0.956612366	0	6.737	12	0.8745	15665	-0.423	0.6723	+-+-+---+-+---+-	0.842074097	15323	-0.234	0.8147	+-+-+---+-+---+-	0.939412785
cg01216607	37	7	100860773	14434	0.374	0.7081	+--+++-+-+---	0.910193669	55.6	27.038	12	0.007631	14190	0.327	0.7435	+--+++-+-+--+	0.950752918	58.5	28.904	12	0.004072	15666	0.265	0.7909	+--+--+++-+-+---	0.859913923	15324	0.359	0.7198	+--+--+++-+-+--+	0.931211577
cg00766845	37	14	52536022	14431	-0.374	0.7081	+-++-++++----	0.910193669	28	16.662	12	0.1628	14187	-0.351	0.7259	+--+-++++--+-	0.949414036	27.5	16.543	12	0.1676	15663	-0.106	0.9157	+-++-++-++++----	0.875849114	15321	0.187	0.8519	++++--+-++++--+-	0.942270637
cg12592365	37	17	78765948	14432	-0.374	0.7081	+-+--++--+--+	0.910193669	41.7	20.58	12	0.05688	14188	-0.053	0.9575	+-+--++--+--+	0.962414178	42	20.705	12	0.05486	15664	-0.099	0.9212	++-+-+--++--+--+	0.876273371	15322	0.048	0.9619	+--+-+--++--+--+	0.948156314
cg02441831	37	11	64901569	9628	0.374	0.7081	++?--++--+-+?	0.910193669	0	6.998	10	0.7256	9587	0.46	0.6458	++?+-++--+--?	0.943432796	0	6.82	10	0.7424	10859	-0.185	0.8535	---++?--++--+-+?	0.868288966	10720	-0.021	0.9833	---++?+-++--+--?	0.949508213
cg16149138	37	7	46642938	14434	-0.374	0.7081	++--+-++--+--	0.910193669	0	10.371	12	0.5834	14190	-0.323	0.7464	++--+-++--+--	0.950963173	5.3	12.674	12	0.3932	15666	-0.16	0.8729	+++++--+-++--+--	0.870660108	15324	-0.131	0.8955	+-+++--+-++--+--	0.945123557
cg12735838	37	6	32086902	14433	0.374	0.7081	+++-+-----+--	0.910193669	0	9.453	12	0.6639	14189	0.391	0.6961	++-++-----+--	0.947274932	0	10.939	12	0.5341	15665	0.434	0.6644	++++++-+-----+--	0.840708803	15323	0.565	0.5722	+++++-++-----+--	0.916483597
cg19358307	37	12	128675426	9824	-0.374	0.7081	-+++-+++----?	0.910193669	0	10.172	11	0.515	9768	-0.17	0.8652	-+++-+++----?	0.958233137	9.2	12.113	11	0.3552	11056	-0.097	0.9227	-++-+++-+++----?	0.876432453	10902	0.35	0.7265	+++-+++-+++----?	0.931725249
cg24473622	37	1	16693683	14433	-0.374	0.7081	-+++-+---+--+	0.910193669	0	9.727	12	0.6399	14189	-0.506	0.6127	-+++-+---+---	0.94023422	0	9.916	12	0.6233	15665	-0.415	0.6782	+---+++-+---+--+	0.843095193	15323	-0.549	0.5828	+---+++-+---+---	0.917617375
cg07639783	37	7	1610747	14430	-0.374	0.7081	+-+-++++-++--	0.910193669	49.3	23.685	12	0.02245	14186	-0.264	0.7915	+-+-++++-+++-	0.953869267	37.1	19.066	12	0.08696	15662	-0.521	0.6022	--++-+-++++-++--	0.830012499	15320	-0.453	0.6505	--++-+-++++-+++-	0.924645747
cg09323570	37	18	74154105	14432	-0.374	0.7081	+--++++--++--	0.910193669	0	4.227	12	0.979	14188	-0.617	0.5371	+--+-++--++--	0.931623967	0	4.711	12	0.9669	15663	-0.183	0.855	-+++--++++--++--	0.868504955	15321	-0.512	0.609	-+++--+-++--++--	0.920388322
cg07721852	37	11	118576628	14405	0.374	0.7081	+--++-+++--++	0.910193669	30	17.152	12	0.144	14161	0.424	0.6717	+--++-+++--++	0.945459331	17.4	14.526	12	0.2684	15637	0.517	0.6053	+--+--++-+++--++	0.830575489	15295	0.568	0.5699	+--+--++-+++--++	0.916109671
cg24549659	37	4	187219643	14434	-0.374	0.7081	-----+--++-++	0.910193669	43	21.071	12	0.04935	14190	-0.477	0.6336	-----+--+--++	0.94210837	35.4	18.586	12	0.09901	15666	0.189	0.8503	+++-----+--++-++	0.867763956	15324	-0.183	0.8544	+++-----+--+--++	0.942280223
cg16110827	37	15	48056943	14434	0.374	0.7081	+-+-++++--++-	0.910193669	23.3	15.654	12	0.2076	14190	0.013	0.9897	+-++++++--++-	0.963355321	20.8	15.147	12	0.2335	15666	0.524	0.6005	+--+-+-++++--++-	0.829587094	15324	0.33	0.7414	+--+-++++++--++-	0.932868544
cg25658385	37	6	35265341	9824	-0.374	0.7081	--++-+++++--?	0.910193669	8.6	12.04	11	0.3606	9768	-0.523	0.6008	--+--+++++--?	0.939365919	30.2	15.761	11	0.1503	11055	-0.295	0.768	--+--++-+++++--?	0.856964531	10901	-0.301	0.7632	+++--+--+++++--?	0.934563375
cg10106016	37	10	105345203	14431	0.374	0.7081	-+++--+---+++	0.910193669	0	10.092	12	0.6079	14187	0.176	0.8603	-+-+--+---+++	0.958082553	0	7.605	12	0.8152	15663	0.575	0.5654	+++-+++--+---+++	0.82232223	15321	0.413	0.6797	++--+-+--+---+++	0.927076541
cg18018828	37	7	79081791	14430	0.374	0.7081	+-++++++++-+-	0.910193669	26.6	16.345	12	0.1759	14186	-0.143	0.8865	+-+-++++++-+-	0.959335468	16.2	14.314	12	0.2811	15662	0.719	0.4723	++++-++++++++-+-	0.801245988	15320	0.485	0.6279	++++-+-++++++-+-	0.922110312
cg20801456	37	1	226099031	14431	-0.374	0.7081	---+-+--+-++-	0.910193669	0	8.074	12	0.7793	14187	-0.451	0.6519	-----++---+-+	0.943851186	0	6.18	12	0.9068	15663	-0.435	0.6637	-++---+-+--+-++-	0.840628928	15321	-0.638	0.5233	-++-----++---+-+	0.911387349
cg16180082	37	6	159466542	14055	-0.374	0.7081	-+---+---+-?+	0.910193669	37.4	17.56	11	0.09236	13811	-0.747	0.4548	-+---+---+-?+	0.923462627	46.1	20.42	11	0.0399	15284	0.012	0.9905	+++-+---+---+-?+	0.883782362	14942	-0.391	0.6955	+++-+---+---+-?+	0.928634101
cg13249593	37	17	39705234	14433	-0.374	0.7081	---+++--+++--	0.910193669	18.3	14.697	12	0.2584	14189	-0.606	0.5445	--++++--+++--	0.932277778	12.1	13.655	12	0.3233	15665	-0.331	0.7404	-++---+++--+++--	0.853275888	15323	-0.412	0.68	-++--++++--+++--	0.927080717
cg15545624	37	1	61516555	14409	0.374	0.7081	-+-+--+-++-+-	0.910193669	31.4	17.504	12	0.1316	14165	0.293	0.7698	-+-+----++---	0.952053579	32.3	17.734	12	0.124	15641	0.477	0.6332	+-+-+-+--+-++-+-	0.835474587	15299	0.217	0.8282	--+-+-+----++---	0.940385437
cg20814616	37	7	94014465	13366	-0.374	0.7081	-------+++??+	0.910193669	0	9.384	10	0.4961	13122	-0.343	0.7313	-------+++??+	0.949702824	0	9.579	10	0.4782	14595	0.029	0.9772	++--------+++??+	0.882399948	14253	-0.163	0.8703	+---------+++??+	0.943708387
cg15651758	37	4	71108374	14053	0.374	0.7081	++++++---++?-	0.910193669	0	10.307	11	0.503	13809	0.285	0.7754	++++++---++?-	0.952490682	0	10.494	11	0.4866	15282	0.656	0.5117	+++++++++---++?-	0.811279344	14940	0.376	0.7071	+++++++++---++?-	0.929920528
cg14697425	37	19	14042840	14421	0.374	0.7081	-++-++-++-+--	0.910193669	0	11.01	12	0.5281	14177	0.264	0.7919	-++-++-++-+--	0.953910022	0	11.759	12	0.4653	15653	0.498	0.6187	-++-++-++-++-+--	0.83274988	15311	0.412	0.6804	-++-++-++-++-+--	0.927136983
cg02275004	37	12	976007	14042	0.374	0.7081	++--+++--++?-	0.910193669	22.8	14.255	11	0.2192	13798	0.249	0.8037	++--+++--++?-	0.954844285	47.5	20.943	11	0.03397	15269	0.452	0.6512	+++++--+++--++?-	0.838650595	14927	0.076	0.9395	-++++--+++--++?-	0.946851864
cg26429095	37	22	22337327	14419	0.374	0.7081	--+-+++-++--+	0.910193669	10.3	13.372	12	0.3426	14175	0.765	0.4444	--+-+++-++--+	0.922242157	9.7	13.294	12	0.3481	15651	0.391	0.6958	+----+-+++-++--+	0.846125836	15309	0.511	0.6093	+----+-+++-++--+	0.920433903
cg19927028	37	5	64777838	14434	0.374	0.7081	---+--++++-+-	0.910193669	9.8	13.303	12	0.3474	14190	0.402	0.6876	---+--++++-+-	0.946354995	38.4	19.491	12	0.07734	15666	0.275	0.783	--+---+--++++-+-	0.85895797	15324	0.43	0.6674	+-+---+--++++-+-	0.926157343
cg18531869	37	14	52452196	14431	0.374	0.7081	+-----+--+++-	0.910193669	0	4.819	12	0.9638	14187	0.505	0.6138	+---+-++-++++	0.940362308	0	4.885	12	0.9617	15663	0.382	0.7026	-+++-----+--+++-	0.847396584	15321	0.456	0.6484	-+++---+-++-++++	0.924412141
cg21871394	37	19	50380797	14433	-0.374	0.7081	+-+-+--+-+---	0.910193669	25.5	16.101	12	0.1867	14189	-0.137	0.8908	+-+-+--+-+---	0.959483573	33	17.919	12	0.1182	15665	0.096	0.9236	+-++-+-+--+-+---	0.876534458	15323	0.369	0.7123	++++-+-+--+-+---	0.930397082
cg01792081	37	17	33466432	14432	-0.374	0.7081	++--+-+-+----	0.910193669	0	11.572	12	0.4806	14188	-0.22	0.8263	-+--+++-+----	0.956585983	11.7	13.584	12	0.3281	15664	-0.009	0.9931	+++++--+-+-+----	0.884043813	15322	0.072	0.9425	+-+-+--+++-+----	0.947054241
cg11036189	37	3	183967354	14431	-0.374	0.7081	-----+-++---+	0.910193669	15.1	14.128	12	0.2926	14187	-0.272	0.7856	-----+-++---+	0.953377851	17.1	14.471	12	0.2716	15663	-0.801	0.423	-+------+-++---+	0.788216683	15321	-0.554	0.5797	-+------+-++---+	0.917195308
cg07308243	37	16	85074963	14432	0.374	0.7082	++--++++--++-	0.910200138	24.7	15.938	12	0.1941	14188	-0.512	0.6086	++--++-+--++-	0.94019814	29.5	17.014	12	0.1491	15663	-0.061	0.9514	-++++--++++--++-	0.879775773	15321	-0.893	0.3719	-++++--++-+--++-	0.888826141
cg26797894	37	2	211043474	14052	-0.374	0.7082	++-+-++---+?-	0.910200138	9.6	12.172	11	0.3509	13808	-0.448	0.6539	++-+-++---+?-	0.944175832	0	9.274	11	0.5966	15281	-0.3	0.764	-+-++-+-++---+?-	0.856505635	14939	-0.491	0.6231	-+-++-+-++---+?-	0.921564321
cg07522644	37	6	43142093	14431	-0.374	0.7082	+-++-+--++---	0.910200138	0	4.947	12	0.9597	14187	-0.288	0.773	+-++-++-++---	0.952247705	0	8.43	12	0.7507	15663	-0.359	0.7196	--++-++-+--++---	0.84999999	15321	-0.2	0.8414	-+++-++-++-++---	0.941467264
cg04301623	37	19	5681171	14431	0.374	0.7082	+-----++-+--+	0.910200138	0	9.276	12	0.6792	14187	0.797	0.4254	+--+--++-+-++	0.920462134	0	10.644	12	0.5597	15663	0.269	0.7882	---+-----++-+--+	0.859663628	15321	0.393	0.694	---+--+--++-+-++	0.928586521
cg04396539	37	2	208030966	14431	0.374	0.7082	+---+--++--++	0.910200138	0	10.902	12	0.5374	14187	1.149	0.2505	+---+--++--++	0.891344196	0	11.152	12	0.5159	15663	-0.308	0.7582	---+---+--++--++	0.855776523	15321	0.619	0.5362	---+---+--++--++	0.912595478
cg14646613	37	9	110412708	13372	-0.374	0.7082	+-++++++--??-	0.910200138	0	8.69	10	0.5617	13128	0.026	0.9793	+-++++++--??-	0.963168987	0	7.651	10	0.6629	14604	-0.245	0.8062	++++-++++++--??-	0.861811611	14262	-0.173	0.8627	---+-++++++--??-	0.942945607
cg03010018	37	11	116708299	14431	0.374	0.7082	+-++--+++-+++	0.910200138	2.5	12.306	12	0.4214	14187	0.394	0.6938	+-++--+++-++-	0.947034792	6.9	12.892	12	0.377	15663	0.072	0.9429	---+-++--+++-+++	0.878764824	15321	-0.105	0.9165	---+-++--+++-++-	0.945827558
cg26393713	37	11	14995129	14434	-0.374	0.7082	--++----++--+	0.910200138	16.9	14.448	12	0.273	14190	-0.606	0.5444	--+-----++--+	0.932277778	17.8	14.598	12	0.2641	15666	-0.523	0.6008	+----++----++--+	0.829677846	15324	-0.683	0.4946	+----+-----++--+	0.908140544
cg27524988	37	6	24583477	14057	0.374	0.7082	--++++----+?+	0.910200138	32	16.172	11	0.1349	13813	0.26	0.7945	--++++----+?+	0.954089009	28.8	15.44	11	0.1632	15289	0.455	0.649	++---++++----+?+	0.838276904	14947	0.365	0.7152	++---++++----+?+	0.930588517
cg20317272	37	18	60383672	14432	0.374	0.7082	----++-+-+--+	0.910200138	8.9	13.165	12	0.3572	14188	0.481	0.6305	----++-+-+--+	0.941802995	10.9	13.47	12	0.3358	15664	0.539	0.5899	+-+----++-+-+--+	0.827462318	15322	0.8	0.4237	+++----++-+-+--+	0.896846092
cg17481912	37	3	158390821	14434	-0.374	0.7082	--+-++++--+-+	0.910200138	30.5	17.263	12	0.14	14190	-0.502	0.6156	----+-++--+++	0.940492643	22	15.379	12	0.2214	15666	-0.789	0.4299	--+--+-++++--+-+	0.7902576	15324	-0.838	0.402	--+----+-++--+++	0.893412914
cg12898793	37	6	32288224	13365	0.374	0.7082	+-+++++--+??-	0.910200138	0	9.982	10	0.4421	13121	0.684	0.4943	+--++++--+??-	0.927192931	19.1	12.354	10	0.2621	14594	0.728	0.4664	++-+-+++++--+??-	0.79955748	14252	0.871	0.3839	++-+--++++--+??-	0.890244573
cg21053474	37	4	46737408	14434	0.374	0.7082	++---+++-++-+	0.910200138	29.6	17.041	12	0.148	14190	0.244	0.8072	++---+-+-++-+	0.955146611	30.9	17.357	12	0.1366	15664	0.651	0.5152	++-++---+++-++-+	0.811920705	15322	0.149	0.8813	+--++---+-+-++-+	0.944519355
cg22974212	37	6	31744040	14433	0.374	0.7082	-+-+-----++-+	0.910200138	0	8.313	12	0.7602	14189	0.76	0.4473	-+++-----++-+	0.922521845	0	9.953	12	0.6201	15665	0.646	0.518	+-+-+-+-----++-+	0.812508553	15323	0.922	0.3564	+-+-+++-----++-+	0.885376799
cg27132152	37	16	88705016	14434	0.374	0.7082	+--+-++++-+-+	0.910200138	0	10.826	12	0.5439	14190	0.016	0.987	+--+-+-++-+-+	0.963310385	2.9	12.353	12	0.4178	15664	0.463	0.6433	+-++--+-++++-+-+	0.837313865	15322	0.388	0.6981	+-++--+-+-++-+-+	0.928943866
cg13003311	37	5	89853284	14433	0.374	0.7082	+++--++-++--+	0.910200138	0	10.732	12	0.552	14189	0.739	0.4599	+++--++-++--+	0.923936876	0	11.148	12	0.5163	15665	0.696	0.4864	++++++--++-++--+	0.804649099	15323	1.121	0.2622	++++++--++-++--+	0.864787021
cg04197086	37	13	112626876	14433	0.374	0.7082	-+-+---+-++++	0.910200138	0	4.016	12	0.9831	14189	0.406	0.6844	-+-+-+-++-++-	0.94632161	0	8.534	12	0.7422	15664	0.217	0.828	--+-+-+---+-++++	0.864801711	15322	0.381	0.7031	-++-+-+-+-++-++-	0.929538242
cg25267072	37	19	23299889	14433	0.374	0.7082	+--++-+++--+-	0.910200138	0	8.632	12	0.734	14189	0.219	0.8268	+--+--+++---+	0.956612366	0	7.542	12	0.8198	15665	0.095	0.9245	--++--++-+++--+-	0.87659566	15323	-0.068	0.9459	--++--+--+++---+	0.947312376
cg15571882	37	1	95285252	14433	0.374	0.7082	+--+++++-++--	0.910200138	0	7.668	12	0.8105	14189	0.098	0.9219	+-++++++-++--	0.961210388	10.8	13.453	12	0.337	15665	-0.272	0.786	--++--+++++-++--	0.859439311	15323	-0.353	0.7239	--++-++++++-++--	0.931563173
cg15643796	37	1	10421972	14420	-0.374	0.7082	+-++--++--++-	0.910200138	0	8.691	12	0.729	14176	-0.255	0.7985	+--+--++--+--	0.954454781	0	8.59	12	0.7375	15647	-0.291	0.7709	+--+-++--++--++-	0.857254775	15305	-0.34	0.7338	+--+--+--++--+--	0.932277261
cg00022911	37	19	19372392	14434	0.374	0.7082	++--+-++-+-+-	0.910200138	0	9.528	12	0.6573	14190	0.244	0.8071	++--+-++-+-+-	0.955146608	0	11.025	12	0.5268	15666	-0.092	0.9271	---++--+-++-+-+-	0.876834894	15324	0.073	0.9416	---++--+-++-+-+-	0.94696331
cg19903229	37	14	57960650	14433	-0.374	0.7082	-----++++--++	0.910200138	52.6	25.293	12	0.01349	14189	-0.122	0.9029	--+--++++--++	0.960204341	52.8	25.446	12	0.01285	15664	-0.179	0.8578	+++-----++++--++	0.868836102	15322	0.173	0.863	+++--+--++++--++	0.942945607
cg17608529	37	10	436626	14421	0.374	0.7082	--+-+---+++-+	0.910200138	33.5	18.033	12	0.1147	14177	0.381	0.7033	--+-+---+++-+	0.947712468	37.9	19.333	12	0.0808	15653	0.526	0.5991	+++--+-+---+++-+	0.829329919	15311	0.641	0.5212	+++--+-+---+++-+	0.911217552
cg26995035	37	13	113785830	14035	0.374	0.7082	---+-+-++++?+	0.910200138	12.3	12.543	11	0.3242	13791	0.16	0.8726	---+-+-++++?+	0.958642469	12.7	12.596	11	0.3206	15262	0.667	0.5045	++----+-+-++++?+	0.809593843	14920	0.219	0.8263	++----+-+-++++?+	0.940134778
cg03521737	37	1	181159001	14055	-0.374	0.7082	+--+++-++-+?-	0.910200138	24.5	14.574	11	0.2029	13811	0.528	0.5978	+--+++-++-+?+	0.938987171	32.1	16.197	11	0.134	15287	-0.159	0.8733	+-++--+++-++-+?-	0.87068342	14945	0.816	0.4145	+-++--+++-++-+?+	0.89509949
cg26021273	37	7	156814112	9633	0.374	0.7082	-+?+++---+-+?	0.910200138	0	8.905	10	0.5412	9592	0.017	0.9866	-+?+++---+--?	0.963310385	0	8.333	10	0.5963	10865	0.937	0.3486	+-+-+?+++---+-+?	0.766592983	10726	0.74	0.4594	+++-+?+++---+--?	0.902700888
cg22304555	37	2	110962034	14426	0.374	0.7082	-+-+-++++--+-	0.910200138	0	10.691	12	0.5555	14182	0.523	0.6013	-+-+-+-++--++	0.93937109	0	10.18	12	0.6002	15658	0.589	0.5556	-++-+-+-++++--+-	0.82048382	15316	0.754	0.451	-++-+-+-+-++--++	0.901615617
cg27303986	37	15	66161574	14395	-0.374	0.7082	-----+++-+-++	0.910200138	0	8.276	12	0.7632	14152	0.119	0.9054	----++++-+-++	0.960303394	0	8.555	12	0.7404	15627	-0.232	0.8169	+++-----+++-+-++	0.863457052	15286	0.204	0.8387	-++----++++-+-++	0.941199977
cg18088971	37	11	5633080	14022	-0.374	0.7082	++++-++--++?-	0.910200138	0	6.89	11	0.8079	13778	-0.196	0.8446	++++-++--++?-	0.95726285	0	6.217	11	0.8585	15249	-0.044	0.9646	+--++++-++--++?-	0.881105395	14907	-0.02	0.984	+--++++-++--++?-	0.949533409
cg18327772	37	1	34329069	14431	-0.374	0.7082	--+--+--+++++	0.910200138	29	16.913	12	0.1529	14187	-0.485	0.6278	--++-+--+++++	0.941494982	21	15.193	12	0.2311	15663	-0.165	0.8688	++---+--+--+++++	0.87017359	15321	-0.425	0.6707	+----++-+--+++++	0.926423147
cg10590909	37	10	70286987	14434	0.374	0.7082	++--+----++-+	0.910200138	32.1	17.669	12	0.1261	14190	0.601	0.5478	+++-+----++-+	0.932792528	13.8	13.917	12	0.306	15666	0.778	0.4363	++-++--+----++-+	0.791793532	15324	1.119	0.263	++-+++-+----++-+	0.864927165
cg13977604	37	9	101979787	14433	-0.374	0.7082	+++---+-+-++-	0.910200138	0	8.924	12	0.7094	14189	-0.526	0.5992	+++---+-+-++-	0.939089118	0	8.09	12	0.7781	15664	-0.202	0.8398	++-+++---+-+-++-	0.86640995	15322	-0.408	0.6831	++-+++---+-+-++-	0.927656246
cg21284680	37	6	10412206	14434	0.374	0.7082	---++++-++-+-	0.910200138	12.1	13.646	12	0.3239	14190	0.269	0.7876	---++++-++-+-	0.953446119	16.8	14.43	12	0.2741	15662	0.257	0.7972	--+---++++-++-+-	0.86065955	15321	0.281	0.7789	--+---++++-++-+-	0.936213623
cg18838059	37	7	534834	14431	-0.374	0.7082	+-++++-+--++-	0.910200138	0	8.726	12	0.7261	14187	-0.204	0.8387	+-++++-+--++-	0.957065707	4.6	12.58	12	0.4003	15663	-0.488	0.6257	--++-++++-+--++-	0.834135231	15321	-0.601	0.5478	--++-++++-+--++-	0.913951998
cg27291182	37	1	235292133	14434	-0.374	0.7082	--+--+--+--++	0.910200138	0	6.743	12	0.8741	14190	-0.188	0.8507	--+--+-++--++	0.957765272	0	7.352	12	0.8335	15666	-0.832	0.4054	--+--+--+--+--++	0.782774524	15324	-0.247	0.8052	+-+--+--+-++--++	0.938654376
cg26316023	37	7	122526826	14434	-0.374	0.7082	-+++---++--+-	0.910200138	6.1	12.779	12	0.3853	14190	-0.077	0.9383	-++-++-++--+-	0.961783395	20.4	15.083	12	0.2369	15666	-0.939	0.3478	----+++---++--+-	0.766389744	15324	-0.404	0.6859	----++-++-++--+-	0.927827692
cg15143809	37	11	120208324	14434	0.374	0.7082	+-+-+++++--+-	0.910200138	45.1	21.865	12	0.03906	14190	0.421	0.6734	+-+-+++++--+-	0.945537003	42	20.689	12	0.05512	15665	0.305	0.7602	--++-+-+++++--+-	0.856068683	15323	0.431	0.6668	-+++-+-+++++--+-	0.926157343
cg02879136	37	10	127966455	9633	-0.374	0.7082	--?+--+--++-?	0.910200138	0	7.736	10	0.6546	9592	-0.811	0.4176	--?+--+--++-?	0.919429142	5.9	10.624	10	0.3876	10864	0.074	0.9409	+++--?+--+--++-?	0.87857312	10725	-0.55	0.5825	+-+--?+--+--++-?	0.917604709
cg12634957	37	1	33169850	14433	0.374	0.7082	+--+-+--+++-+	0.910200138	0	10.005	12	0.6155	14189	0.205	0.8374	++-+-+---++-+	0.957065707	0	10.855	12	0.5414	15664	0.402	0.6879	+--+--+-+--+++-+	0.844812835	15322	0.141	0.888	+--++-+-+---++-+	0.944684454
cg18333643	37	4	1543632	14433	0.374	0.7082	++-+---+--+-+	0.910200138	3.6	12.449	12	0.4103	14189	0.562	0.574	++++---+--+-+	0.935946256	20.4	15.07	12	0.2376	15665	0.471	0.6379	+-+++-+---+--+-+	0.836255781	15323	0.548	0.5836	--+++++---+--+-+	0.917714932
cg07129212	37	7	6487749	14433	-0.374	0.7083	---++----+--+	0.910200138	0	11.999	12	0.4458	14189	-0.231	0.8173	----+----+--+	0.955756671	0	10.957	12	0.5326	15665	-0.372	0.7097	-+----++----+--+	0.848520441	15323	-0.288	0.773	-+-----+----+--+	0.935504061
cg23250593	37	3	196065688	14434	-0.374	0.7083	++--+----+--+	0.910200138	0	10.345	12	0.5857	14190	-0.283	0.7768	++--+----+--+	0.952564689	0	6.354	12	0.8972	15666	0.043	0.9654	+++++--+----+--+	0.881173884	15324	0.26	0.7947	+++++--+----+--+	0.937952971
cg00450990	37	2	23751324	14434	-0.374	0.7083	++--+-----++-	0.910200138	0	7.47	12	0.825	14190	-0.619	0.5359	++++------++-	0.931402535	0	9.372	12	0.6709	15665	-0.272	0.7856	+-+++--+-----++-	0.859385847	15323	-0.572	0.5675	-++++++------++-	0.91575103
cg03839625	37	20	43538443	14434	0.374	0.7083	+-++---+-+-++	0.910200138	0.6	12.072	12	0.4399	14190	0.802	0.4225	+-+----+-+-++	0.920242648	13.2	13.832	12	0.3116	15666	-0.311	0.7559	---+-++---+-+-++	0.855388011	15324	0.363	0.7165	---+-+----+-+-++	0.930741019
cg14601234	37	11	18720082	14434	0.374	0.7083	----+-+++---+	0.910200138	22.1	15.403	12	0.2201	14190	0.293	0.7693	----+-+++--++	0.952040623	30.7	17.326	12	0.1377	15665	0.051	0.9595	-+-----+-+++---+	0.880569815	15324	0.262	0.793	-+-----+-+++--++	0.937721015
cg26911120	37	8	139739878	14434	0.374	0.7083	+++-+--+---++	0.910200138	0	10.277	12	0.5917	14190	0.054	0.9571	-++-+--+---++	0.962414178	0	8.679	12	0.7301	15664	0.262	0.793	-+-+++-+--+---++	0.860121029	15322	0.122	0.9025	-+--++-+--+---++	0.945302488
cg19441349	37	19	42495372	14434	-0.374	0.7083	+-++---+----+	0.910200138	0	6.89	12	0.8648	14190	-0.127	0.899	+-+++--++---+	0.960073569	0	4.843	12	0.963	15666	-0.298	0.7656	-+++-++---+----+	0.856724072	15324	0.139	0.8893	++++-+++--++---+	0.944706603
cg16433737	37	12	6950123	14419	0.374	0.7083	-+--+-+-++++-	0.910200138	0	11.047	12	0.5249	14175	0.474	0.6354	-++-+++-++++-	0.942380226	0	10.999	12	0.529	15651	0.843	0.3992	+++-+--+-+-++++-	0.781191082	15309	1.076	0.2821	+++-++-+++-++++-	0.870053238
cg10039857	37	17	30552311	14055	0.374	0.7083	+---+++---+?+	0.910200138	45.5	20.181	11	0.04292	13811	0.474	0.6356	+---+++---+?+	0.942382212	50.4	22.198	11	0.02288	15281	0.461	0.6449	-+++---+++---+?+	0.837599419	14939	0.242	0.8091	--++---+++---+?+	0.939111921
cg09529592	37	17	76345714	14042	-0.374	0.7083	+--+--+++-+?-	0.910200138	7.2	11.85	11	0.375	13798	-0.63	0.529	+--+--+++-+?-	0.930484798	0	9.879	11	0.5413	15273	-0.421	0.6738	-+++--+--+++-+?-	0.842419981	14931	-0.829	0.407	-+++--+--+++-+?-	0.893995604
cg26660316	37	5	110077272	14053	0.374	0.7083	++-+--+---+?+	0.910200138	54.2	23.994	11	0.01276	13809	-0.002	0.9982	+--+--+---+?-	0.963762052	57	25.609	11	0.007418	15089	0.478	0.6324	+?+++-+--+---+?+	0.835395783	14757	-0.07	0.9441	-?++--+--+---+?-	0.947202747
cg22029640	37	1	55501145	9623	0.374	0.7083	-+?+--++-+--?	0.910200138	34.1	15.164	10	0.1262	9582	0.225	0.8219	-+?+--++-+--?	0.956174682	42.9	17.527	10	0.06349	10853	0.531	0.5956	++--+?+--++-+--?	0.828527448	10714	0.17	0.8649	-+--+?+--++-+--?	0.943137442
cg03920764	37	10	7567923	14434	-0.374	0.7083	-+++-+++-----	0.910200138	0	11.053	12	0.5244	14190	-0.626	0.5313	-+-+-+++-----	0.930925721	6.2	12.796	12	0.3841	15665	-0.827	0.4082	----+++-+++-----	0.783898171	15323	-1.12	0.2626	----+-+-+++-----	0.864787021
cg03703171	37	2	113875226	12382	0.374	0.7083	++-+?+-+--+?+	0.910200138	20.8	12.624	10	0.2454	12166	0.356	0.7215	++++?+-+--+?+	0.949136308	39.6	16.563	10	0.08462	13613	0.749	0.4539	+++++-+?+-+--+?+	0.796349192	13299	0.641	0.5217	+++++++?+-+--+?+	0.911222238
cg04527057	37	20	5107457	14431	0.374	0.7083	++-+-++--+-++	0.910200138	0	7.36	12	0.8329	14187	0.301	0.7632	++++-++--+-++	0.951872792	0	9.355	12	0.6724	15663	0.174	0.8622	---++-+-++--+-++	0.869277513	15321	0.199	0.8425	+--++++-++--+-++	0.94157106
cg18760837	37	6	30698777	14428	-0.374	0.7083	--++++--+---+	0.910200138	0	10.155	12	0.6024	14184	-0.411	0.6813	--+-++--+---+	0.946046942	0	10.593	12	0.5641	15660	-0.201	0.841	+++--++++--+---+	0.866596716	15318	-0.095	0.9245	+++--+-++--+---+	0.946300079
cg14356225	37	8	2383594	14434	0.374	0.7083	--+-++++--++-	0.910200138	13.6	13.881	12	0.3083	14190	0.339	0.7348	----++++--++-	0.949984227	24.9	15.978	12	0.1922	15666	0.283	0.7768	--+--+-++++--++-	0.858143431	15324	0.197	0.844	-++----++++--++-	0.941735606
cg04091712	37	16	4563767	14432	-0.374	0.7083	-+--+++-+-+--	0.910200138	0	5.926	12	0.9197	14188	-0.547	0.5844	-+--++-++-+--	0.937344514	0	6.513	12	0.888	15664	0.044	0.9646	+++-+--+++-+-+--	0.881105395	15322	-0.322	0.7476	+++-+--++-++-+--	0.933313513
cg05013250	37	11	58345523	14432	-0.374	0.7083	-++-++---+--+	0.910200138	33.7	18.104	12	0.1126	14188	-0.136	0.8918	-++-++---+--+	0.959539355	35.3	18.545	12	0.1001	15660	-0.283	0.7775	-++-++-++---+--+	0.85823424	15318	0.269	0.7876	-++-++-++---+--+	0.937130922
cg19603966	37	10	22292833	14423	-0.374	0.7083	+++-++---+-+-	0.910200138	0	9.279	12	0.679	14179	-0.24	0.8104	+++-++---+---	0.95525054	0	9.821	12	0.6317	15652	-0.253	0.8006	+-++++-++---+-+-	0.861195043	15310	-0.01	0.9921	+-++++-++---+---	0.949848482
cg02135728	37	3	97486613	14055	-0.374	0.7083	+--+-++++-+?-	0.910200138	0	6.655	11	0.8263	13811	-0.273	0.7845	+--+-+++--+?-	0.953340456	0	7.35	11	0.7701	15281	-0.376	0.7072	-+++--+-++++-+?-	0.848116993	14939	-0.677	0.4986	-+++--+-+++--+?-	0.908823789
cg05533723	37	15	31441236	14434	-0.374	0.7083	--++++---+---	0.910200138	0	10.836	12	0.543	14190	-0.08	0.9361	--+++---++--+	0.96176381	0	11.666	12	0.4729	15666	-0.565	0.572	-+---++++---+---	0.823698132	15324	-0.292	0.7702	-----+++---++--+	0.935258959
cg17130544	37	2	86183900	14431	-0.374	0.7083	++--+--++-++-	0.910200138	48.3	23.206	12	0.02603	14187	0.031	0.9751	++--+--++-++-	0.962875744	40	19.984	12	0.06738	15663	-0.611	0.5413	--+++--+--++-++-	0.817421103	15321	-0.497	0.6193	--+++--+--++-++-	0.921274905
cg24802241	37	5	137673902	14432	-0.374	0.7083	+++-+++-++---	0.910200138	8.4	13.102	12	0.3617	14188	-0.256	0.7976	+++-+++-++---	0.954365722	7.6	12.982	12	0.3704	15664	-0.606	0.5443	--++++-+++-++---	0.817923238	15322	-0.362	0.717	--++++-+++-++---	0.930771297
cg10699049	37	17	25957771	9825	-0.374	0.7083	--++++++--+-?	0.910200138	0	5.897	11	0.8801	9769	-0.712	0.4766	--++++-+--+-?	0.925332522	0	4.94	11	0.934	10250	-0.7	0.4837	?----++++++--+-?	0.803944969	10184	-1.144	0.2525	?----++++-+--+-?	0.862573233
cg12548899	37	21	45193984	9825	0.374	0.7083	--+-++-+-++-?	0.910200138	0	8.227	11	0.6929	9769	0.31	0.7562	--++++-+-++-?	0.951310686	0	6.42	11	0.8439	11057	0.338	0.7352	++---+-++-+-++-?	0.852444049	10903	0.148	0.8822	-+---++++-+-++-?	0.944531601
cg05153861	37	7	100492700	14434	-0.374	0.7083	+-------++---	0.910200138	30.6	17.289	12	0.139	14190	-0.32	0.7489	+------+++---	0.951063027	18.1	14.646	12	0.2614	15665	-0.437	0.6619	-+-+-------++---	0.84025066	15323	-0.244	0.8069	-+-+------+++---	0.938815009
cg26797661	37	1	151138516	14434	0.374	0.7083	++-----+++---	0.910200138	0	11.571	12	0.4807	14190	0.745	0.4564	++--+--+++-+-	0.923624191	15.6	14.219	12	0.2869	15666	0.827	0.408	+++++-----+++---	0.783796119	15324	1.323	0.186	+++++--+--+++-+-	0.839982543
cg15734123	37	11	74699798	14434	-0.374	0.7083	-+-++----+--+	0.910200138	0	10.218	12	0.5969	14190	-0.151	0.8803	-++-+----+--+	0.958794748	0	11.461	12	0.4899	15666	-0.41	0.6817	-++-+-++----+--+	0.843766155	15324	-0.192	0.8479	-++-++-+----+--+	0.941906333
cg02184008	37	11	44333072	14434	-0.374	0.7083	--+--++--+++-	0.910200138	0	7.938	12	0.79	14190	-0.111	0.9115	+----++-++++-	0.960643102	0	8.835	12	0.717	15666	-0.422	0.6729	+----+--++--+++-	0.842178254	15324	-0.012	0.9904	+--+----++-++++-	0.949796504
cg25002152	37	10	74036833	14434	-0.374	0.7083	-+----+++-++-	0.910200138	19	14.819	12	0.2515	14190	-0.066	0.9476	-+-+--+++-++-	0.96205076	16	14.28	12	0.2832	15666	-0.056	0.9557	-++-+----+++-++-	0.88023985	15324	0.249	0.8037	+++-+-+--+++-++-	0.93858605
cg15827818	37	8	146125805	13299	0.374	0.7083	--+++---?+-?-	0.910200138	29	14.093	10	0.1688	13055	0.056	0.9554	--+++---?+-?-	0.962414178	29.8	14.25	10	0.1619	14531	-0.346	0.7295	-----+++---?+-?-	0.851690625	14189	-0.514	0.6071	-----+++---?+-?-	0.92033447
cg10266455	37	2	174411207	14044	0.374	0.7083	++-+-+++-++?+	0.910200138	13.9	12.769	11	0.3087	13800	0.163	0.8702	+----+++-++?+	0.958494719	32.7	16.356	11	0.1284	15269	0.325	0.7455	-+-++-+-+++-++?+	0.854117603	14928	-0.098	0.9222	-+-+----+++-++?+	0.946193749
cg07681938	37	16	62070234	9631	0.374	0.7083	--?+-+++++-+?	0.910200138	17.2	12.079	10	0.2798	9590	0.311	0.7561	--?+++++++--?	0.951310686	0	9.389	10	0.4956	10863	0.636	0.5248	++---?+-+++++-+?	0.813918407	10724	0.66	0.5094	++---?+++++++--?	0.910384096
cg26256999	37	1	249200418	14434	0.374	0.7083	++-+-++--+-++	0.910200138	0	7.627	12	0.8135	14190	0.324	0.7461	++-+-++--+-++	0.950908443	0	11.245	12	0.508	15666	0.226	0.8215	+--++-+-++--+-++	0.864097028	15324	0.332	0.7402	+--++-+-++--+-++	0.932819382
cg02842869	37	17	79921131	14433	0.374	0.7083	-++++++-+-+--	0.910200138	15.8	14.248	12	0.2852	14189	0.271	0.7862	-++++++-+-+--	0.953390517	15	14.124	12	0.2929	15665	0.257	0.7974	+---++++++-+-+--	0.860681719	15323	-0.002	0.9987	+---++++++-+-+--	0.949909677
cg02283353	37	19	622406	14434	0.374	0.7083	-+++-++++-+--	0.910200138	26.8	16.393	12	0.1739	14190	0.583	0.5601	-+++-++++-+--	0.933939748	27.9	16.634	12	0.1639	15666	0.529	0.5968	-++-+++-++++-+--	0.828703551	15324	0.575	0.565	--+-+++-++++-+--	0.915451821
cg23538308	37	7	55957865	9610	0.374	0.7083	+-?----+-+-+?	0.910200138	0	9.219	10	0.5115	9569	0.144	0.8852	+-?----+-+--?	0.95924338	0	8.684	10	0.5624	10035	0.621	0.5343	?+++-?----+-+-+?	0.816062989	9984	0.356	0.7215	?+++-?----+-+--?	0.931373736
cg08490349	37	17	17086207	14433	0.374	0.7083	++-+---+--++-	0.910200138	0	10.627	12	0.5611	14189	0.882	0.3776	++-+-+-+++++-	0.914396807	0	7.494	12	0.8233	15665	0.619	0.5356	+++++-+---+--++-	0.816372527	15323	0.805	0.421	-++++-+-+-+++++-	0.896108949
cg24159514	37	19	11785248	9632	0.374	0.7084	++?+++--+--+?	0.910200138	0	3.611	10	0.9632	9591	0.146	0.8842	+-?+-+--+--+?	0.959148988	0	5.766	10	0.8345	10864	0.619	0.5359	+++++?+++--+--+?	0.81652563	10725	0.755	0.4501	++++-?+-+--+--+?	0.901514457
cg02775617	37	10	32217281	14413	-0.374	0.7084	++---------++	0.910200138	0.8	12.096	12	0.438	14169	-0.575	0.565	++---------++	0.934435608	0	10.232	12	0.5956	15645	-0.903	0.3667	---++---------++	0.77224798	15303	-1.105	0.2693	---++---------++	0.866578159
cg06001524	37	17	9264709	13364	-0.374	0.7084	-++----+--??+	0.910200138	11.5	11.304	10	0.3343	13120	-0.712	0.4762	-++----+--??+	0.925155885	0	8.976	10	0.5344	14594	0.109	0.9132	++--++----+--??+	0.875406776	14252	-0.176	0.8606	+++-++----+--??+	0.942756346
cg06161657	37	1	22238906	14425	-0.374	0.7084	--+++++-+-+-+	0.910200138	0	8.435	12	0.7503	14181	0.061	0.9515	--+++++-+-+-+	0.962242437	0	9.816	12	0.6321	15655	-0.357	0.7214	+----+++++-+-+-+	0.850337766	15313	0.074	0.9414	+----+++++-+-+-+	0.94696331
cg24500959	37	10	99474813	14434	0.374	0.7084	-++++++++--+-	0.910200138	15	14.123	12	0.2929	14190	0.277	0.7819	-+-++++++--+-	0.95304183	32.1	17.679	12	0.1258	15666	0.403	0.6873	-+--++++++++--+-	0.844742488	15324	0.36	0.7189	++--+-++++++--+-	0.931026446
cg24746726	37	4	70726093	14047	0.374	0.7084	+-+-+--+-++?+	0.910200138	0	8.174	11	0.6976	13803	0.443	0.6579	+---+--+-++?+	0.944398927	0	8.014	11	0.712	15083	0.82	0.4122	+?++-+-+--+-++?+	0.785439047	14751	0.616	0.5381	+?++---+--+-++?+	0.912755695
cg02605760	37	7	72723152	12052	-0.374	0.7084	+++-?++-?--+-	0.910200138	30.2	14.337	10	0.1582	11836	-0.725	0.4685	+++-?++-?--+-	0.924546	28.1	13.913	10	0.177	12478	-0.511	0.6094	?--+++-?++-?--+-	0.831156423	12252	-0.859	0.3905	?--+++-?++-?--+-	0.891493938
cg10552964	37	6	35991802	13750	-0.374	0.7084	+++++-++--?--	0.910200138	0	8.894	11	0.6317	13506	-0.883	0.3771	++-++++---?--	0.914364384	22.2	14.132	11	0.2258	14981	-0.434	0.6646	-+-+++++-++--?--	0.840756765	14639	-0.946	0.3443	-+-++-++++---?--	0.883020449
cg00578530	37	1	220263239	14428	0.374	0.7084	---+++++-+---	0.910200138	5.5	12.699	12	0.3913	14184	0.42	0.6743	+--++++--+---	0.9456536	0	11.006	12	0.5284	15660	0.288	0.7736	+-----+++++-+---	0.857631321	15318	0.294	0.769	+--+--++++--+---	0.935239762
cg26446803	37	11	1807232	14434	0.374	0.7084	-----+-++-+-+	0.910200138	0	9.222	12	0.6838	14190	0.152	0.8795	-----+-++-+++	0.958780364	0	8.107	12	0.7767	15666	0.438	0.6612	-++-----+-++-+-+	0.840138198	15324	0.2	0.8419	-++-----+-++-+++	0.941531178
cg15617847	37	2	65215434	14434	0.374	0.7084	+--+++--++-++	0.910200138	0	10.166	12	0.6014	14190	0.746	0.4557	+-++++-++--++	0.923606558	0	8.983	12	0.7044	15666	-0.016	0.9872	--++--+++--++-++	0.883402111	15324	0.24	0.8101	--++-++++-++--++	0.939124868
cg19521311	37	6	6322347	14430	0.374	0.7084	-+----+++-+-+	0.910200138	44.7	21.692	12	0.04113	14186	0.509	0.6107	------+++-+-+	0.94019814	48.2	23.17	12	0.02632	15662	0.795	0.4264	+---+----+++-+-+	0.789399492	15320	0.794	0.427	+--------+++-+-+	0.89734102
cg22869944	37	8	117949637	12426	0.374	0.7084	----?-++-++?-	0.910200138	0	9.941	10	0.4457	12211	0.315	0.7528	----?-++-++?-	0.951125916	22.6	12.928	10	0.2278	12851	0.588	0.5568	?+-----?-++-++?-	0.820725096	12626	0.396	0.692	?+-----?-++-++?-	0.928415563
cg01713535	37	14	57046409	14400	0.374	0.7084	-+-++-+----+-	0.910200138	0	9.172	12	0.6881	14156	0.432	0.6658	-++++-+----++	0.944804314	0	9.636	12	0.6479	15632	0.354	0.7235	+---+-++-+----+-	0.850585204	15290	0.302	0.7623	+---++++-+----++	0.934512699
cg06470149	37	17	3561358	13747	0.374	0.7084	----+----+?++	0.910200138	23.7	14.425	11	0.2104	13503	0.27	0.7873	----+----+?++	0.953446119	10.6	12.308	11	0.3409	14979	0.298	0.7655	-+-----+----+?++	0.85670068	14637	0.252	0.8007	+------+----+?++	0.9383392
cg03435448	37	3	52310724	14433	-0.374	0.7084	-+-++----+--+	0.910200138	39.5	19.822	12	0.07053	14189	-0.12	0.9043	-+-+-----+--+	0.9602634	0	11.523	12	0.4847	15665	-0.591	0.5544	--+-+-++----+--+	0.820178606	15323	-0.199	0.8426	--+-+-+-----+--+	0.94157106
cg06466222	37	10	72027126	14433	-0.374	0.7084	++--++-+--++-	0.910200138	0	7.52	12	0.8214	14189	-0.145	0.8849	++++++-+--++-	0.95924338	0	10.405	12	0.5805	15665	0.441	0.6594	+++++--++-+--++-	0.839850101	15323	0.607	0.5441	+++++++++-+--++-	0.913335756
cg16932514	37	20	58155456	14433	0.374	0.7084	+-+++-+--+++-	0.910200138	56.5	27.566	12	0.0064	14189	0.172	0.8637	+-+++-+--+++-	0.958119246	45.3	21.926	12	0.03836	15665	0.615	0.5383	+-++-+++-+--+++-	0.817011637	15323	0.407	0.684	+-++-+++-+--+++-	0.927656246
cg02209667	37	16	75272754	9786	-0.374	0.7084	+--+-+-++-+-?	0.910200138	0	6.373	11	0.8474	9730	-1.06	0.2893	+----+-+--+-?	0.900035988	0	6.89	11	0.8079	11010	-0.244	0.8075	--++--+-+-++-+-?	0.862007722	10856	-0.957	0.3387	--++----+-+--+-?	0.882008366
cg17414372	37	12	32669873	14432	0.374	0.7084	+--+-++--++--	0.910200138	0	4.908	12	0.961	14188	0.242	0.8089	+--+-++--++--	0.955228193	0	7.75	12	0.8043	15664	0.275	0.7833	+--+--+-++--++--	0.859008152	15322	-0.025	0.98	---+--+-++--++--	0.949359756
cg00025138	37	14	71275917	14427	0.374	0.7084	-----+-+-+++-	0.910200138	26.9	16.427	12	0.1725	14183	0.772	0.4399	---+++-+++-+-	0.921854509	20.2	15.03	12	0.2398	15659	0.207	0.8356	+-------+-+-+++-	0.865756252	15317	0.415	0.678	------+++-+++-+-	0.926827311
cg11819469	37	5	68715702	14431	-0.374	0.7084	-+++--++-++--	0.910200138	0	6.243	12	0.9034	14187	-0.364	0.7159	-++++-++-++--	0.94863533	0	7.109	12	0.8503	15663	-0.447	0.6546	--+-+++--++-++--	0.839044579	15321	-0.444	0.6569	--+-++++-++-++--	0.925205445
cg12932211	37	5	156351010	14433	0.374	0.7084	-+---++++-+++	0.910200138	0.1	12.013	12	0.4446	14189	0.606	0.5444	-----++++-+-+	0.932277778	0	9.076	12	0.6964	15665	0.418	0.6757	++--+---++++-+++	0.84272975	15323	0.578	0.5631	++------++++-+-+	0.915451821
cg03059528	37	6	127587721	14433	-0.374	0.7084	+++----++--++	0.910200138	0	5.416	12	0.9426	14189	-0.657	0.5114	+++----+++-++	0.92884879	0	5.789	12	0.9263	15664	-0.622	0.5338	-+-+++----++--++	0.815854248	15323	-0.68	0.4966	-+-+++----+++-++	0.90849285
cg25612596	37	3	151987828	14033	-0.374	0.7084	-+--+----+-?+	0.910200138	46.3	20.503	11	0.0389	13789	-0.387	0.6989	-+--+----+-?+	0.947364884	47.4	20.91	11	0.03431	15264	-0.558	0.5767	+---+--+----+-?+	0.824623331	14922	-0.452	0.6515	+---+--+----+-?+	0.92476661
cg01532487	37	1	31156665	14424	0.374	0.7084	++-+----+++--	0.910200138	0	4.954	12	0.9595	14180	0.444	0.6572	++-+-+--++-+-	0.944347006	0	7.133	12	0.8487	15655	0.747	0.4548	++-++-+----+++--	0.79657338	15313	0.826	0.4087	++-++-+-+--++-+-	0.894280289
cg01299579	37	2	10830716	14429	0.374	0.7084	++-++---++-+-	0.910200138	0	4.335	12	0.9766	14185	0.352	0.7251	++-++----+-+-	0.949292404	0	3.893	12	0.9853	15661	0.722	0.4704	+++++-++---++-+-	0.80075244	15319	0.684	0.4938	+++++-++----+-+-	0.908012412
cg11828108	37	10	104001380	14432	-0.374	0.7084	+-+----+----+	0.910200138	0	8.823	12	0.718	14188	-0.259	0.7954	+---+--++---+	0.954109523	0	9.783	12	0.635	15664	-0.411	0.6813	++-+-+----+----+	0.843716276	15322	-0.466	0.6413	-+-+---+--++---+	0.923559996
cg01768433	37	5	90185030	14404	-0.374	0.7084	-+-++----++--	0.910200138	22.9	15.566	12	0.2119	14160	-0.657	0.511	-+-+---+-++--	0.928774047	26.6	16.356	12	0.1755	15633	-0.519	0.6036	+---+-++----++--	0.830272251	15292	-1.127	0.26	----+-+---+-++--	0.864637276
cg11248999	37	1	23067453	14433	0.374	0.7084	-+--+++-+--++	0.910200138	0	11.755	12	0.4655	14189	0.021	0.9835	----+++-++-++	0.963193922	0	9.981	12	0.6176	15665	0.626	0.5311	+++-+--+++-+--++	0.815270249	15323	0.163	0.8703	--+----+++-++-++	0.943708387
cg06041188	37	16	19181239	14434	-0.374	0.7084	+--+++-----++	0.910200138	58.6	28.991	12	0.003952	14190	-0.174	0.862	+--+++------+	0.958082553	47.5	22.854	12	0.029	15666	-0.397	0.6912	-+-+--+++-----++	0.845417484	15324	-0.168	0.8667	-+-+--+++------+	0.943258626
cg09177545	37	16	85458291	13374	-0.374	0.7084	-+++-+-+--??-	0.910200138	0	3.477	10	0.9679	13130	-0.633	0.5265	-+++-+-+--??-	0.930268239	0	4.375	10	0.9288	14606	-0.663	0.5072	----+++-+-+--??-	0.810228302	14264	-1.169	0.2425	----+++-+-+--??-	0.859565651
cg21812670	37	1	76251636	14191	-0.374	0.7084	++-+-?---+---	0.910200138	0	7.325	11	0.7722	13948	-0.615	0.5385	++-+-?---+---	0.931743462	0	6.017	11	0.8722	15423	-0.606	0.5444	-+-++-+-?---+---	0.817923317	15082	-0.747	0.4551	-+-++-+-?---+---	0.901906024
cg06042550	37	20	60455415	14425	0.374	0.7084	++--+------+-	0.910200138	0	10.603	12	0.5632	14181	0.614	0.5392	+++++--------	0.931833341	6.2	12.793	12	0.3843	15656	0.473	0.636	++-++--+------+-	0.83589257	15314	0.617	0.5371	++-+++++--------	0.912650304
cg05805736	37	6	42952517	14434	-0.374	0.7084	++--+--+-+---	0.910200138	0	11.658	12	0.4736	14190	-0.456	0.6483	++--+--+-+-+-	0.943685124	2.7	12.327	12	0.4198	15666	-0.78	0.4356	-+-++--+--+-+---	0.791588142	15324	-0.787	0.4314	-+-++--+--+-+-+-	0.897958547
cg09810078	37	6	30860265	14432	0.374	0.7084	+-++-++-+-+++	0.910200138	0	8.659	12	0.7317	14188	0.14	0.8884	+-++-+----+++	0.959412838	0	11.686	12	0.4712	15663	0.549	0.5828	+-++-++-++-+-+++	0.826166463	15321	0.401	0.6884	++++-++-+----+++	0.928139201
cg12031182	37	3	193855352	14432	-0.374	0.7084	-+-+++---+-++	0.910200138	0	10.878	12	0.5394	14188	-0.275	0.7835	--++++---+-++	0.953210914	0	9.08	12	0.6961	15662	-0.163	0.8703	++--+-+++---+-++	0.870399993	15320	-0.009	0.9931	++---++++---+-++	0.949848482
cg23677712	37	2	9617768	13374	0.374	0.7084	-++----++-??+	0.910200138	0	4.178	10	0.9389	13130	0.813	0.4164	-++-++-++-??+	0.919105739	0	8.316	10	0.598	14605	1.049	0.2943	+-+-++----++-??+	0.748332244	14263	1.345	0.1786	+-+-++-++-++-??+	0.836593382
cg08794022	37	8	116681611	13691	-0.374	0.7084	-+-+---+?+-+-	0.910200138	0	5.036	11	0.9294	13447	-0.42	0.6744	-+-----+?+-++	0.9456536	0	4.817	11	0.9397	14923	-0.748	0.4543	----+-+---+?+-+-	0.796428704	14581	-0.6	0.5483	+---+-----+?+-++	0.914049592
cg24727339	37	7	148131276	14434	0.374	0.7084	-+++++++--++-	0.910200138	1.5	12.188	12	0.4307	14190	-0.127	0.8991	-+-+++++--++-	0.960073569	21.3	15.241	12	0.2285	15666	0.357	0.7214	+---+++++++--++-	0.850337766	15324	-0.396	0.6921	+---+-+++++--++-	0.928440045
cg03670158	37	17	41323431	14434	-0.374	0.7084	+-++++-++----	0.910200138	0	6.08	12	0.912	14190	-0.047	0.9625	+-++++-++---+	0.962414178	0	5.504	12	0.939	14860	-0.276	0.7828	?+++-++++-++----	0.858907436	14606	0.068	0.9457	?+++-++++-++---+	0.947312376
cg19037454	37	4	165305238	14434	0.374	0.7084	-++++--+----+	0.910200138	0	8.284	12	0.7626	14190	0.456	0.6482	-++-+--+-+--+	0.943685124	0	9.024	12	0.7008	15664	0.108	0.9139	+---++++--+----+	0.875532795	15322	0.188	0.8508	+---++-+--+-+--+	0.942208487
cg05816000	37	4	148915072	14039	-0.374	0.7084	++----++-++?-	0.910200138	47.7	21.019	11	0.03317	13795	-0.514	0.6076	++----++-++?-	0.940144654	54.1	23.99	11	0.01278	15269	-0.093	0.9259	++-++----++-++?-	0.876753762	14927	-0.521	0.6026	++-++----++-++?-	0.919860398
cg24002494	37	7	130934919	14431	-0.374	0.7084	++--+++--++--	0.910200138	0	9.757	12	0.6373	14187	-0.101	0.9198	+++-++---++--	0.96108988	0	9.933	12	0.6218	15662	-0.322	0.7476	-++++--+++--++--	0.85434459	15320	-0.176	0.8602	-+++++-++---++--	0.94267855
cg19041006	37	19	57349679	14434	0.374	0.7084	-++--+-++++--	0.910200138	14.5	14.038	12	0.2983	14190	0.214	0.8303	-----+-++++--	0.956818219	20.4	15.07	12	0.2376	15666	0.271	0.7863	-++-++--+-++++--	0.859439311	15324	0.034	0.9727	-++-----+-++++--	0.94895517
cg15355387	37	3	85007817	14434	-0.374	0.7084	+---+-+++-++-	0.910200138	0	6.797	12	0.8707	14190	-0.408	0.683	+---+-+-+-++-	0.946263498	0	6.395	12	0.8949	15665	-0.558	0.5771	--++---+-+++-++-	0.824759761	15323	-0.556	0.5781	--++---+-+-+-++-	0.917144094
cg07810282	37	10	133058601	14423	0.374	0.7084	+-++--+++-+++	0.910200138	3	12.369	12	0.4165	14179	0.299	0.7649	+-++--+++-+++	0.951982908	0	11.433	12	0.4922	15655	0.216	0.8292	+--+-++--+++-+++	0.865000132	15313	0.146	0.8838	+--+-++--+++-+++	0.944566922
cg25556432	37	2	239628926	14434	0.374	0.7085	--++++-+--+++	0.910238385	0	10.555	12	0.5674	14190	0.119	0.9054	--+++--++--++	0.960303394	0	8.73	12	0.7258	15665	0.423	0.672	-++--++++-+--+++	0.842047745	15323	0.138	0.8904	-++--+++--++--++	0.944706603
cg06760467	37	6	29496514	14430	-0.374	0.7085	++------++--+	0.910238385	29.1	16.919	12	0.1527	14186	-0.466	0.6413	++------++--+	0.942976734	9.8	13.31	12	0.3469	15662	-0.001	0.999	+++++------++--+	0.884657579	15320	-0.029	0.9767	+++++------++--+	0.949236906
cg25620356	37	7	18535407	14431	-0.374	0.7085	+++++--+---+-	0.910238385	4.5	12.563	12	0.4016	14187	-0.298	0.7661	+++-+--++--+-	0.951982908	0	11.261	12	0.5067	15663	-0.586	0.5579	+--+++++--+---+-	0.820959768	15321	-0.589	0.556	+--+++-+--++--+-	0.914754441
cg15602241	37	14	27066771	14434	-0.374	0.7085	---++-++---+-	0.910238385	19.7	14.941	12	0.2447	14190	-0.684	0.4941	-+--+-++---+-	0.927192931	0	9.913	12	0.6236	15666	0.008	0.9932	+++---++-++---+-	0.884050891	15324	-0.089	0.929	+++-+--+-++---+-	0.946359577
cg00669182	37	18	77339288	14434	-0.374	0.7085	+---+-++--++-	0.910238385	0	4.122	12	0.9811	14190	-0.505	0.6136	+-----++--++-	0.940336002	0	3.937	12	0.9846	15666	-0.393	0.6941	+--+---+-++--++-	0.845958122	15324	-0.501	0.6165	+--+-----++--++-	0.921032725
cg05925365	37	1	6294656	14434	-0.374	0.7085	+---+---+-+-+	0.910238385	0	11.691	12	0.4708	14190	-0.342	0.7322	+---+---+-+-+	0.949718817	2.6	12.325	12	0.42	15665	-0.322	0.7474	+--+---+---+-+-+	0.854343761	15323	-0.457	0.648	+--+---+---+-+-+	0.924412141
cg12354122	37	15	101419148	14433	-0.374	0.7085	---+++++-----	0.910238385	31.3	17.455	12	0.1333	14189	-0.586	0.558	--++++++-----	0.933856762	25.7	16.161	12	0.184	15665	-0.493	0.622	+-----+++++-----	0.833390171	15323	-0.762	0.4463	+----++++++-----	0.900664295
cg16862528	37	17	60005124	14434	-0.374	0.7085	+-++--+--+--+	0.910238385	0	8.379	12	0.7548	14190	-0.078	0.9381	+-++-++--+--+	0.961783395	0	8.138	12	0.7743	15665	-0.656	0.5117	---+-++--+--+--+	0.811279344	15323	-0.491	0.6235	---+-++-++--+--+	0.92157434
cg02310562	37	12	117348663	14431	-0.374	0.7085	+++--+--++---	0.910238385	0	6.322	12	0.899	14187	-0.643	0.52	+++--+---+---	0.929935129	0	6.317	12	0.8993	15663	-0.161	0.8719	++-+++--+--++---	0.870584656	15321	-0.238	0.8117	++-+++--+---+---	0.939251158
cg02988312	37	4	1342161	14227	0.374	0.7085	+-+-+?++--++-	0.910238385	0	6.789	11	0.8159	13983	0.409	0.6822	--+-+?++--+++	0.946219139	0	9.524	11	0.5736	15459	0.446	0.6554	+-++-+-+?++--++-	0.839155791	15117	0.487	0.6266	+-+--+-+?++--+++	0.921929597
cg06915165	37	12	10364933	14432	-0.374	0.7085	-++----+++-+-	0.910238385	0	3.203	12	0.9939	14188	-0.437	0.6619	-+---+++++-+-	0.944553963	0	3.968	12	0.984	15664	-0.757	0.4492	----++----+++-+-	0.795264053	15322	-0.736	0.462	----+---+++++-+-	0.902947712
cg13845161	37	11	12901718	14413	0.374	0.7085	+----++++++--	0.910238385	0	8.179	12	0.771	14169	0.148	0.8827	+----+++-++--	0.958976135	0	9.851	12	0.629	15645	0.712	0.4766	++-+----++++++--	0.802309324	15303	0.347	0.7286	+--+----+++-++--	0.931965416
cg00224929	37	2	171705463	14434	-0.374	0.7085	-++--+-+--+--	0.910238385	11.9	13.621	12	0.3256	14190	0.14	0.8889	-+++++-+--+-+	0.959412838	22.3	15.448	12	0.2179	15666	0.169	0.8656	+++-++--+-+--+--	0.869679197	15324	0.589	0.556	+++-+++++-+--+-+	0.914754441
cg09750084	37	13	49005868	14054	0.374	0.7085	-+-++-++--+?-	0.910238385	37.2	17.504	11	0.09382	13810	1.194	0.2325	-+-++-+++--?-	0.887135531	27	15.062	11	0.1797	15285	0.803	0.4222	+-+-+-++-++--+?-	0.787997907	14943	1.58	0.1141	+-+-+-++-+++--?-	0.807864031
cg00411072	37	17	46660940	14433	-0.374	0.7085	-----++-+++-+	0.910238385	0	7.143	12	0.848	14189	-0.284	0.7768	----+++-+++--	0.952564689	0	8.83	12	0.7174	15665	-0.207	0.836	++------++-+++-+	0.865776082	15323	-0.274	0.7841	++-----+++-+++--	0.9366897
cg17812788	37	17	40333009	14432	0.374	0.7085	-+++++--+++++	0.910238385	0	3.964	12	0.9841	14188	0.299	0.7651	---+++--+++++	0.951982908	0	5.066	12	0.9557	15663	0.521	0.6021	+---+++++--+++++	0.830012499	15321	0.585	0.5584	++----+++--+++++	0.9149999
cg10932121	37	19	1482570	14433	-0.374	0.7085	-----+-+--+++	0.910238385	40.9	20.301	12	0.06161	14189	-0.222	0.8244	-----+-+--+++	0.956409437	32.2	17.692	12	0.1254	15665	-0.464	0.6424	-+------+-+--+++	0.837166151	15323	-0.543	0.5869	-+------+-+--+++	0.91824049
cg19061982	37	2	113299409	14434	0.374	0.7085	-++--++++---+	0.910238385	25.1	16.016	12	0.1905	14190	0.314	0.7534	-+---++++--++	0.951222442	23.3	15.648	12	0.2079	15666	0.5	0.6173	++--++--++++---+	0.832591652	15324	0.715	0.4744	++--+---++++--++	0.905127559
cg05576245	37	7	138719784	14430	-0.374	0.7085	-+--+++-+---+	0.910238385	25.9	16.194	12	0.1825	14186	-0.086	0.9312	-+--+++-+---+	0.961685956	26.1	16.241	12	0.1805	15662	-0.925	0.3551	-+--+--+++-+---+	0.768577673	15320	-0.6	0.5486	-+--+--+++-+---+	0.914069018
cg26832893	37	5	137774507	14434	0.374	0.7085	-+-++-++---+-	0.910238385	0	7.398	12	0.8302	14190	0.482	0.6296	-++++-+++--+-	0.941643709	0	6.948	12	0.861	15666	-0.228	0.82	----+-++-++---+-	0.863844264	15324	0.126	0.8994	----++++-+++--+-	0.945302488
cg24954977	37	15	85544382	14429	-0.374	0.7085	+-----+++++--	0.910238385	20.7	15.126	12	0.2346	14185	-0.343	0.7315	+-----+++++--	0.949702824	16.7	14.413	12	0.2751	15661	-0.576	0.5645	-+-+-----+++++--	0.822208953	15319	-0.722	0.4705	-+-+-----+++++--	0.904450743
cg12612213	37	3	184285903	14434	0.374	0.7085	-+-+-+-+--+-+	0.910238385	0	7.654	12	0.8115	14190	-0.093	0.9261	-+-+---++-+-+	0.961288069	0	8.2	12	0.7693	15666	0.24	0.81	----+-+-+-+--+-+	0.862409038	15324	-0.269	0.788	----+-+---++-+-+	0.937181589
cg12348203	37	7	11871837	14431	-0.374	0.7085	--++++++----+	0.910238385	0	8.578	12	0.7385	14187	-0.748	0.4544	--++++-++---+	0.923337417	0	6.79	12	0.8712	15663	-0.362	0.7175	++---++++++----+	0.849751732	15321	-0.598	0.5497	++---++++-++---+	0.914198199
cg02354107	37	4	77135186	14432	-0.374	0.7085	+-+++++------	0.910238385	38.8	19.609	12	0.07486	14188	-0.296	0.7675	+-+++++-----+	0.952006753	43.2	21.119	12	0.04866	15664	-0.39	0.6967	+-++-+++++------	0.846278519	15322	-0.36	0.7185	--++-+++++-----+	0.930999169
cg06649201	37	16	883846	14434	-0.374	0.7085	+++--++-+-+--	0.910238385	16.2	14.316	12	0.281	14190	-0.454	0.6499	++---++-+-+--	0.943753753	5.1	12.649	12	0.395	15666	-0.281	0.7787	++-+++--++-+-+--	0.858326468	15324	-0.32	0.749	+--++---++-+-+--	0.933390444
cg01410500	37	10	64133674	14433	-0.374	0.7085	--+++++----++	0.910238385	33.5	18.057	12	0.114	14189	-0.18	0.8569	--+++++----++	0.958045515	10.8	13.454	12	0.3369	15665	0.147	0.8832	+-+--+++++----++	0.871981157	15323	0.266	0.7903	+-+--+++++----++	0.937390846
cg12098963	37	10	99789825	14434	0.374	0.7085	-++++-++++-+-	0.910238385	0	7.491	12	0.8235	14190	0.156	0.8758	-+--+-++++---	0.958667941	0	7.693	12	0.8086	15666	0.594	0.5527	+-+-++++-++++-+-	0.819738289	15324	0.526	0.5992	+++-+--+-++++---	0.919487153
cg02046665	37	2	63273684	9823	0.374	0.7085	---+-+-++-+-?	0.910238385	0	9.42	11	0.5832	9767	-0.041	0.9672	-----+-++-+-?	0.962591206	0	10.724	11	0.4667	11051	0.018	0.986	-++---+-+-++-+-?	0.883281258	10897	-0.445	0.656	--+-----+-++-+-?	0.925147323
cg09092093	37	5	58335954	14433	0.374	0.7085	-+-+--++++--+	0.910238385	0	6.136	12	0.9091	14189	0.346	0.7297	-+-+---+++--+	0.949652316	0	5.167	12	0.9522	15665	0.633	0.5268	+++-+-+--++++--+	0.814209223	15323	0.637	0.5243	+++-+-+---+++--+	0.911486083
cg01788682	37	3	15382723	14431	0.374	0.7085	++++-+-+-+++-	0.910238385	17.4	14.535	12	0.2679	14187	-0.37	0.7116	++-+-+-+-+++-	0.948498834	22	15.377	12	0.2215	15662	0.495	0.6205	+-+++++-+-+-+++-	0.833092949	15320	-0.226	0.8215	+-+++-+-+-+-+++-	0.93973981
cg06086731	37	1	38942075	14434	0.374	0.7086	++-+--+++-++-	0.910270609	0	9.285	12	0.6784	14190	0.001	0.9993	++-+---++-++-	0.963790153	0	9.565	12	0.654	15665	0.553	0.5803	-++++-+--+++-++-	0.825609934	15323	0.464	0.6426	+++++-+---++-++-	0.923706388
cg08598364	37	6	50817674	14434	-0.374	0.7086	-+-++++------	0.910270609	0	9.628	12	0.6486	14190	-0.459	0.6459	-+-++++------	0.943451767	4.2	12.526	12	0.4044	15666	-0.499	0.618	++--+-++++------	0.832632417	15324	-0.416	0.6772	++--+-++++------	0.926827311
cg11501976	37	4	186064568	14434	-0.374	0.7086	++---+--+--++	0.910270609	0	11.524	12	0.4846	14190	-0.09	0.9286	++---+--+--++	0.961408605	20.9	15.175	12	0.232	15666	-0.705	0.4805	--+++---+--+--++	0.803220154	15324	-0.244	0.8075	--+++---+--+--++	0.93888081
cg26330116	37	15	37173000	14431	-0.374	0.7086	--+--+-++--++	0.910270609	0	8.864	12	0.7145	14187	-0.712	0.4766	----++-++---+	0.925332522	0	7.543	12	0.8198	15663	-0.125	0.9009	+----+--+-++--++	0.873997094	15321	-0.485	0.628	++-----++-++---+	0.922110312
cg26116499	37	7	55431276	12428	-0.374	0.7086	+---?+-+-++?+	0.910270609	0	5.051	10	0.8878	12212	-0.377	0.7064	+---?--+-++?-	0.948100075	0	5.633	10	0.8451	13659	-0.15	0.8804	++-+---?+-+-++?+	0.871521254	13345	-0.234	0.8151	++-+---?--+-++?-	0.939463092
cg17049328	37	20	35886434	14434	-0.374	0.7086	--+-+++--+++-	0.910270609	0	9.106	12	0.6938	14190	-0.572	0.5674	----+++--+++-	0.934847657	0	8.698	12	0.7285	15666	-0.073	0.9418	+++--+-+++--+++-	0.878691426	15324	-0.525	0.5993	-++----+++--+++-	0.919487153
cg22498453	37	7	98805084	14434	0.374	0.7086	+++--+++-+++-	0.910270609	0	11.835	12	0.459	14190	0.167	0.867	+++--+++--++-	0.95836441	10.7	13.438	12	0.338	15666	0.867	0.386	++++++--+++-+++-	0.777615384	15324	0.589	0.5561	++++++--+++--++-	0.914754441
cg18313182	37	11	818903	14434	-0.374	0.7086	++---+++--+--	0.910270609	0	10.936	12	0.5344	14190	-0.353	0.7243	++---+++--+--	0.949233912	1.6	12.199	12	0.4298	15666	-0.361	0.7183	-++++---+++--+--	0.849819157	15324	-0.196	0.8447	-++++---+++--+--	0.941764672
cg25915919	37	17	74884468	14434	0.374	0.7086	-+-+-++++-++-	0.910270609	0	11.242	12	0.5083	14190	0.083	0.9342	-++++++++-+--	0.961763548	0	11.256	12	0.5071	15666	0.34	0.7337	+---+-+-++++-++-	0.852325208	15324	-0.005	0.9958	+---++++++++-+--	0.949848482
cg00108222	37	15	49268046	14432	0.374	0.7086	+---+++-+--++	0.910270609	0	10.496	12	0.5726	14188	0.661	0.5089	+---+++-+--++	0.928505291	4.4	12.552	12	0.4024	15663	0.217	0.8281	---+---+++-+--++	0.864810498	15321	0.381	0.7032	-+-+---+++-+--++	0.929558566
cg25521481	37	6	43214396	14433	0.374	0.7086	+-++-++++-+--	0.910270609	0	6.016	12	0.9153	14189	0.922	0.3566	+-++-+-++++-+	0.910913255	0	7.901	12	0.7928	15665	0.619	0.5357	-+++-++-++++-+--	0.816413438	15323	1.086	0.2775	--++-++-+-++++-+	0.868396296
cg16353800	37	18	72917943	14434	0.374	0.7086	+-+++-++++++-	0.910270609	0	10.982	12	0.5305	14190	0.317	0.7515	+-+++-++++++-	0.951063027	0	9.646	12	0.647	15666	0.159	0.8737	+--+-+++-++++++-	0.870683848	15324	0.104	0.9172	+--+-+++-++++++-	0.945876986
cg27169846	37	4	8012170	14434	-0.374	0.7086	-+-+------+-+	0.910270609	15.4	14.18	12	0.2894	14190	-0.321	0.7484	-+-+------+-+	0.951063027	6.5	12.828	12	0.3817	14860	-0.236	0.8133	?++-+-+------+-+	0.862950269	14606	-0.191	0.8487	?+--+-+------+-+	0.941943151
cg00572810	37	3	48369810	13998	0.374	0.7086	---++--+--+?+	0.910270609	0	5.665	11	0.8948	13755	0.086	0.9312	----+--+--+?+	0.961685956	0	5.948	11	0.8768	15225	0.675	0.4995	++----++--+--+?+	0.808068686	14885	0.112	0.9108	-+-----+--+--+?+	0.945599956
cg06552368	37	11	118972898	9825	-0.374	0.7086	-+-++---+---?	0.910270609	0	7.825	11	0.7289	9769	-0.338	0.7355	-+-++---+---?	0.95001971	0	5.677	11	0.894	11057	-0.573	0.5666	-++-+-++---+---?	0.822551131	10903	-0.295	0.7683	-++-+-++---+---?	0.935178688
cg26281728	37	15	85923949	14433	-0.374	0.7086	---+--+---+++	0.910270609	0	5.073	12	0.9555	14189	-0.535	0.5926	---+--+---+++	0.938490507	0	4.461	12	0.9736	15665	-0.311	0.756	--+---+--+---+++	0.855409173	15323	-0.307	0.7586	+-+---+--+---+++	0.93417532
cg21557087	37	2	106103691	9587	-0.374	0.7086	+-?-+-++--++?	0.910270609	53.9	21.706	10	0.01667	9546	-0.146	0.8838	+-?++-++--++?	0.959132635	57.7	23.619	10	0.008679	10818	-0.424	0.6717	-+++-?-+-++--++?	0.842012772	10679	-0.304	0.761	-+++-?++-++--++?	0.934357767
cg25563067	37	17	20059234	14432	0.374	0.7086	-++-++--++--+	0.910270609	0	10.438	12	0.5776	14188	0.403	0.6873	-+--++--++--+	0.946354995	0	9.866	12	0.6277	15664	0.259	0.7958	-++-++-++--++--+	0.860509352	15322	0.39	0.6963	-++-+--++--++--+	0.928684947
cg27479571	37	15	45879376	14429	0.374	0.7086	---++-------+	0.910270609	35.7	18.656	12	0.09718	14185	0.565	0.5719	---++------++	0.935564674	36.8	18.974	12	0.08915	15661	-0.062	0.9506	------++-------+	0.879685426	15319	0.089	0.9289	-+----++------++	0.946352788
cg25326378	37	6	137910553	14434	0.374	0.7086	-+---+++-++-+	0.910270609	9.2	13.218	12	0.3534	14190	0.391	0.696	-+----+++++-+	0.947274932	11.4	13.547	12	0.3306	15665	0.211	0.833	-+--+---+++-++-+	0.865338782	15323	0.354	0.7231	-+--+----+++++-+	0.93153923
cg07844518	37	16	85387556	14433	-0.374	0.7086	----+-++--++-	0.910270609	5.8	12.744	12	0.3879	14189	-1.261	0.2073	----++-+--++-	0.880419027	3	12.368	12	0.4166	15665	-0.433	0.665	-+-----+-++--++-	0.840843955	15323	-1.227	0.2199	++-----++-+--++-	0.852171616
cg17858500	37	20	3734725	14434	0.374	0.7086	-+++----+++++	0.910270609	0	5.24	12	0.9495	14190	-0.261	0.7942	-++-----+++--	0.954089009	0	6.174	12	0.9071	15666	0.133	0.8939	--+-+++----+++++	0.873281604	15324	-0.836	0.4031	--+-++-----+++--	0.89371903
cg10362211	37	19	33552965	14032	-0.374	0.7086	-+++-+-+---?+	0.910270609	0	9.554	11	0.5709	13788	-0.828	0.4075	-+-+-+-+---?+	0.918786746	5	11.58	11	0.3961	15264	-0.44	0.6598	----+++-+-+---?+	0.839886519	14922	-1.153	0.249	----+-+-+-+---?+	0.861688608
cg07515919	37	11	43391688	14022	-0.374	0.7086	+--+++-++-+?-	0.910270609	51	22.46	11	0.02104	13778	-0.492	0.623	+--+++-+--+?-	0.941059314	47.8	21.092	11	0.03243	15252	-0.059	0.9527	++-+--+++-++-+?-	0.879952649	14910	-0.387	0.6986	-+-+--+++-+--+?-	0.928981669
cg08102106	37	19	12271045	9819	0.374	0.7086	+++--+-+-+++?	0.910270609	8.1	11.975	11	0.3655	9763	0.546	0.5854	+++--+-+-+++?	0.937476183	0	10.238	11	0.5091	11050	0.251	0.8021	+--+++--+-+-+++?	0.861336732	10896	0.215	0.8297	+--+++--+-+-+++?	0.940430828
cg27573017	37	17	48258708	14432	-0.374	0.7086	-----+--+++-+	0.910270609	20.3	15.059	12	0.2382	14188	-0.222	0.8239	---+-+--+++++	0.956305037	17.6	14.556	12	0.2666	15664	-0.639	0.5226	-+------+--+++-+	0.813411356	15322	-0.436	0.6629	-+----+-+--+++++	0.92589308
cg10962762	37	1	228075749	14430	-0.374	0.7086	+--++--+----+	0.910270609	6.2	12.791	12	0.3844	14186	-0.08	0.9362	+-+++-+-----+	0.96176381	0.4	12.044	12	0.4422	15662	-0.718	0.4728	--++--++--+----+	0.801311325	15320	-0.43	0.6672	--++-+++-+-----+	0.926157343
cg14960445	37	5	122972409	9825	-0.374	0.7086	-++--++--++-?	0.910270609	43	19.31	11	0.05575	9769	-0.589	0.5558	-++--+----+-?	0.933830002	26.8	15.026	11	0.1813	10251	-0.464	0.643	?-+-++--++--++-?	0.837275544	10185	-0.759	0.4481	?-+-++--+----+-?	0.900875217
cg10759936	37	1	147011226	9633	0.374	0.7086	--?-+++-+--+?	0.910270609	15.6	11.844	10	0.2956	9592	0.092	0.927	--?-+++-+--+?	0.961319845	0	8.925	10	0.5393	10864	0.115	0.9081	--+--?-+++-+--+?	0.874787202	10725	-0.355	0.7228	--+--?-+++-+--+?	0.931481425
cg06530319	37	17	10561773	14433	-0.374	0.7086	-+-+-+---++-+	0.910270609	34.2	18.241	12	0.1086	14189	-0.395	0.6928	-+-+-+---++-+	0.946910602	37.3	19.134	12	0.08534	15665	-0.315	0.7524	++--+-+-+---++-+	0.854939823	15323	-0.404	0.6863	++--+-+-+---++-+	0.927851405
cg09992376	37	1	223715195	14431	-0.374	0.7086	+----+++-+-+-	0.910270609	0	8.724	12	0.7263	14187	-0.41	0.6818	+----+++-+-+-	0.946112473	0	8.611	12	0.7358	15662	-0.295	0.7679	+--+----+++-+-+-	0.856964531	15320	-0.32	0.7493	++-+----+++-+-+-	0.933449532
cg11232947	37	2	69871759	14434	-0.374	0.7086	-++--+++-+---	0.910270609	0	6.917	12	0.863	14190	-0.05	0.9599	-++--+++-+---	0.962414178	0	7.544	12	0.8197	15666	-0.764	0.4446	----++--+++-+---	0.79418883	15324	-0.365	0.7149	----++--+++-+---	0.930534982
cg06211550	37	16	3230726	14422	-0.374	0.7087	---+-+--+++++	0.91032087	34.1	18.196	12	0.1099	14178	-0.435	0.6637	---+-+---++++	0.944657705	34.6	18.351	12	0.1054	15654	-0.809	0.4185	------+-+--+++++	0.786923056	15312	-0.758	0.4484	------+-+---++++	0.900902195
cg02734505	37	12	54763081	14425	0.374	0.7087	++----+-+++--	0.91032087	14.1	13.964	12	0.303	14181	0.093	0.9257	++----+-+++--	0.961271487	14.7	14.06	12	0.2969	15655	0.282	0.7783	+--++----+-+++--	0.858260634	15313	-0.281	0.7789	---++----+-+++--	0.936213623
cg09045105	37	1	149871945	14434	-0.374	0.7087	-+-+-+++-+--+	0.91032087	0	10.148	12	0.6029	14190	-0.295	0.7683	-+++-+++----+	0.952006753	4.3	12.538	12	0.4035	15666	-0.158	0.8742	++--+-+-+++-+--+	0.870715307	15324	-0.115	0.9088	++--+++-+++----+	0.945484632
cg23288973	37	5	135701050	14434	-0.374	0.7087	+-+++--+-----	0.91032087	0	9.844	12	0.6297	14190	-0.328	0.743	+-+++--++----	0.950711793	0	7.964	12	0.7879	15662	-0.868	0.3854	-+-+-+++--+-----	0.777420404	15321	-0.836	0.4032	-+-+-+++--++----	0.89371903
cg01439983	37	2	61243993	14431	0.374	0.7087	+++-++++---+-	0.91032087	1.9	12.229	12	0.4274	14187	0.051	0.9596	+++--+++-+-+-	0.962414178	0	10.28	12	0.5914	15663	0.585	0.5587	++-+++-++++---+-	0.821077713	15321	0.404	0.6862	++-+++--+++-+-+-	0.927851405
cg09113560	37	16	122812	14051	0.374	0.7087	--+++-++---?+	0.91032087	47.6	21.009	11	0.03328	13807	0.464	0.6429	--+++-+++--?+	0.943183852	53	23.426	11	0.01538	15283	0.156	0.8764	-+---+++-++---?+	0.871043322	14941	0.404	0.686	++---+++-+++--?+	0.927848698
cg16903060	37	1	24621673	9632	-0.374	0.7087	-+?----++-+-?	0.91032087	37.6	16.014	10	0.09923	9591	-0.198	0.8432	-+?----++-+-?	0.957231366	37.9	16.104	10	0.09669	10864	-0.013	0.9894	++--+?----++-+-?	0.883637998	10725	0.201	0.8407	++--+?----++-+-?	0.941341935
cg18968409	37	2	34633637	14434	-0.374	0.7087	-+--+++++-+--	0.91032087	8	13.046	12	0.3657	14190	-0.765	0.4445	-+--++++--+--	0.922242157	15	14.111	12	0.2937	15666	0.177	0.8596	++--+--+++++-+--	0.868967111	15324	-0.473	0.636	++--+--++++--+--	0.923098812
cg04026675	37	9	21974514	14433	-0.374	0.7087	-+-++--+---++	0.91032087	24	15.788	12	0.2011	14189	0.187	0.8518	-++++--+---++	0.957822501	20.5	15.089	12	0.2366	15665	-0.729	0.466	----+-++--+---++	0.79948235	15323	-0.296	0.7672	----++++--+---++	0.935054395
cg15068835	37	3	46037408	14432	0.374	0.7087	---++--+-++-+	0.91032087	2.3	12.281	12	0.4234	14188	0.072	0.9423	---++--+-++-+	0.961934908	6.9	12.892	12	0.3769	15664	0.289	0.7724	-++---++--+-++-+	0.857516577	15322	0.033	0.9738	-++---++--+-++-+	0.949104939
cg23034362	37	1	3200586	14055	-0.374	0.7087	-----+++++-?-	0.91032087	0	10.606	11	0.4769	13811	-0.207	0.8363	-----+++++-?-	0.957040442	16.9	13.231	11	0.2785	15287	-0.729	0.4659	--+-----+++++-?-	0.799478161	14945	-0.296	0.7669	--+-----+++++-?-	0.935054395
cg01215027	37	5	179510820	14433	-0.374	0.7087	-++++-+-+++--	0.91032087	23.1	15.596	12	0.2105	14189	-0.104	0.9173	-++++-+-++---	0.960961795	33.6	18.078	12	0.1134	15665	-0.768	0.4424	----++++-+-+++--	0.793540913	15323	-0.433	0.6649	----++++-+-++---	0.926157343
cg26552621	37	19	1271019	14432	0.374	0.7087	--++-+-++--+-	0.91032087	2	12.245	12	0.4262	14188	0.674	0.5	--++-+-++--+-	0.927793231	24	15.78	12	0.2015	15663	0.703	0.4822	+-+--++-+-++--+-	0.803563323	15321	1.094	0.2737	+-+--++-+-++--+-	0.867722466
cg18538812	37	11	59614095	14431	-0.374	0.7087	++---+---++-+	0.91032087	18.2	14.669	12	0.26	14187	-0.228	0.8196	++++-+---++-+	0.95601069	28.8	16.849	12	0.1554	15662	-0.307	0.7588	+++++---+---++-+	0.855850493	15320	-0.034	0.9727	+-+++++-+---++-+	0.94895517
cg17892736	37	22	50146261	14433	0.374	0.7087	++---+---+--+	0.91032087	0	9.608	12	0.6503	14189	0.146	0.8841	++---+---+--+	0.959148988	0	11.238	12	0.5086	15665	0.39	0.6964	-+-++---+---+--+	0.846209978	15323	0.186	0.8522	++-++---+---+--+	0.942278451
cg19224249	37	19	55574677	14430	-0.374	0.7087	++++-++--+++-	0.91032087	0	9.447	12	0.6643	14186	-0.114	0.9091	++++--+--+++-	0.960478534	0	9.267	12	0.68	15662	-0.362	0.7172	+--++++-++--+++-	0.849740764	15320	-0.039	0.9685	+--++++--+--+++-	0.948616374
cg25015735	37	1	92852629	14428	-0.374	0.7087	-+--+-+++-++-	0.91032087	40.5	20.164	12	0.06405	14184	-0.639	0.5229	-+--+--+--+--	0.929992741	39.7	19.91	12	0.0688	15656	-0.169	0.8662	++--+--+-+++-++-	0.869774206	15314	-0.731	0.4649	-+--+--+--+--+--	0.903449146
cg15423944	37	3	105178356	14432	-0.374	0.7087	+-+-+++-+-++-	0.91032087	12	13.633	12	0.3247	14188	-1.013	0.3109	+-+-+++---+--	0.904363916	0	11.562	12	0.4815	15662	0.205	0.8374	++++-+-+++-+-++-	0.865994937	15320	-0.522	0.6015	++++-+-+++---+--	0.919683076
cg16116363	37	1	87170624	14434	0.374	0.7087	+-++-+--+---+	0.91032087	1.7	12.208	12	0.4291	14190	0.679	0.4969	+-++-+--+---+	0.927559379	17.9	14.613	12	0.2633	15665	0.022	0.9822	--++-++-+--+---+	0.882871882	15323	0.494	0.6214	-+++-++-+--+---+	0.92143933
cg20869710	37	11	34938234	14053	-0.374	0.7087	-++-+--+---?+	0.91032087	26.8	15.032	11	0.181	13809	-0.389	0.6976	-++-+--+---?+	0.947349472	33.8	16.606	11	0.1201	15285	-0.662	0.5079	--+-++-+--+---?+	0.810425457	14943	-0.613	0.5399	--+-++-+--+---?+	0.912847146
cg01213928	37	14	20923277	14054	-0.374	0.7087	+--+-++-+--?-	0.91032087	7.6	11.906	11	0.3707	13810	-0.264	0.7916	+--+-++-+--?-	0.953895218	18.6	13.518	11	0.2608	15286	-0.456	0.6485	+--+--+-++-+--?-	0.838227907	14944	-0.305	0.7604	+--+--+-++-+--?-	0.934317337
cg27428129	37	6	34051095	14434	0.374	0.7087	+++-+-++-++--	0.91032087	9	13.186	12	0.3556	14190	0.252	0.8007	+++-+-++-++--	0.954635521	14.3	13.996	12	0.301	15666	0.528	0.5974	-+-+++-+-++-++--	0.828830396	15324	0.243	0.8081	-+-+++-+-++-++--	0.938970707
cg04137003	37	8	142377434	12425	0.374	0.7087	++-+?+-----?+	0.91032087	7.8	10.846	10	0.3696	12209	0.509	0.6109	++-+?+-----?+	0.94019814	0	9.35	10	0.4993	13657	0.071	0.9431	--+++-+?+-----?+	0.878782405	13343	0.264	0.7918	--+++-+?+-----?+	0.937572109
cg03255128	37	16	31227411	14434	0.374	0.7087	-+--++-+-+++-	0.91032087	0	5.946	12	0.9188	14190	0.617	0.5374	-+---+-++++++	0.931632266	0	7.278	12	0.8387	15666	0.089	0.9291	----+--++-+-+++-	0.877163033	15324	0.567	0.571	+---+---+-++++++	0.916279951
cg15278956	37	17	48356877	14429	0.374	0.7087	+++-+------++	0.91032087	23.5	15.695	12	0.2056	14185	0.256	0.7979	+++-+------++	0.954428722	47.6	22.905	12	0.02854	14855	0.169	0.8657	?--+++-+------++	0.869689504	14601	-0.009	0.9925	?--+++-+------++	0.949848482
cg15798530	37	4	122855216	14024	-0.374	0.7087	+----+-++++?-	0.91032087	16.4	13.161	11	0.283	13780	-0.334	0.7384	+--+-+-++++?-	0.950254134	18.8	13.551	11	0.2589	15060	-0.441	0.6595	-?-+----+-++++?-	0.839850101	14728	-0.661	0.5088	-?-+--+-+-++++?-	0.910307979
cg12461568	37	8	122654231	14054	-0.373	0.7088	+--+--+-++-?-	0.910350072	0	8.905	11	0.6306	13810	-0.285	0.7754	+--++-+-++-?-	0.952490682	0	7.977	11	0.7154	15285	-0.791	0.4292	--++--+--+-++-?-	0.790193599	14943	-0.489	0.6245	--++--++-+-++-?-	0.921719083
cg06875162	37	1	28184973	14433	-0.374	0.7088	+-+-+-++--++-	0.910350072	55.4	26.899	12	0.00799	14189	-0.579	0.5623	+-+---++--++-	0.934144751	52.8	25.399	12	0.01304	15665	-0.277	0.7816	+--+-+-+-++--++-	0.858734456	15323	-0.4	0.6893	++-+-+---++--++-	0.928184877
cg05365231	37	11	102249298	14047	-0.373	0.7088	-+-++-----+?-	0.910350072	0	6.658	11	0.8261	13803	-0.592	0.5539	-+-++-----+?-	0.933636323	0	7.083	11	0.7923	15279	-0.447	0.655	++--+-++-----+?-	0.83911627	14937	-0.989	0.3226	-+--+-++-----+?-	0.878960132
cg00745231	37	14	94255361	14433	-0.373	0.7088	-++++---+--++	0.910350072	25.7	16.148	12	0.1845	14189	-0.124	0.9017	-++-+---+--++	0.960181867	39.2	19.751	12	0.07194	15665	-0.87	0.3843	----++++---+--++	0.77710693	15323	-0.376	0.707	-+--++-+---+--++	0.929903304
cg00767222	37	19	36169244	13372	0.374	0.7088	++-----+++??-	0.910350072	0	5.827	10	0.8296	13128	0.545	0.5859	++----++++??-	0.937505023	0	6.218	10	0.7966	14604	0.437	0.662	+-+++-----+++??-	0.840284914	14262	0.497	0.6191	--+++----++++??-	0.921274905
cg08312371	37	2	240111396	14433	-0.373	0.7088	-+-+-+--+-+-+	0.910350072	0	8.354	12	0.7569	14189	-0.498	0.6184	-+-+-+--+-+-+	0.940620539	0	9.415	12	0.6671	15664	-0.619	0.5359	++--+-+-+--+-+-+	0.81652563	15322	-0.802	0.4228	++--+-+-+--+-+-+	0.896528312
cg13682437	37	19	14629247	14057	0.373	0.7088	--++++-++--?+	0.910350072	0	9.445	11	0.5809	13813	0.395	0.6929	--++++-++--?+	0.946910602	7.1	11.838	11	0.3759	15289	0.282	0.7782	+----++++-++--?+	0.858260634	14947	0.437	0.6623	+----++++-++--?+	0.9257679
cg19183833	37	17	80042014	14434	0.374	0.7088	-++++++++-+--	0.910350072	8.7	13.145	12	0.3586	14190	-0.008	0.9937	-++-++++--+--	0.963669076	27.3	16.505	12	0.1692	15665	0.812	0.4171	+++-++++++++-+--	0.786764421	15323	0.231	0.8173	+-+-++-++++--+--	0.93963244
cg11309039	37	5	133702676	9823	0.373	0.7088	-+++--++++-+?	0.910350072	0	4.807	11	0.9402	9767	0.877	0.3804	-++++-++++-+?	0.914898081	0	7.199	11	0.7827	11054	0.807	0.42	+++-+++--++++-+?	0.787371568	10900	1.343	0.1792	+++-++++-++++-+?	0.837034117
cg02902415	37	1	110088541	14434	-0.373	0.7088	-----+--+++-+	0.910350072	50.8	24.392	12	0.01798	14190	0.024	0.9809	-----+--+++-+	0.963193922	41.9	20.671	12	0.05541	15666	0.171	0.8642	+++-----+--+++-+	0.869575069	15324	0.515	0.6064	+++-----+--+++-+	0.920324841
cg18638118	37	7	155193226	14434	0.373	0.7088	+-++-+--+-+++	0.910350072	0	11.693	12	0.4707	14190	0.337	0.7359	+-++-+--+-+++	0.950027216	0	9.742	12	0.6386	15666	0.05	0.9601	---+-++-+--+-+++	0.880592365	15324	-0.086	0.9316	---+-++-+--+-+++	0.946508305
cg21114840	37	21	40752097	14430	-0.374	0.7088	----++--++-+-	0.910350072	42.3	20.807	12	0.05328	14186	-0.404	0.6861	--+-++--++-+-	0.94632161	31.4	17.496	12	0.1319	15662	0.179	0.8577	+++----++--++-+-	0.868836102	15320	0.146	0.8835	+++--+-++--++-+-	0.944566922
cg02155048	37	16	10721597	14432	0.373	0.7088	+-++++--+----	0.910350072	0	8.569	12	0.7392	14188	0.236	0.8134	+-++++-++--+-	0.955549197	0	6.251	12	0.9029	15663	-0.016	0.9873	-+-+-++++--+----	0.883410023	15321	-0.21	0.8337	-+-+-++++-++--+-	0.940883913
cg16650026	37	1	1969334	14434	0.373	0.7088	++++-++++++--	0.910350072	13.1	13.814	12	0.3127	14190	0.041	0.9677	-+++-++++++--	0.962617657	22.5	15.493	12	0.2156	14860	0.579	0.5627	?++++++-++++++--	0.821941564	14606	0.236	0.8137	?++-+++-++++++--	0.93934441
cg13962372	37	1	22415149	14433	0.373	0.7088	+-+-+--+-+---	0.910350072	0	4.166	12	0.9803	14189	0.702	0.4825	+---+-++-+---	0.926155623	0	5.208	12	0.9507	15665	0.455	0.6492	++++-+-+--+-+---	0.838305263	15323	0.651	0.5148	-+++---+-++-+---	0.910870888
cg06761167	37	16	85247756	14402	0.373	0.7088	---+++-++-++-	0.910350072	0	10.015	12	0.6147	14158	0.212	0.8323	----+-+++-++-	0.956899262	0	9.191	12	0.6865	15632	0.458	0.6473	++----+++-++-++-	0.837994372	15290	0.192	0.8476	++-----+-+++-++-	0.941906333
cg02677865	37	19	19223563	14434	-0.374	0.7088	+-+---+---+--	0.910350072	0	10.155	12	0.6023	14190	0.075	0.9402	+-+-+-+---+-+	0.9619011	0	8.948	12	0.7073	15666	-0.004	0.9969	++-+-+---+---+--	0.884505877	15324	0.135	0.8924	+--+-+-+-+---+-+	0.944859464
cg18671854	37	13	61989597	14434	0.374	0.7088	+++-+++++--+-	0.910350072	0	9.394	12	0.6689	14190	0.22	0.8255	+++--++-+--+-	0.956479606	0	10.075	12	0.6094	15666	0.038	0.9694	--++++-+++++--+-	0.881642736	15324	0.034	0.9725	--++++--++-+--+-	0.948921592
cg25097705	37	4	175887842	14431	0.373	0.7088	+-++-+----+-+	0.910350072	9.1	13.197	12	0.3549	14187	0.306	0.7595	+-++-++---+-+	0.95158031	19.5	14.912	12	0.2463	15662	0.564	0.573	+-++-++-+----+-+	0.823888139	15320	0.424	0.6715	++++-++-++---+-+	0.926474305
cg13389146	37	2	96808802	14433	-0.373	0.7088	-+------+++-+	0.910350072	45.1	21.868	12	0.03902	14189	-0.401	0.6887	-+------+++-+	0.946523302	43.9	21.403	12	0.04478	15665	-0.233	0.8159	++--+------+++-+	0.863351532	15323	-0.287	0.774	++--+------+++-+	0.935556521
cg17199468	37	6	32821543	14416	0.373	0.7088	-+--+---++--+	0.910350072	37.6	19.246	12	0.08277	14172	0.632	0.5275	-+--+---++--+	0.930268239	25	15.996	12	0.1914	15648	0.784	0.4328	++--+--+---++--+	0.791004336	15306	1.067	0.2858	++--+--+---++--+	0.871024221
cg06336578	37	17	41052107	12805	-0.374	0.7088	+++-?-++--++-	0.910350072	8	11.961	11	0.3666	12589	-0.257	0.797	+++-?-++--++-	0.954299929	10.3	12.257	11	0.3446	13230	-0.327	0.7435	?-++++-?-++--++-	0.853741247	13004	-0.248	0.8044	?-++++-?-++--++-	0.93861555
cg09081266	37	6	29365287	13370	-0.373	0.7088	----+++--+??-	0.910350072	1.2	10.118	10	0.4302	13126	-0.641	0.5216	-+--+++--+??-	0.929992741	7.1	10.768	10	0.3759	14601	-0.634	0.5259	-++----+++--+??-	0.814119238	14259	-0.808	0.4193	--+-+--+++--+??-	0.895919358
cg11458473	37	7	1424047	14430	-0.374	0.7088	++--++++--+--	0.910350072	15.5	14.198	12	0.2882	14186	-0.723	0.4699	++---+++--+--	0.9245667	24.3	15.854	12	0.198	15661	-0.664	0.5065	---++--++++--+--	0.810132421	15319	-1.048	0.2945	---++---+++--+--	0.87338195
cg04365568	37	19	45809373	9631	0.374	0.7088	-+?-+-+++---?	0.910350072	11.5	11.302	10	0.3345	9590	0.375	0.7076	-+?-+-++----?	0.948149981	18.2	12.224	10	0.2703	10863	0.722	0.4706	+-+-+?-+-+++---?	0.800859672	10724	0.829	0.407	+++-+?-+-++----?	0.893995604
cg08613888	37	16	1001743	14434	0.374	0.7088	++-++-+++-+--	0.910350072	0	7.629	12	0.8134	14190	0.395	0.6928	++-++-++--++-	0.946910602	0	6.854	12	0.8671	15666	0.188	0.8512	+--++-++-+++-+--	0.867941614	15324	0.042	0.9666	+--++-++-++--++-	0.948330849
cg04225088	37	11	33278186	14434	-0.373	0.7088	-+-+-+-+-+-+-	0.910350072	0	10.245	12	0.5944	14190	-0.524	0.6005	-+-+-+-+-+-+-	0.939365919	9.1	13.205	12	0.3543	15664	0.309	0.7571	+++-+-+-+-+-+-+-	0.85560489	15322	-0.053	0.9576	+++-+-+-+-+-+-+-	0.947933312
cg07588779	37	11	64051753	14433	-0.373	0.7088	+++-+-++---+-	0.910350072	15.4	14.177	12	0.2895	14190	-0.552	0.581	+++---++---+-	0.936876124	0	9.656	12	0.6461	15665	-0.389	0.697	--++++-+-++---+-	0.846344221	15324	-0.309	0.7575	+-++++---++---+-	0.93404825
cg27195224	37	22	32853147	14432	0.373	0.7088	+--+-+--+--++	0.910350072	34.3	18.278	12	0.1075	14188	0.369	0.7124	+--+-+-++--++	0.948527568	26.4	16.297	12	0.178	15664	0.257	0.7974	+-++--+-+--+--++	0.860681719	15322	0.241	0.8098	--++--+-+-++--++	0.939124868
cg15988010	37	4	166033722	9633	-0.374	0.7088	+-?-++++-+--?	0.910350072	32.3	14.77	10	0.1407	9592	-0.334	0.7387	+-?-++++-+--?	0.950265262	34.5	15.258	10	0.1229	10864	0	0.9997	++++-?-++++-+--?	0.884729896	10726	-0.113	0.9097	++++-?-++++-+--?	0.945500551
cg08968329	37	16	88844499	14434	-0.373	0.7088	--+++++--+-+-	0.910350072	0	10.09	12	0.608	14190	-0.854	0.3933	---+++---+-+-	0.917224954	0	10.913	12	0.5364	15666	-0.616	0.5378	-----+++++--+-+-	0.816939882	15324	-0.88	0.3789	+-----+++---+-+-	0.889751236
cg08209294	37	2	106956292	9812	0.373	0.7088	--+-+-++-+-+?	0.910350072	58.1	26.251	11	0.005955	9756	0.359	0.7195	--+-+-++-+-+?	0.948942639	59.8	27.39	11	0.00401	11042	-0.046	0.9636	-+---+-+-++-+-+?	0.881009249	10888	-0.366	0.7142	-----+-+-++-+-+?	0.930534982
cg05981651	37	3	48285449	14434	0.373	0.7088	+---++-+-+---	0.910350072	1.1	12.137	12	0.4347	14190	0.574	0.5657	+---++-+-+---	0.934610797	3.7	12.464	12	0.4092	15666	0.574	0.5662	+--+---++-+-+---	0.822492463	15324	0.519	0.6037	-+-+---++-+-+---	0.919941387
cg03922479	37	16	90002467	14432	0.373	0.7089	++----++---++	0.91036724	0	11.42	12	0.4933	14188	0.28	0.7796	++-+--++----+	0.95276265	0	10.373	12	0.5832	15664	0.366	0.714	++-++----++---++	0.849401079	15322	0.358	0.7204	++-++-+--++----+	0.931283741
cg11113760	37	2	180726247	14427	-0.373	0.7089	--+--+---++++	0.91036724	11.7	13.59	12	0.3277	14183	-0.74	0.4595	--+--+---++++	0.923905216	0	10.657	12	0.5585	15659	-0.622	0.5337	-----+--+---++++	0.815813143	15317	-0.972	0.3309	-----+--+---++++	0.880702596
cg10002412	37	19	35491296	14433	0.373	0.7089	++++++--+--++	0.91036724	38.6	19.537	12	0.07637	14189	0.55	0.5825	++++-++-+--++	0.937092048	35.7	18.663	12	0.097	15665	-0.055	0.9557	--+++++++--+--++	0.88023985	15323	0.393	0.6942	-++++++-++-+--++	0.928594637
cg09114528	37	4	2419451	14434	-0.373	0.7089	+++-+-+----+-	0.91036724	0	8.745	12	0.7245	14190	-0.174	0.8616	++----+----+-	0.958082553	0	8.209	12	0.7686	15666	-0.363	0.7164	-+-+++-+-+----+-	0.849680561	15324	0.086	0.9318	++-++----+----+-	0.946512886
cg08387538	37	8	1527995	14043	-0.373	0.7089	-++---+-+--?-	0.91036724	0	9.108	11	0.6119	13799	-0.41	0.6816	-++---+-+--?-	0.946080379	0	6.143	11	0.8637	15045	-0.198	0.8433	+-?-++---+-+--?-	0.866873433	14703	-0.339	0.7344	+-?-++---+-+--?-	0.932309166
cg17858486	37	1	33782702	14429	-0.373	0.7089	-+++-+-+-++--	0.91036724	0	9.856	12	0.6286	14185	0.044	0.9648	-+++-+++--++-	0.962510221	0	8.882	12	0.713	15658	-0.371	0.7109	+---+++-+-+-++--	0.848695945	15316	-0.163	0.8706	+---+++-+++--++-	0.943708387
cg21116793	37	5	10149949	14434	0.373	0.7089	-+++--++--+++	0.91036724	0	8.794	12	0.7204	14190	0.213	0.8316	-+++--++--+-+	0.95686971	0	8.429	12	0.7507	15666	0.575	0.565	++--+++--++--+++	0.822304853	15324	0.361	0.7184	++--+++--++--+-+	0.93099644
cg04625871	37	7	62574903	14433	0.373	0.7089	--++++++-+-++	0.91036724	0	7.807	12	0.8	14189	0.653	0.5139	--++++++-+-++	0.929206528	0	11.065	12	0.5234	15665	0.128	0.8978	-----++++++-+-++	0.873606068	15323	0.198	0.8433	-----++++++-+-++	0.941709266
cg23360111	37	14	75828696	14433	0.373	0.7089	+---++-+-+++-	0.91036724	56.2	27.393	12	0.006781	14189	-0.39	0.6962	+---++---+-+-	0.947274932	58.5	28.947	12	0.004012	15665	0.632	0.5274	+-++---++-+-+++-	0.814281406	15323	0.162	0.8711	++++---++---+-+-	0.943763998
cg10615414	37	20	37353096	14432	-0.373	0.7089	----++++-+-+-	0.91036724	22.2	15.415	12	0.2195	14188	-0.818	0.4134	+---++++---+-	0.919065302	11.1	13.503	12	0.3336	15664	-0.616	0.538	-+-----++++-+-+-	0.816973831	15322	-0.952	0.3412	-+-+---++++---+-	0.882251433
cg21045802	37	8	109455806	14432	0.373	0.7089	+--++++-----+	0.91036724	1	12.116	12	0.4364	14188	0.359	0.7192	+---+++-----+	0.948930697	6	12.763	12	0.3865	15663	0.025	0.9803	---+--++++-----+	0.882660461	15322	0.072	0.9423	---+---+++-----+	0.947024136
cg27055366	37	14	105916228	14433	0.373	0.7089	--++--+-+-+++	0.91036724	0	8.083	12	0.7786	14189	0.466	0.6415	--++--+-+-+++	0.942976734	0	7.674	12	0.8101	15665	-0.053	0.9578	-+---++--+-+-+++	0.880381321	15323	-0.081	0.9354	-----++--+-+-+++	0.946734916
cg11689419	37	20	1875762	14434	-0.373	0.7089	+--+++-+-+-+-	0.91036724	0	11.871	12	0.4561	14190	-0.268	0.7885	+--+++-+-+-+-	0.953484791	0	11.298	12	0.5036	14860	-0.228	0.8193	?+++--+++-+-+-+-	0.863732876	14606	-0.111	0.9115	?+++--+++-+-+-+-	0.945648433
cg26450044	37	16	21927746	14054	0.373	0.7089	-+-++--+--+?-	0.91036724	0	8.256	11	0.6902	13810	0.334	0.7386	-+-++-++--+?-	0.950265262	2.6	11.297	11	0.4187	15283	0.221	0.8253	--+-+-++--+--+?-	0.864497316	14941	0.156	0.876	--+-+-++-++--+?-	0.944149388
cg00024989	37	19	17902242	14434	-0.373	0.7089	--++++-+---+-	0.91036724	54.3	26.235	12	0.009941	14190	-0.798	0.425	---+++-+---+-	0.920462134	55.3	26.861	12	0.008091	15664	-0.775	0.4383	-----++++-+---+-	0.792404557	15322	-1.219	0.2227	------+++-+---+-	0.853051786
cg24120960	37	3	136056056	13296	-0.373	0.7089	--+---++?--?+	0.91036724	0	7.574	10	0.6704	13052	-0.57	0.5686	------++?--?+	0.934980182	0	5.979	10	0.817	14527	-0.25	0.8022	-+---+---++?--?+	0.861356207	14185	-0.717	0.4734	-+-------++?--?+	0.904914115
cg14462343	37	6	30028760	14434	-0.373	0.7089	--+--+++---++	0.91036724	0	11.12	12	0.5187	14190	-0.546	0.5851	-----++++---+	0.93744107	0	8.409	12	0.7524	15665	-0.339	0.7349	++---+--+++---++	0.852425251	15323	-0.4	0.6888	++------++++---+	0.928184877
cg18476176	37	11	58392809	14432	0.373	0.7089	++--+-+++-++-	0.91036724	0	6.299	12	0.9003	14188	-0.071	0.9431	++-----++-++-	0.961934908	0	5.876	12	0.9222	15664	0.298	0.7655	+--++--+-+++-++-	0.85670068	15322	-0.286	0.7747	---++-----++-++-	0.935612694
cg04043376	37	11	65383415	9624	-0.373	0.7089	-+?-----+---?	0.91036724	0	7.687	10	0.6594	9583	-0.144	0.8855	-+?--++-+---?	0.959308876	0	7.823	10	0.6461	10856	-0.883	0.3772	--+-+?-----+---?	0.775250341	10717	-0.251	0.8018	--+-+?--++-+---?	0.93838122
cg13499011	37	9	7800256	12427	-0.373	0.7089	-+-+?-++---?-	0.91036724	27.6	13.808	10	0.1819	12211	0.059	0.953	-+++?-++-+-?-	0.962242437	39.4	16.498	10	0.08623	12850	-0.04	0.968	?++-+-+?-++---?-	0.881471502	12624	0.325	0.7454	?++-+++?-++-+-?-	0.933239257
cg06459916	37	2	88355002	14433	0.373	0.7089	-----++-++-++	0.91036724	0	8.628	12	0.7343	14189	0.336	0.737	-----++-++-++	0.950111848	0	7.375	12	0.8319	15664	0.429	0.6681	+-------++-++-++	0.841429694	15322	0.412	0.6801	+-------++-++-++	0.927105176
cg18204685	37	3	15641821	14434	0.373	0.7089	+-+-+-++++++-	0.91036724	33.7	18.101	12	0.1127	14190	0.466	0.6409	+-+-+-++++++-	0.942976734	25.3	16.057	12	0.1886	15666	0.597	0.5504	++-+-+-+-++++++-	0.81927358	15324	0.696	0.4867	+--+-+-+-++++++-	0.907124881
cg27144788	37	21	40752755	14434	0.373	0.7089	-+-------+--+	0.91036724	0	10.651	12	0.559	14190	0.829	0.4068	-+--+----+--+	0.918786746	0	10.038	12	0.6126	15666	0.799	0.4241	+---+-------+--+	0.78862634	15324	1.198	0.2307	++--+--+----+--+	0.855917208
cg21848278	37	1	218497806	14434	0.373	0.7089	-+-----+++++-	0.91036724	4.8	12.605	12	0.3984	14190	0.659	0.5098	-+-+--++++++-	0.928536539	0	11.963	12	0.4486	15666	0.616	0.5377	++--+-----+++++-	0.816902283	15324	0.741	0.4585	+-+-+-+--++++++-	0.902625138
cg19701416	37	10	28592092	14057	-0.373	0.7089	--+++-+++--?+	0.91036724	33	16.421	11	0.1262	13813	-0.607	0.5442	---+--+++--?+	0.932253518	22.2	14.14	11	0.2254	15289	-0.901	0.3676	--+--+++-+++--?+	0.772372144	14947	-0.882	0.3779	--+---+--+++--?+	0.889587167
cg09283635	37	7	127032512	14404	0.373	0.7089	+---++++-+--+	0.91036724	0	10.45	12	0.5765	14160	0.402	0.6877	+---++++++--+	0.946354995	0	9.561	12	0.6545	15636	0.099	0.921	---+---++++-+--+	0.876243825	15294	0.106	0.9153	---+---++++++--+	0.945806552
cg19865525	37	2	228029856	14430	0.373	0.7089	++-+--+++---+	0.91036724	39.8	19.949	12	0.06805	14186	0.18	0.8575	++----+++---+	0.958045515	49.8	23.884	12	0.02109	15662	0.057	0.9542	-+-++-+--+++---+	0.880112984	15320	-0.137	0.891	-+-++----+++---+	0.944725422
cg10991454	37	2	30834674	14434	-0.373	0.7089	--+--++---+-+	0.91036724	0	10.581	12	0.5651	14190	-0.491	0.6235	--+--+----+-+	0.941089078	0	8.944	12	0.7077	15665	-0.882	0.3777	-----+--++---+-+	0.775250341	15323	-0.82	0.412	-----+--+----+-+	0.894846041
cg04256864	37	10	119292300	12803	-0.373	0.7089	+-++?-+---+-+	0.91036724	0	5.062	11	0.9281	12587	-0.227	0.8208	+-++?++---+-+	0.956081301	0	5.721	11	0.8913	14034	-0.577	0.5638	+--+-++?-+---+-+	0.822099816	13720	-0.428	0.6686	+--+-++?++---+-+	0.926306616
cg03583495	37	16	89121585	14434	-0.373	0.7089	++---++++-+--	0.91036724	0	11.962	12	0.4487	14190	-0.575	0.5651	++---++++-+--	0.93448542	0	11.594	12	0.4788	15666	-0.609	0.5425	---++---++++-+--	0.81763058	15324	-0.796	0.4258	---++---++++-+--	0.897030273
cg06222550	37	12	97300814	14434	-0.373	0.7089	-+-+-+-----++	0.91036724	22.8	15.544	12	0.213	14190	0.167	0.8671	-+-+++--+--++	0.958367842	0	11.861	12	0.4569	15666	-0.843	0.3993	--+-+-+-+-----++	0.781191082	15324	-0.054	0.9569	--+-+-+++--+--++	0.947926171
cg09172423	37	11	62446602	14422	-0.373	0.7089	+-+-++---+-+-	0.91036724	0	7.05	12	0.8543	14178	-0.137	0.8913	+++-++---+-+-	0.95950111	0	9.704	12	0.6419	15654	-0.178	0.8583	++-+-+-++---+-+-	0.86885889	15312	0.137	0.8907	++-+++-++---+-+-	0.944708775
cg22984439	37	3	47823638	14432	-0.373	0.7089	++--+-+-+----	0.91036724	0	9.039	12	0.6996	14188	-0.005	0.996	++--+-+-+----	0.963758523	0	6.579	12	0.8841	15664	-0.748	0.4546	---++--+-+-+----	0.796518573	15322	-0.214	0.8304	---++--+-+-+----	0.940474688
cg04295258	37	1	209600926	14433	-0.373	0.7089	++-+-+-+--+-+	0.91036724	0	7.891	12	0.7936	14189	-0.068	0.9456	++++-+-+--+-+	0.961992963	0	6.54	12	0.8865	15664	-0.37	0.7113	-+-++-+-+-+--+-+	0.848813005	15322	-0.243	0.8084	---++++-+-+--+-+	0.939043661
cg24450157	37	6	30640543	14431	-0.373	0.7089	-+++--------+	0.91036724	19.3	14.865	12	0.2489	14187	-0.07	0.9441	-+++-------++	0.961974172	14	13.958	12	0.3034	15663	-0.361	0.7182	++--+++--------+	0.849815515	15321	-0.232	0.8163	-+--+++-------++	0.939504357
cg27058486	37	19	34112683	9633	0.373	0.7089	+-?++-+++-++?	0.91036724	44.8	18.104	10	0.05324	9592	0.073	0.9422	+-?+--+++-++?	0.961934908	41.7	17.159	10	0.07092	10865	0.236	0.8134	--++-?++-+++-++?	0.862950269	10726	0.249	0.803	++++-?+--+++-++?	0.938486079
cg24666096	37	11	119478604	14056	0.373	0.7089	-+-+++++-+-?-	0.91036724	55.9	24.919	11	0.009368	13812	0.285	0.7758	-+-+++---+-?-	0.952511777	57.1	25.662	11	0.007285	15288	0.199	0.8426	-+--+-+++++-+-?-	0.866745384	14946	-0.042	0.9668	-+--+-+++---+-?-	0.948351309
cg20512029	37	20	43104357	14417	0.373	0.709	+---++-++---+	0.91037839	10.2	13.36	12	0.3434	14173	0.073	0.9419	+---++-++---+	0.961934908	11.6	13.573	12	0.3288	15648	0.535	0.5926	++++---++-++---+	0.827998	15306	0.254	0.7994	++++---++-++---+	0.938325336
cg00748599	37	7	80548752	13751	0.373	0.709	+-+-++++++?+-	0.91037839	17.4	13.313	11	0.2734	13507	0.299	0.7647	+++-+++-++?+-	0.951982908	19.6	13.684	11	0.251	14983	0.11	0.9125	--++-+-++++++?+-	0.875359947	14641	0.272	0.7859	--++++-+++-++?+-	0.936943525
cg04366815	37	10	101690668	14434	0.373	0.709	--+++-+++-+--	0.91037839	25	15.99	12	0.1917	14190	-0.272	0.7854	--+++-+++-+--	0.953348552	17.1	14.471	12	0.2716	15666	0.313	0.7543	-++--+++-+++-+--	0.855180423	15324	-0.272	0.7857	-++--+++-+++-+--	0.936883039
cg02056098	37	2	167233372	14423	-0.373	0.709	--+--+++-+++-	0.91037839	0	9.894	12	0.6252	14179	-0.19	0.8493	----++++-+++-	0.957655332	0	8.903	12	0.7112	15655	-0.123	0.9021	+++--+--+++-+++-	0.874161499	15313	-0.006	0.9949	+++----++++-+++-	0.949848482
cg25871890	37	7	135183939	14432	0.373	0.709	+++-++--++++-	0.91037839	5.9	12.752	12	0.3873	14188	0.785	0.4324	+++-+++-++++-	0.920984838	0	11.023	12	0.5269	15663	0.555	0.5792	-+++++-++--++++-	0.82526606	15321	0.639	0.5231	-+++++-+++-++++-	0.911368174
cg22679412	37	15	64674723	14054	0.373	0.709	-+-+-+++-+-?-	0.91037839	0	10.505	11	0.4856	13810	-0.013	0.9899	-+-+-+++-+-?-	0.963374687	26.7	15.015	11	0.1818	15286	1.083	0.279	+++-+-+-+++-+-?-	0.741954292	14944	0.532	0.5945	+++-+-+-+++-+-?-	0.919083571
cg22507733	37	8	28352396	9633	0.373	0.709	-+?-++-+++-+?	0.91037839	0	4.88	10	0.899	9592	0.644	0.5197	-+?-++-+++-+?	0.929935129	0	4.577	10	0.9176	10863	-0.105	0.9167	----+?-++-+++-+?	0.875904699	10724	0.376	0.7072	----+?-++-+++-+?	0.929920528
cg02983650	37	7	2241869	14430	0.373	0.709	-++--++++--++	0.91037839	0	7.383	12	0.8313	14186	0.559	0.5759	-+-+-++++--++	0.936206165	0	9.707	12	0.6417	15662	0.689	0.4905	+---++--++++--++	0.80587118	15320	0.808	0.4188	+---+-+-++++--++	0.89579423
cg25134134	37	14	51271666	14434	-0.373	0.709	++---+-+--+--	0.91037839	0	6.526	12	0.8873	14190	-0.381	0.7034	++---+-++-+--	0.947716704	0	5.871	12	0.9224	15665	-0.083	0.9338	++-++---+-+--+--	0.877741125	15323	-0.346	0.7296	-+-++---+-++-+--	0.93200413
cg14682277	37	11	63808040	14428	0.373	0.709	--+----++--++	0.91037839	0	5.89	12	0.9215	14184	0.271	0.7865	-+-+---++---+	0.953402719	0	5.598	12	0.935	15660	0.651	0.5151	+-+--+----++--++	0.811915991	15318	0.592	0.5542	+-+-+-+---++---+	0.91465099
cg01518790	37	20	9823348	14434	0.373	0.709	+---+-++----+	0.91037839	0	10.08	12	0.609	14190	0.638	0.5238	+-+++-+-----+	0.929992741	0	8.948	12	0.7073	15666	0.565	0.5718	++++---+-++----+	0.823677459	15324	0.791	0.4287	+-++-+++-+-----+	0.897535498
cg04320044	37	16	2512503	14434	0.373	0.709	-++--++-+-++-	0.91037839	0	5.913	12	0.9204	14190	0.089	0.9292	-++--++-+-++-	0.961482537	0	7.643	12	0.8124	15666	0.409	0.6826	--+-++--++-+-++-	0.843927062	15324	-0.017	0.9866	--+-++--++-+-++-	0.949656827
cg18194535	37	7	158800132	14434	-0.373	0.709	---+---++-+--	0.91037839	0	3.775	12	0.9872	14190	-0.635	0.5252	---+---+--+--	0.930153822	0	4.181	12	0.9799	14860	-0.61	0.5416	?-----+---++-+--	0.817518784	14606	-0.797	0.4257	?-----+---+--+--	0.896982082
cg10866445	37	11	134373381	14056	0.373	0.709	++-+--++---?+	0.91037839	17.3	13.306	11	0.2738	13812	0.579	0.5623	++-+--++---?+	0.934144751	0	9.614	11	0.5654	15288	0.375	0.708	-++++-+--++---?+	0.848272527	14946	0.487	0.6261	-++++-+--++---?+	0.921929597
cg10404009	37	19	49223845	14434	-0.373	0.709	++++----+++--	0.91037839	47.2	22.748	12	0.02995	14190	-0.547	0.5842	++++----+++--	0.937344514	45.4	21.995	12	0.03757	15666	-0.316	0.7517	-++++++----+++--	0.854890925	15324	-0.48	0.6312	-++++++----+++--	0.922439139
cg15031507	37	10	3319294	14430	0.373	0.709	-++++-++--+++	0.91037839	5.9	12.754	12	0.3872	14186	-0.009	0.9926	-++++-++-++++	0.963554987	1.9	12.237	12	0.4268	15662	0.506	0.6126	+-+-++++-++--+++	0.831661442	15320	0.129	0.8977	+-+-++++-++-++++	0.945256773
cg00864551	37	7	151506505	14434	0.373	0.709	+++++-+-+-++-	0.91037839	40.8	20.284	12	0.06189	14190	-0.193	0.8472	+++++-+-+-++-	0.957528185	35.1	18.496	12	0.1014	15664	0.041	0.9673	---+++++-+-+-++-	0.881357123	15322	-0.625	0.5321	---+++++-+-+-++-	0.911996111
cg21603806	37	14	73704007	14434	0.373	0.709	+----+++-+-++	0.91037839	0	9.284	12	0.6785	14190	0.199	0.842	+----++++--++	0.957205007	0	8.971	12	0.7054	15666	0.515	0.6062	++-+----+++-+-++	0.830714698	15324	0.562	0.5738	++-+----++++--++	0.916591136
cg03063857	37	6	29585617	14430	0.373	0.709	---++-++-++-+	0.91037839	0	7.548	12	0.8194	14186	0.494	0.6216	----+-++-++-+	0.94083273	0	7.111	12	0.8502	15657	0.615	0.5382	++----++-++-++-+	0.817011637	15315	0.408	0.6835	-+-----+-++-++-+	0.927656246
cg02441296	37	10	111767867	14431	-0.373	0.709	+--+--++-+---	0.91037839	0	11.908	12	0.4531	14187	-0.131	0.8958	++-+-+++-+---	0.959804712	3	12.369	12	0.4165	15663	-0.628	0.5303	---+--+--++-+---	0.814976422	15321	-0.156	0.8757	+--++-+-+++-+---	0.944117442
cg09700054	37	11	8310730	14430	-0.373	0.709	+-----+-++++-	0.91037839	0	10.499	12	0.5723	14186	-0.53	0.5961	+-----+--+++-	0.938914056	0	9.536	12	0.6566	15661	0.185	0.8531	++-+-----+-++++-	0.868241817	15319	0.068	0.946	++-+-----+--+++-	0.947316556
cg17788149	37	20	42086235	14431	-0.373	0.709	+--++-++---+-	0.91037839	21	15.189	12	0.2313	14187	0.05	0.96	+--++-++---+-	0.962414178	10	13.33	12	0.3455	15663	-0.464	0.6428	-+-+--++-++---+-	0.837210497	15321	-0.143	0.8862	-+-+--++-++---+-	0.944684454
cg25015912	37	1	47775801	12419	-0.373	0.709	-+--?+++-++?-	0.91037839	31	14.499	10	0.1514	12203	-0.84	0.4011	-+--?+-+-++?-	0.9182065	40.1	16.703	10	0.08121	13650	-0.134	0.8936	++--+--?+++-++?-	0.873266521	13336	-0.882	0.3779	++--+--?+-+-++?-	0.889587167
cg03898832	37	5	140868130	14434	0.373	0.709	++----+++-+++	0.91037839	24.8	15.957	12	0.1932	14190	0.165	0.869	+++--++++-+++	0.958459015	26.6	16.346	12	0.1759	15666	0.481	0.6304	+--++----+++-+++	0.834933183	15324	0.356	0.7217	+--+++--++++-+++	0.931378164
cg15408640	37	21	44898596	9823	-0.373	0.709	++-+---+--+-?	0.91037839	24.8	14.637	11	0.1997	9767	-0.422	0.6731	++-+---+--+-?	0.94552613	36	17.179	11	0.1027	11055	-0.191	0.8487	++-++-+---+--+-?	0.867561611	10901	-0.493	0.6218	-+-++-+---+--+-?	0.921544579
cg08169311	37	11	69706622	14434	0.373	0.709	-----+++++--+	0.91037839	32.9	17.874	12	0.1196	14190	0.16	0.8728	-------+++--+	0.958642469	38.1	19.389	12	0.07956	15666	0.286	0.7752	-++-----+++++--+	0.857971623	15324	0.245	0.8061	-++-------+++--+	0.938707296
cg26437866	37	1	8045238	14430	0.373	0.709	---+--+--++-+	0.91037839	0	8.403	12	0.7529	14186	0.224	0.8229	---+--+--++-+	0.956223187	0	8.663	12	0.7314	14856	0.383	0.7014	?+----+--+--++-+	0.847217328	14602	0.154	0.8773	?+----+--+--++-+	0.944216762
cg16686839	37	16	3342921	14434	-0.373	0.709	+-++---+-+-+-	0.91037839	14.5	14.037	12	0.2983	14190	-0.493	0.622	+-++---+-+-+-	0.940930506	24.7	15.942	12	0.1939	15666	-0.325	0.7455	-+-+-++---+-+-+-	0.854117603	15324	-0.492	0.6227	++-+-++---+-+-+-	0.921564321
cg03480068	37	10	1749547	14433	-0.373	0.709	-++--+----+-+	0.91037839	42.3	20.787	12	0.05359	14189	-0.744	0.4571	-++--+----+-+	0.923630865	40.8	20.283	12	0.06191	15665	-0.019	0.9845	+++-++--+----+-+	0.88310186	15323	-0.415	0.6779	+++-++--+----+-+	0.926827311
cg04880804	37	16	2762569	14433	-0.373	0.709	--+--+----+++	0.91037839	0	5.762	12	0.9276	14189	-0.033	0.9734	---+-+----+++	0.962828373	0	5.205	12	0.9508	15663	-0.629	0.529	-----+--+----+++	0.814569457	15322	-0.548	0.5837	------+-+----+++	0.917714932
cg25973354	37	19	1395646	14433	0.373	0.709	-+++---+++++-	0.91037839	17.5	14.547	12	0.2672	14189	0.068	0.9454	-+++---+++++-	0.961974172	21.9	15.355	12	0.2226	15665	0.757	0.4493	+-+-+++---+++++-	0.795318742	15323	0.297	0.7663	+-+-+++---+++++-	0.934966098
cg23053438	37	3	124774507	14430	0.373	0.709	+---+----++++	0.91037839	0	6.959	12	0.8603	14186	0.647	0.5177	+-+-+--+-++++	0.929772001	0	8.117	12	0.7759	15662	0.128	0.8978	--++---+----++++	0.873606068	15320	0.311	0.7559	--++-+-+--+-++++	0.933851684
cg12096988	37	19	57702809	9808	-0.373	0.709	-+--++++-++-?	0.91037839	0	10.95	11	0.4474	9752	-0.022	0.9827	-+--++++-++-?	0.963193922	0	10.198	11	0.5127	11040	-0.335	0.7373	-++-+--++++-++-?	0.852772309	10886	-0.126	0.8998	-++-+--++++-++-?	0.945302488
cg17540450	37	13	35167000	14431	-0.373	0.709	-+--+-+-++++-	0.91037839	16	14.278	12	0.2833	14187	-0.32	0.7491	-+-++-+-++++-	0.951063027	17.1	14.48	12	0.2711	15662	-0.085	0.9325	+-+-+--+-+-++++-	0.87750692	15320	-0.205	0.8377	+-+-+-++-+-++++-	0.941106033
cg06112894	37	8	141469983	14434	0.373	0.709	-+---+-++++--	0.91037839	0	11.148	12	0.5163	14190	0.695	0.4868	-+--++-+-++--	0.926626827	0	9.741	12	0.6387	15666	0.45	0.653	+-+-+---+-++++--	0.838884915	15324	1.017	0.309	+-+-+--++-+-++--	0.876574845
cg01019355	37	13	27712255	14432	0.373	0.709	--+++--+++++-	0.91037839	0	7.296	12	0.8375	14188	0.334	0.7382	--+++--+++++-	0.950200976	0	5.935	12	0.9193	15664	0.176	0.8602	-+---+++--+++++-	0.869014537	15322	0.028	0.9777	-----+++--+++++-	0.949289524
cg10623530	37	7	640409	14057	-0.373	0.709	-----+----+?+	0.91037839	0	4.336	11	0.959	13813	-0.702	0.4825	-----+---++?-	0.926155623	0	4.986	11	0.9319	15289	-0.088	0.93	+-+-----+----+?+	0.877194143	14947	-0.47	0.6382	+-+-----+---++?-	0.923292093
cg22277994	37	17	71161157	14055	-0.373	0.709	---+++++---?+	0.91037839	33	16.413	11	0.1265	13811	-0.511	0.6093	---++++++--?+	0.94019814	20.8	13.892	11	0.239	15287	-0.781	0.4351	------+++++---?+	0.7914841	14945	-0.7	0.4842	------++++++--?+	0.906581438
cg20772590	37	17	75446431	14434	0.373	0.709	-+-----+++-++	0.91037839	0	7.423	12	0.8284	14190	1.895	0.0581	-+-+--++++-++	0.812901984	0	7.39	12	0.8308	15666	0.436	0.6629	++--+-----+++-++	0.84050314	15324	1.887	0.05915	++--+-+--++++-++	0.770383027
cg22659770	37	19	50373420	14433	-0.373	0.7091	+--+-++-+---+	0.910416594	14.6	14.05	12	0.2975	14189	0.108	0.9137	+--++++-+---+	0.960732264	7.8	13.02	12	0.3676	15664	-0.763	0.4453	---+--+-++-+---+	0.794393564	15322	-0.142	0.8873	-+-+--++++-+---+	0.944684454
cg03216580	37	10	3818357	14434	0.373	0.7091	++---+++-+++-	0.910416594	0	11.043	12	0.5253	14190	0.463	0.6434	+++--+++-++--	0.943344725	0	9.416	12	0.6671	15666	0.317	0.7511	+--++---+++-+++-	0.854837077	15324	0.372	0.71	+--+++--+++-++--	0.93015984
cg23057192	37	7	148680831	14433	-0.373	0.7091	--+++--+-+---	0.910416594	0	5.108	12	0.9543	14189	-0.288	0.7737	--++--++-+-+-	0.952317541	0	5.03	12	0.957	14858	-0.292	0.7706	?++--+++--+-+---	0.857254775	14604	-0.198	0.8431	?++--++--++-+-+-	0.941664098
cg27579532	37	17	7342894	14430	0.373	0.7091	+---+-+--+-+-	0.910416594	29.5	17.019	12	0.1489	14186	0.113	0.91	+---+-+--+---	0.960526476	16.8	14.43	12	0.2741	15661	0.209	0.8347	--++---+-+--+-+-	0.865598211	15319	-0.098	0.9221	--++---+-+--+---	0.946192318
cg20314874	37	12	133219155	14433	-0.373	0.7091	---++++-+-+-+	0.910416594	12.9	13.776	12	0.3153	14189	-0.364	0.7161	---++-+-+-+-+	0.94863533	0	11.847	12	0.458	15664	0.146	0.8841	+++---++++-+-+-+	0.872073701	15322	-0.078	0.9377	+++---++-+-+-+-+	0.94680475
cg20097440	37	2	72374969	14427	-0.373	0.7091	--++-+-+-----	0.910416594	26.4	16.299	12	0.1779	14183	-0.462	0.6439	--+--+-+---+-	0.943402029	29.9	17.121	12	0.1451	15659	-0.465	0.6419	--+--++-+-+-----	0.837053734	15317	-0.405	0.6853	+-+--+--+-+---+-	0.927751169
cg14596589	37	5	1107148	14433	0.373	0.7091	+++-+++---++-	0.910416594	10.5	13.405	12	0.3403	14189	0.361	0.7177	+++-+++---+--	0.948729267	31.6	17.536	12	0.1305	15665	0.724	0.4692	++-+++-+++---++-	0.800482115	15323	0.89	0.3737	++-+++-+++---+--	0.889027826
cg22882121	37	6	31842909	14430	-0.373	0.7091	-+-+++----++-	0.910416594	0	3.069	12	0.995	14186	-0.631	0.5284	-+-+-++---++-	0.930448863	0	5.85	12	0.9235	15662	-0.253	0.8002	+++-+-+++----++-	0.861134529	15320	-0.424	0.6713	+-+-+-+-++---++-	0.926474305
cg04059965	37	5	179285867	14433	0.373	0.7091	++++-++-++-++	0.910416594	0	6.425	12	0.8932	14189	0.297	0.7664	+-++-++-++-++	0.951982908	0	4.61	12	0.9697	15665	0.492	0.6229	++-++++-++-++-++	0.833622445	15323	0.42	0.6745	++-+-++-++-++-++	0.926729961
cg15265222	37	13	22242867	14434	0.373	0.7091	-+--++-++-+++	0.910416594	0	11.835	12	0.4591	14190	0.348	0.7276	-+--++-++-+-+	0.949550951	0	9.46	12	0.6633	15666	0.035	0.972	-+--+--++-++-+++	0.881880021	15324	0.183	0.8551	-+--+--++-++-+-+	0.942280223
cg19899225	37	1	27716802	14052	0.373	0.7091	++-+-++-+++?-	0.910416594	0	8.632	11	0.6558	13808	0.201	0.8409	++-+-++-+++?-	0.957155541	0	7.984	11	0.7147	15283	0.58	0.5617	-++++-+-++-+++?-	0.821764418	14941	0.404	0.6863	-++++-+-++-+++?-	0.927851405
cg27144884	37	21	47457188	14434	0.373	0.7091	+-+++--++-+-+	0.910416594	13.6	13.89	12	0.3078	14190	0.485	0.6273	+-+++--++-+-+	0.94139404	0	11.613	12	0.4773	15665	0.435	0.6639	+-++-+++--++-+-+	0.84065383	15323	0.65	0.5156	+-++-+++--++-+-+	0.910870888
cg12329933	37	5	59968073	14433	0.373	0.7091	-++--+--+++--	0.910416594	0	6.051	12	0.9135	14189	-0.237	0.8128	-++--++--++--	0.955499446	0	9.489	12	0.6607	15664	0.751	0.4524	+++-++--+--+++--	0.796000469	15322	-0.004	0.9966	+++-++--++--++--	0.949848482
cg10262387	37	6	29855435	14025	-0.373	0.7091	---++--++--?+	0.910416594	53.7	23.733	11	0.01391	13781	-0.409	0.6825	---++--++--?+	0.94624198	56.6	25.325	11	0.008169	15257	-0.962	0.3359	-+----++--++--?+	0.762351985	14915	-0.926	0.3543	-+----++--++--?+	0.885058514
cg27050985	37	14	75108625	14432	-0.373	0.7091	+++-----++++-	0.910416594	0	10.52	12	0.5704	14188	-0.887	0.3749	+++--+---+++-	0.913871375	0	9.698	12	0.6425	15664	-0.202	0.8403	++++++-----++++-	0.866481567	15322	-0.737	0.4612	++++++--+---+++-	0.902847783
cg16120415	37	1	156399787	14433	-0.373	0.7091	++----++----+	0.910416594	8.3	13.084	12	0.363	14189	-0.39	0.6967	++----++----+	0.947298692	13.3	13.841	12	0.311	15665	-1.013	0.3111	--+++----++----+	0.754678442	15323	-0.866	0.3864	--+++----++----+	0.890651567
cg04444465	37	9	130679138	14434	-0.373	0.7091	++--++--+--++	0.910416594	11.9	13.617	12	0.3258	14190	-0.333	0.7395	++--++--+--++	0.950316203	18.4	14.707	12	0.2579	15664	-0.606	0.5446	---++--++--+--++	0.817940154	15322	-0.319	0.75	-+-++--++--+--++	0.933501749
cg14574203	37	9	96214128	14433	0.373	0.7091	+-++++---++-+	0.910416594	0	6.74	12	0.8743	14189	0.479	0.632	+-++++---++++	0.941979807	0	9.006	12	0.7024	15664	0.585	0.5583	+-++-++++---++-+	0.821020173	15322	0.655	0.5126	++++-++++---++++	0.910689331
cg15441629	37	19	16582551	14430	-0.373	0.7091	+-----+--++-+	0.910416594	0	8.305	12	0.7609	14186	-0.327	0.7437	+-----+--++-+	0.950752918	0	6.251	12	0.9029	15660	-0.738	0.4604	--++-----+--++-+	0.798024008	15318	-0.695	0.4874	--++-----+--++-+	0.907192024
cg25953012	37	14	50052901	14433	-0.373	0.7091	------+-++--+	0.910416594	0	9.355	12	0.6723	14189	-0.409	0.6826	--+---+-++--+	0.94624198	0	9.05	12	0.6986	15665	-0.381	0.7031	+--------+-++--+	0.847566592	15323	-0.235	0.8141	++---+---+-++--+	0.939362434
cg03047420	37	1	29510950	14429	-0.373	0.7091	---+-+--+-+-+	0.910416594	0	6.641	12	0.8804	14185	-0.695	0.4871	---+-+------+	0.926626827	0	8.679	12	0.73	15661	0.071	0.943	+++---+-+--+-+-+	0.878764824	15319	-0.554	0.5793	+-+---+-+------+	0.917153264
cg21875655	37	6	10660286	12804	-0.373	0.7091	-+++?---++-++	0.910416594	39.6	18.226	11	0.07648	12588	-0.408	0.6831	-+++?---++-++	0.946263498	43.5	19.486	11	0.05291	13230	-0.466	0.6411	?+--+++?---++-++	0.836813541	13004	-0.532	0.595	?+--+++?---++-++	0.919155891
cg25946869	37	12	113796432	14057	0.373	0.7091	---+-+-+-+-?+	0.910416594	0	7.483	11	0.7587	13813	0.432	0.6654	---+-+-+-+-?+	0.944777836	0	6.943	11	0.8037	15289	0.072	0.9426	------+-+-+-+-?+	0.878732288	14947	0.174	0.8616	-+----+-+-+-+-?+	0.942872288
cg08411094	37	12	12916279	12423	0.373	0.7091	+-++?+-+-++?+	0.910416594	8.8	10.967	10	0.3601	12207	0.255	0.7988	+-+-?+-+-++?+	0.95447495	35.9	15.599	10	0.1117	12843	0.387	0.6987	?+-+-++?+-+-++?+	0.846713803	12617	0.147	0.8828	?--+-+-?+-+-++?+	0.944563442
cg05317090	37	16	54969706	14428	0.373	0.7091	+--+--+--+-++	0.910416594	12.9	13.778	12	0.3151	14184	0.07	0.9444	+--++-+--+-++	0.961974172	25.5	16.113	12	0.1861	15660	0.286	0.775	-+-+--+--+--+-++	0.857946234	15318	0.142	0.8874	++-+--++-+--+-++	0.944684454
cg03339987	37	1	228504333	9632	0.373	0.7091	+-?---++++++?	0.910416594	0	5.573	10	0.8498	9591	0.497	0.6192	+-?---++++++?	0.940691011	0	6.654	10	0.7577	10863	0.181	0.8563	-+++-?---++++++?	0.86866099	10724	0.193	0.8467	--++-?---++++++?	0.941901808
cg05775542	37	18	10529736	12426	-0.373	0.7091	--++?--+++-?+	0.910416594	38.5	16.27	10	0.09216	12210	-0.514	0.6071	--++?--+++-?+	0.940012731	28.2	13.937	10	0.1759	13658	-0.143	0.8864	+-+--++?--+++-?+	0.872386047	13344	-0.702	0.4826	--+--++?--+++-?+	0.906447475
cg03140968	37	20	21686264	14432	0.373	0.7091	+---+++-+-++-	0.910416594	0	5.633	12	0.9334	14188	0.24	0.8102	+---++--+-+-+	0.955239339	0	5.6	12	0.9349	15664	-0.058	0.954	---+---+++-+-++-	0.880085018	15322	-0.108	0.9142	---+---++--+-+-+	0.945754855
cg00476900	37	20	47659742	14434	0.373	0.7091	+--++---+-+++	0.910416594	17.7	14.58	12	0.2652	14190	0.352	0.725	+--++---+-+++	0.949292404	17.7	14.585	12	0.2649	15666	-0.056	0.9555	---+--++---+-+++	0.880235807	15324	-0.101	0.9197	---+--++---+-+++	0.945975739
cg12138483	37	19	6360684	14430	0.373	0.7091	+---++--+++-+	0.910416594	0.1	12.008	12	0.4451	14186	0.236	0.8134	+---++--+++-+	0.955549197	7.8	13.014	12	0.368	15661	0.386	0.6997	-+++---++--+++-+	0.846972437	15319	0.235	0.8144	+--+---++--+++-+	0.939365436
cg15204740	37	20	39969492	14434	0.373	0.7092	---++++--++-+	0.910435869	27.2	16.494	12	0.1696	14190	0.673	0.5009	----+++--++-+	0.927930992	38.3	19.442	12	0.0784	15666	0.296	0.7672	+-----++++--++-+	0.856931245	15324	0.601	0.5479	++-----+++--++-+	0.913960734
cg18817900	37	7	92067459	14019	-0.373	0.7092	--+--++++-+?+	0.910435869	0	10.072	11	0.5239	13775	-0.355	0.7227	--+--++++-+?+	0.949196523	0	10.269	11	0.5064	15055	-0.058	0.9535	+?+--+--++++-+?+	0.880036011	14723	-0.242	0.8087	+?+--+--++++-+?+	0.939091146
cg17838553	37	1	2449217	9632	0.373	0.7092	+-?+-++++--+?	0.910435869	24.9	13.308	10	0.207	9591	0.144	0.8857	+-?+-++++---?	0.959316177	5.8	10.616	10	0.3882	10864	0.003	0.9973	-+-+-?+-++++--+?	0.884570934	10725	-0.42	0.6742	---+-?+-++++---?	0.926729961
cg16303453	37	16	66879016	14431	-0.373	0.7092	++-++++-+--+-	0.910435869	1.2	12.145	12	0.4341	14187	-0.516	0.6057	++-+++--+--+-	0.939859802	7.5	12.973	12	0.371	15663	-0.58	0.5621	---++-++++-+--+-	0.821827233	15321	-0.459	0.6466	-+-++-+++--+--+-	0.924277841
cg20207029	37	11	117747689	14431	0.373	0.7092	-+------++-++	0.910435869	0	10.475	12	0.5744	14187	0.2	0.8414	-+------++-++	0.957184452	0	8.956	12	0.7067	15663	0.087	0.9303	-+--+------++-++	0.877234449	15321	-0.033	0.9733	-+--+------++-++	0.9490769
cg25818623	37	2	96840823	14432	0.373	0.7092	-+++---+++++-	0.910435869	27.3	16.513	12	0.1689	14188	0.159	0.8741	-+++---+++++-	0.958667941	30.6	17.298	12	0.1387	15664	0.169	0.8657	--+-+++---+++++-	0.869689504	15322	-0.099	0.921	--+-+++---+++++-	0.946111921
cg02767382	37	16	70694508	14432	-0.373	0.7092	----++--+++--	0.910435869	0	11.367	12	0.4977	14188	0.005	0.9958	----++-++++--	0.963752418	7.2	12.933	12	0.3739	15664	0.069	0.9446	+++----++--+++--	0.878927804	15322	0.291	0.771	+++----++-++++--	0.935390038
cg25719876	37	11	44785348	14433	0.373	0.7092	-+++-+-++++--	0.910435869	40.1	20.05	12	0.06614	14189	0.405	0.6852	-+++++--+++--	0.94632161	29.8	17.094	12	0.1461	15664	0.606	0.5446	+-+-+++-+-++++--	0.817940154	15322	0.592	0.554	+-+-+++++--+++--	0.91465099
cg04900999	37	17	40610958	14420	-0.373	0.7092	-+-++-------+	0.910435869	0	11.047	12	0.5249	14176	-0.257	0.7974	-+-++-------+	0.954319967	0	11.044	12	0.5251	15652	-0.391	0.696	++--+-++-------+	0.846173567	15310	-0.37	0.7113	+---+-++-------+	0.930224734
cg15755240	37	19	6712372	14433	-0.373	0.7092	----+--++-+++	0.910435869	18.7	14.757	12	0.255	14189	-0.45	0.6524	--+-+--++-+++	0.943931245	0	10.866	12	0.5404	15665	-0.151	0.8802	+-+----+--++-+++	0.871508344	15323	-0.317	0.751	+-+--+-+--++-+++	0.933514542
cg04266864	37	17	27224823	14430	-0.373	0.7092	-+--+--+-+-++	0.910435869	27.7	16.588	12	0.1658	14186	-0.077	0.9389	-+-----+-+-++	0.961798788	27.7	16.597	12	0.1654	15662	-0.174	0.8617	++--+--+--+-+-++	0.869220797	15320	0.147	0.883	++--+-----+-+-++	0.944566922
cg19310340	37	7	150037297	14434	-0.373	0.7092	----+-++-++--	0.910435869	0	9.943	12	0.621	14190	-0.4	0.6892	----+-++-++--	0.94665591	0	11.746	12	0.4663	14860	-0.139	0.8898	?+-----+-++-++--	0.872789941	14606	-0.239	0.8108	?+-----+-++-++--	0.939124868
cg10782297	37	13	103249329	9825	-0.373	0.7092	+-+-------++?	0.910435869	0	7.645	11	0.7447	9769	-0.753	0.4512	+----+----++?	0.923029425	0	6.444	11	0.8421	11057	-0.75	0.4534	--++-+-------++?	0.796264817	10903	-1.227	0.2197	--++----+----++?	0.85214817
cg06376520	37	12	81110776	13370	0.373	0.7092	-+++----++??+	0.910435869	0	8.882	10	0.5433	13126	0.494	0.6214	-+++---+++??+	0.94083273	9.7	11.076	10	0.3516	14602	0.764	0.4447	+-+-+++----++??+	0.79418883	14260	1.002	0.3164	+-+-+++---+++??+	0.877996766
cg15979152	37	19	690417	13368	-0.373	0.7092	-+-+-++++-??-	0.910435869	28.5	13.99	10	0.1735	13124	-0.685	0.4934	-+-+-++++-??-	0.927190004	0	9.205	10	0.5127	14599	-0.326	0.7445	+---+-+-++++-??-	0.853981829	14257	-0.653	0.5138	+---+-+-++++-??-	0.910742603
cg14299675	37	9	91149046	14433	0.373	0.7092	+-+++-++---++	0.910435869	0	8.161	12	0.7724	14189	0.077	0.9387	+-+++--+---++	0.961798788	0	9.524	12	0.6576	15665	-0.339	0.7344	---+-+++-++---++	0.852384393	15323	-0.452	0.6513	---+-+++--+---++	0.924732477
cg25686172	37	2	6072801	14433	0.373	0.7092	+++-++-++++--	0.910435869	6.7	12.859	12	0.3794	14189	-0.231	0.8174	++---+-+--+--	0.955790028	0	11.787	12	0.463	15665	0.679	0.4971	+--+++-++-++++--	0.807392433	15323	-0.02	0.9837	+--++---+-+--+--	0.949533409
cg25167574	37	4	79861398	14434	-0.373	0.7092	--+-+-+-++++-	0.910435869	0	8.364	12	0.7561	14190	-0.215	0.8301	----+----++++	0.956818219	0	6.622	12	0.8816	15665	-0.48	0.6311	-+---+-+-+-++++-	0.835127432	15323	-0.28	0.7798	-+-----+----++++	0.936341717
cg27056559	37	10	131348484	14431	0.373	0.7092	-+++++--++-+-	0.910435869	19.9	14.973	12	0.2429	14187	0.152	0.8794	-+-+++--++-+-	0.958756779	23.4	15.657	12	0.2074	15663	0.691	0.4895	+++-+++++--++-+-	0.805636138	15321	0.265	0.7911	+-+-+-+++--++-+-	0.937515461
cg04425701	37	19	35630474	14433	0.373	0.7092	++---++-+++--	0.910435869	39.4	19.804	12	0.07089	14189	0.113	0.9096	++---+---++--	0.960522282	38	19.364	12	0.08011	15664	0.918	0.3584	+++++---++-+++--	0.769693116	15322	0.726	0.4676	+++++---+---++--	0.904101865
cg11948905	37	5	53920730	14433	-0.373	0.7092	--+++-++--+++	0.910435869	35.1	18.483	12	0.1018	14189	-0.841	0.4004	---++--+--+++	0.918183133	41	20.338	12	0.06095	15665	-0.726	0.4679	-+---+++-++--+++	0.800180784	15323	-1.278	0.2012	-+----++--+--+++	0.845692629
cg04114386	37	4	42485483	14433	0.373	0.7092	-+--+--+-++-+	0.910435869	0	4.383	12	0.9755	14189	0.513	0.6082	-++-+--+-++-+	0.940172541	0	5.33	12	0.946	15664	0.729	0.4657	+++-+--+--+-++-+	0.799421795	15322	0.654	0.5129	+++-++-+--+-++-+	0.910742603
cg08901662	37	2	131595321	14433	0.373	0.7092	+-++---+-+++-	0.910435869	5.5	12.701	12	0.3911	14189	0.143	0.886	+-++---+-+++-	0.959335468	0	11.859	12	0.457	15665	0.397	0.6913	--++-++---+-+++-	0.845430285	15323	0.287	0.7743	-+++-++---+-+++-	0.935564525
cg05629186	37	6	27356499	13751	0.373	0.7092	+-+---++-+?-+	0.910435869	11.1	12.371	11	0.3364	13507	0.457	0.648	+-----++-+?-+	0.943685124	19.3	13.624	11	0.2545	14983	-0.261	0.7941	--++-+---++-+?-+	0.860228607	14641	0.121	0.9034	--++-----++-+?-+	0.945302488
cg10793646	37	12	63024414	14434	0.373	0.7092	-+---+++++---	0.910435869	8.3	13.091	12	0.3624	14190	0.555	0.5792	-+--++++++---	0.936663106	10	13.34	12	0.3448	15666	0.75	0.4531	+++-+---+++++---	0.796204993	15324	1.158	0.247	+-+-+--++++++---	0.861089389
cg13593448	37	19	41111757	14434	0.373	0.7092	+-++++-----++	0.910435869	0	5.313	12	0.9467	14190	0.255	0.7986	+-++++-----++	0.954463402	0	4.234	12	0.9788	15665	-0.331	0.7407	---+-++++-----++	0.853367919	15323	-0.232	0.8165	---+-++++-----++	0.939529449
cg10631368	37	2	242089547	14055	-0.373	0.7092	++-+-------?+	0.910435869	39.3	18.112	11	0.07901	13811	0.148	0.8825	++-+-------?+	0.958976135	35.1	16.938	11	0.1097	15287	-0.909	0.3632	--+++-+-------?+	0.771303731	14945	-0.129	0.8976	--+++-+-------?+	0.945256773
cg17431860	37	11	118966319	14433	-0.373	0.7092	-+------++---	0.910435869	39	19.687	12	0.07324	14189	-0.635	0.5253	-+------++---	0.930178988	46.3	22.347	12	0.03381	15664	-0.306	0.7599	-++-+------++---	0.856039739	15322	-0.63	0.5286	-++-+------++---	0.911724898
cg16851402	37	8	90636522	14050	0.373	0.7092	---+--+++++?+	0.910435869	0	5.991	11	0.874	13806	0.231	0.8174	---+--++-++?+	0.955790028	0	7.71	11	0.739	15276	0.71	0.4777	++----+--+++++?+	0.802491951	14934	0.262	0.793	++----+--++-++?+	0.937721015
cg08821811	37	16	11391517	14434	-0.373	0.7092	+---+----+-++	0.910435869	36.5	18.899	12	0.09099	14190	-0.296	0.7673	+---+----+-++	0.952006753	41.3	20.442	12	0.05917	15665	-0.593	0.5533	---+---+----+-++	0.819918209	15323	-0.394	0.6934	+--+---+----+-++	0.928515767
cg27619457	37	5	1298761	14433	0.373	0.7092	-++--+-+--+++	0.910435869	0	11.149	12	0.5162	14189	0.119	0.9054	-+++-+-+--+++	0.960303394	0	11.61	12	0.4775	15665	0.585	0.5584	+++-++--+-+--+++	0.821020173	15323	0.371	0.7103	+++-+++-+-+--+++	0.93015984
cg04228553	37	3	15247818	14052	0.373	0.7092	+--+---+-++?+	0.910435869	0	9.03	11	0.6191	13808	-0.075	0.9402	+--+---+-++?+	0.9619011	30.3	15.782	11	0.1494	15284	0.657	0.5109	++++--+---+-++?+	0.811111693	14942	0.404	0.6865	++++--+---+-++?+	0.927862408
cg04745491	37	4	41745383	14045	0.373	0.7092	-+---+-++-+?+	0.910435869	27.2	15.114	11	0.1773	13801	0.444	0.657	-+---++++-+?+	0.944347006	26.2	14.911	11	0.1866	14469	0.249	0.8032	?+--+---+-++-+?+	0.86149051	14215	0.259	0.7956	?+--+---++++-+?+	0.937991839
cg01713938	37	9	21368292	14429	0.373	0.7092	++-+-+--+-+--	0.910435869	12.5	13.709	12	0.3196	14185	0.667	0.505	++-+++--+-+--	0.928481942	15.6	14.217	12	0.287	15658	0.592	0.5537	+-+++-+-+--+-+--	0.820052274	15316	0.654	0.5134	+-+++-+++--+-+--	0.910742603
cg05161980	37	1	39185780	14433	0.373	0.7092	+-----++--+-+	0.910435869	29.6	17.035	12	0.1483	14189	0.455	0.6491	+-+---++--+-+	0.943685124	7.5	12.967	12	0.3714	15665	0.154	0.8779	++-+-----++--+-+	0.871304296	15323	0.29	0.7715	++-+-+---++--+-+	0.935399194
cg03405128	37	4	77341841	14434	-0.373	0.7093	-+++--+-----+	0.910435869	0	11.265	12	0.5063	14190	0.62	0.5352	-+++-++-+--++	0.931339901	0	10.681	12	0.5564	15666	-0.338	0.7354	--+-+++--+-----+	0.852444049	15324	0.779	0.4361	+++-+++-++-+--++	0.898940189
cg07343511	37	1	9078477	14434	-0.373	0.7093	--+-++--+----	0.910435869	44.5	21.637	12	0.0418	14190	-0.469	0.6388	--++++--+----	0.942927434	34.4	18.286	12	0.1073	15666	-0.486	0.6271	-++--+-++--+----	0.834409737	15324	-0.789	0.4299	--+--++++--+----	0.8977624
cg24043887	37	11	695896	14057	0.373	0.7093	+---++-+++-?+	0.910435869	44.7	19.877	11	0.04706	13813	0.2	0.8413	+---++-+++-?+	0.957184452	47.4	20.923	11	0.03418	15289	0.589	0.5559	++-+---++-+++-?+	0.820548045	14947	0.511	0.609	++-+---++-+++-?+	0.920388322
cg06951326	37	7	142636518	14057	0.373	0.7093	++-++-+---+?-	0.910435869	0	4.486	11	0.9535	13813	0.519	0.6035	-+-++-+-+-+?-	0.939662499	0	4.079	11	0.9675	15289	1.101	0.2711	+++++-++-+---+?-	0.738922632	14947	0.967	0.3336	+++-+-++-+-+-+?-	0.880953555
cg21003377	37	20	61700316	14433	0.373	0.7093	-+--++--+++-+	0.910435869	52.4	25.203	12	0.01389	14189	0.797	0.4256	-+--++--+++-+	0.920514656	35.2	18.53	12	0.1005	15665	0.753	0.4517	+++-+--++--+++-+	0.795711669	15323	1.041	0.2979	-++-+--++--+++-+	0.873904406
cg22111074	37	3	49690653	14434	0.373	0.7093	+-++-++---+++	0.910435869	0	3.87	12	0.9857	14190	0.416	0.6773	+-++-+++--+++	0.945950755	0	5.023	12	0.9572	15666	0.291	0.7709	+--+-++-++---+++	0.857254775	15324	0.153	0.8787	+--+-++-+++--+++	0.944331702
cg24251193	37	1	156676542	14434	-0.373	0.7093	----+++-++-+-	0.910435869	0	8.828	12	0.7176	14190	-0.494	0.621	----+++-++-+-	0.940804872	0	7.22	12	0.8428	15666	-0.193	0.8472	++-----+++-++-+-	0.867342821	15324	-0.261	0.794	++-----+++-++-+-	0.937852255
cg08146372	37	14	65346490	14432	-0.373	0.7093	++++++---+---	0.910435869	20.1	15.022	12	0.2402	14188	-0.132	0.8952	++++++---+---	0.959804712	10.2	13.36	12	0.3434	15664	-0.499	0.618	-+-++++++---+---	0.832632417	15322	-0.113	0.9102	++-++++++---+---	0.945578963
cg05034374	37	2	178619363	14431	-0.373	0.7093	+-+--+++--+--	0.910435869	0	8.818	12	0.7184	14187	-0.371	0.7107	+-+--+++--+-+	0.948490443	0	8.829	12	0.7174	15663	0.033	0.9738	++-+-+--+++--+--	0.882052255	15321	-0.477	0.6333	+--+-+--+++--+-+	0.92279
cg07321681	37	10	95255531	13371	0.373	0.7093	++---+---+??+	0.910435869	23.3	13.043	10	0.2213	13127	0.448	0.654	++---+---+??+	0.944175832	23.1	13.008	10	0.2232	14603	0.11	0.9122	--+++---+---+??+	0.875318256	14261	0.302	0.7627	--+++---+---+??+	0.9345328
cg00980319	37	1	2560884	14035	0.373	0.7093	--++++++---?+	0.910435869	0	10.541	11	0.4825	13791	0.179	0.8579	---++++++--?-	0.958045515	0.9	11.105	11	0.4345	15267	-0.251	0.8021	-----++++++---?+	0.861336732	14925	-0.445	0.6564	------++++++--?-	0.925162004
cg08209764	37	11	134284505	14433	-0.373	0.7093	++++-+-+--++-	0.910435869	0	6.605	12	0.8826	14189	-0.118	0.906	++++-+-++-++-	0.960303394	0	10.53	12	0.5695	15665	-0.075	0.94	++-++++-+-+--++-	0.878561434	15323	0.179	0.858	++-++++-+-++-++-	0.942445802
cg26146542	37	18	32073016	14430	-0.373	0.7093	---+++--++-++	0.910435869	0	7.298	12	0.8373	14186	-0.59	0.5554	----++---+-+-	0.93381482	0	7.206	12	0.8437	15662	-0.315	0.7528	-++---+++--++-++	0.855040807	15320	-0.332	0.7402	-++----++---+-+-	0.932819382
cg27433395	37	15	40624990	14431	0.373	0.7093	+-+----+-++-+	0.910435869	4.9	12.62	12	0.3972	14187	0.311	0.7555	+------+-++-+	0.951310686	10.1	13.341	12	0.3447	15663	0.669	0.5035	-+++-+----+-++-+	0.809331084	15321	0.675	0.4998	++++------+-++-+	0.908882788
cg02966722	37	15	34876471	14433	-0.373	0.7093	---++---+-+--	0.910435869	27.7	16.594	12	0.1655	14189	-0.173	0.8628	---++---+++--	0.958082553	10.6	13.42	12	0.3393	14859	-0.516	0.6058	?-+---++---+-+--	0.830673492	14605	-0.25	0.8026	?-+---++---+++--	0.938425935
cg18076755	37	10	133743453	14434	-0.373	0.7093	-++-++-+--+--	0.910435869	14.2	13.986	12	0.3016	14190	-0.379	0.7049	-++-++-+--+--	0.947843626	2.8	12.346	12	0.4183	15666	-0.47	0.6385	++--++-++-+--+--	0.836434923	15324	-0.712	0.4767	-+--++-++-+--+--	0.905523893
cg22732101	37	19	16394638	14425	-0.373	0.7093	-+++-++---+-+	0.910435869	17	14.453	12	0.2727	14181	-0.07	0.9446	-+++-++---+-+	0.961974172	0	10.367	12	0.5838	15657	-0.612	0.5404	+---+++-++---+-+	0.817305411	15315	-0.38	0.7041	+---+++-++---+-+	0.929599393
cg10772699	37	3	42191047	14433	-0.373	0.7093	-++-+----++--	0.910435869	0	11.535	12	0.4837	14189	-0.506	0.6125	-++-+----++--	0.94023422	0	10.797	12	0.5464	15665	-0.387	0.6988	-+--++-+----++--	0.846731892	15323	-0.684	0.4941	-+--++-+----++--	0.908059647
cg07009504	37	13	25115530	14434	-0.373	0.7093	++----+-+-+--	0.910435869	51.8	24.9	12	0.0153	14190	0.312	0.7551	++--+-+-+-+-+	0.951310686	60	30.018	12	0.002775	15666	0.002	0.9988	+++++----+-+-+--	0.884647735	15324	0.559	0.5759	-++++--+-+-+-+-+	0.916844462
cg10227331	37	1	8181647	14434	0.373	0.7093	----+-+++-+++	0.910435869	0	11.749	12	0.4661	14190	0.576	0.5645	--+-+-+++-+++	0.934351606	0	11.467	12	0.4894	15666	0.419	0.6752	--+----+-+++-+++	0.842602691	15324	0.786	0.4318	+-+--+-+-+++-+++	0.898001738
cg19906926	37	4	39045816	13372	0.373	0.7093	-+-++-+-+-??+	0.910435869	0	8.545	10	0.5758	13128	0.576	0.5643	-+-++-+-+-??+	0.934351606	0	9.09	10	0.5236	14600	-0.22	0.8262	-+--+-++-+-+-??+	0.864640748	14258	-0.099	0.9213	----+-++-+-+-??+	0.946140328
cg06183577	37	13	76123853	14428	-0.373	0.7093	+----++-++--+	0.910435869	0	8.632	12	0.734	14184	-0.069	0.945	+---+++-++--+	0.961974172	0	10.404	12	0.5806	15660	-0.931	0.352	---+----++-++--+	0.767820381	15318	-0.528	0.5975	---+---+++-++--+	0.919318619
cg19637560	37	5	2335316	13749	0.373	0.7093	++++-----+?++	0.910435869	38.3	17.832	11	0.08556	13505	0.38	0.7036	++++-----+?++	0.947751674	46.1	20.401	11	0.04014	14981	0.434	0.6642	++-++++-----+?++	0.84070416	14639	0.6	0.5487	++-++++-----+?++	0.914069018
cg22594416	37	22	50178099	14434	0.373	0.7093	+-+-+-+-+-+--	0.910435869	0	8.138	12	0.7742	14190	0.267	0.7894	+-+-+-+-+-++-	0.953532646	0	10.953	12	0.5329	15666	0.743	0.4578	+-++-+-+-+-+-+--	0.797440338	15324	0.886	0.3756	++++-+-+-+-+-++-	0.88919934
cg16012162	37	1	30510731	13749	0.373	0.7093	-----+-+++?-+	0.910435869	0	10.76	11	0.4636	13505	0.758	0.4486	--+--+-+++?-+	0.922594318	0	9.444	11	0.581	14981	0.227	0.8207	--------+-+++?-+	0.863984485	14639	0.652	0.5143	+----+--+-+++?-+	0.910856478
cg08371643	37	17	58231248	14434	0.373	0.7093	++-+-+++--+-+	0.910435869	21	15.193	12	0.2311	14190	0.582	0.5605	-+-+-+++--+-+	0.933957551	37.1	19.073	12	0.08677	15666	0.352	0.7245	-+-++-+-+++--+-+	0.850716808	15324	0.522	0.6014	++--+-+-+++--+-+	0.919683076
cg14627743	37	7	121944637	14430	-0.373	0.7093	+-+++-+----++	0.910435869	35.5	18.615	12	0.09825	14186	-0.254	0.7992	+--++-+----++	0.95452929	27.4	16.52	12	0.1686	15662	-0.85	0.3955	---+-+++-+----++	0.780293993	15320	-0.502	0.6154	---+--++-+----++	0.920977723
cg02609733	37	6	33260145	14433	0.373	0.7093	++----+++-+--	0.910435869	8.6	13.132	12	0.3595	14189	0.297	0.7666	++--+-++--+--	0.951982908	0	10.95	12	0.5332	15665	0.183	0.8548	--+++----+++-+--	0.868474277	15323	0.155	0.8772	-++++--+-++--+--	0.944216762
cg15819717	37	12	54393100	14434	0.373	0.7093	-+---+++-+-++	0.910435869	0	9.2	12	0.6858	14190	0	0.9999	-+---+++---++	0.963835882	0	11.85	12	0.4578	15666	0.037	0.9708	----+---+++-+-++	0.881747123	15324	-0.256	0.7982	----+---+++---++	0.938223397
cg03358769	37	3	157261021	14426	0.373	0.7093	+--+--+--+-++	0.910435869	42.5	20.858	12	0.0525	14182	0.171	0.8641	+--+--+--+-+-	0.95814735	47.8	22.971	12	0.02797	15658	0.46	0.6458	++-+--+--+--+-++	0.837772603	15316	0.349	0.7267	++-+--+--+--+-+-	0.931741323
cg15451729	37	11	364805	14403	-0.373	0.7093	---++++++-+--	0.910435869	0	11.867	12	0.4564	14159	-0.29	0.7717	--+-++++--+--	0.952186532	2.7	12.331	12	0.4195	15635	0.253	0.8006	+++---++++++-+--	0.861195043	15293	0.083	0.9342	-++--+-++++--+--	0.946647628
cg13167810	37	1	229243635	14434	0.373	0.7093	--+---+++-++-	0.910435869	0	11.908	12	0.4531	14190	0.407	0.6842	--+---+++-++-	0.946311594	3.9	12.493	12	0.4069	15665	0.717	0.4731	++---+---+++-++-	0.801340652	15323	0.663	0.5071	+----+---+++-++-	0.910097675
cg26431343	37	22	32808764	14431	0.373	0.7093	+++--+++++-+-	0.910435869	38	19.34	12	0.08065	14187	0.713	0.4757	+++--+++++-+-	0.925153864	44	21.418	12	0.04458	15663	0.821	0.4118	++++++--+++++-+-	0.785319812	15321	1.156	0.2477	++++++--+++++-+-	0.861313003
cg07179565	37	8	1308896	14434	-0.373	0.7093	--++++--+-+++	0.910435869	27.5	16.562	12	0.1668	14190	-0.614	0.5395	--++++----+++	0.931890136	26.8	16.389	12	0.1741	15666	-0.166	0.8679	+----++++--+-+++	0.870027009	15324	-0.676	0.4987	+----++++----+++	0.908823789
cg26351451	37	4	37248861	14433	-0.373	0.7093	++-+-+------+	0.910435869	20.7	15.142	12	0.2338	14189	-0.814	0.4154	++---+------+	0.919091661	36.7	18.955	12	0.08962	15665	-0.247	0.8052	+-+++-+-+------+	0.861650564	15323	-0.576	0.5643	+-+++---+------+	0.915451821
cg09440989	37	16	4699881	14427	0.373	0.7093	-+-+++-+--+-+	0.910435869	0	9.601	12	0.651	14183	0.106	0.9157	-+++++-+--+-+	0.960913553	1.2	12.15	12	0.4337	15659	0.369	0.712	--+-+-+++-+--+-+	0.848894614	15317	-0.07	0.9445	--+-+++++-+--+-+	0.947241763
cg03841431	37	7	73535284	14434	-0.373	0.7093	--+-+--+--++-	0.910435869	20.4	15.076	12	0.2373	14190	-0.8	0.4235	--+-+--+--+--	0.92036901	29.4	16.998	12	0.1497	15666	-0.099	0.9207	+++--+-+--+--++-	0.876211939	15324	-0.566	0.5714	+++--+-+--+--+--	0.916375172
cg07369569	37	6	55444821	14051	-0.373	0.7093	---+++++---?-	0.910435869	0	7.08	11	0.7926	13807	0.301	0.7635	---+++++---?+	0.95190918	0	10.863	11	0.4548	15283	-0.212	0.8319	--+---+++++---?-	0.865287154	14941	0.247	0.8051	--+---+++++---?+	0.938648489
cg23319601	37	14	70316638	14419	0.373	0.7093	+--++-+-+-+--	0.910435869	15.9	14.271	12	0.2838	14175	0.377	0.7058	+--++++-+-++-	0.948024272	0.7	12.089	12	0.4385	15646	0.633	0.5269	++-+--++-+-+-+--	0.814209223	15304	0.448	0.6541	+--+--++++-+-++-	0.924945195
cg15058036	37	4	982443	14434	-0.373	0.7093	++++------++-	0.910435869	33.7	18.106	12	0.1125	14190	-0.453	0.6506	++++------++-	0.943753753	36.9	19.026	12	0.08791	15665	0.199	0.8419	+++++++------++-	0.866672937	15323	0.08	0.9361	+++++++------++-	0.946753333
cg05864350	37	5	74833385	14433	0.373	0.7093	++++-++--++--	0.910435869	0	8.496	12	0.7453	14189	0.229	0.819	++++-++--++-+	0.95593055	0	8.076	12	0.7792	15665	0.155	0.8768	---++++-++--++--	0.871104684	15323	-0.192	0.8478	---++++-++--++-+	0.941906333
cg04720116	37	10	679221	14056	0.373	0.7093	+++--+-+++-?+	0.910435869	0	6.107	11	0.8661	13812	0.353	0.7238	+++--+--++-?+	0.949196523	0	5.809	11	0.8858	15287	0.447	0.6547	++++++--+-+++-?+	0.839055939	14945	0.188	0.8513	--++++--+--++-?+	0.942250266
cg22735331	37	11	2369390	12805	0.373	0.7093	++++?+--++---	0.910435869	35.7	17.095	11	0.1051	12589	0.279	0.7802	++++?+--++-+-	0.952819606	42.9	19.262	11	0.05656	13231	0.487	0.6266	?++++++?+--++---	0.834281009	13005	0.362	0.717	?++++++?+--++-+-	0.930771297
cg05901193	37	10	103541206	14434	0.373	0.7093	-+--++-+-+-++	0.910435869	0	9.562	12	0.6544	14190	0.365	0.715	-+--++---+-++	0.948610978	4	12.505	12	0.406	15666	0.774	0.4392	+-+-+--++-+-+-++	0.792576432	15324	0.768	0.4427	+++-+--++---+-++	0.90019364
cg10853566	37	14	23288993	14432	-0.373	0.7094	+-++-+--++++-	0.910444	0	7.442	12	0.8271	14188	-1.241	0.2145	+----+--++-+-	0.882479336	0	7.066	12	0.8532	15664	-0.338	0.7353	++-+-++-+--++++-	0.852444049	15322	-1.128	0.2594	++-+----+--++-+-	0.864586782
cg10284884	37	11	121000571	14434	0.373	0.7094	+++++-+++-+--	0.910444	1	12.116	12	0.4364	14190	0.129	0.8975	+++++-+++-+--	0.959946872	9.6	13.274	12	0.3494	15665	0.753	0.4515	+-++++++-+++-+--	0.795710601	15323	0.344	0.7308	+-++++++-+++-+--	0.932127652
cg26926246	37	12	27580887	12801	-0.373	0.7094	-+++?++-+---+	0.910444	8.9	12.081	11	0.3576	12585	-0.663	0.5076	-+++?+-++---+	0.928503284	11.4	12.415	11	0.3333	14033	0	1	+-+-+++?++-+---+	0.88478569	13719	-0.349	0.7267	+-+-+++?+-++---+	0.931741323
cg02337653	37	6	127840517	14432	-0.373	0.7094	-++-+-----+-+	0.910444	0	11.803	12	0.4616	14188	-0.372	0.7098	-++-+---+-+-+	0.948323157	6.7	12.864	12	0.379	15663	-0.311	0.756	+---++-+-----+-+	0.855409173	15321	-0.287	0.774	+---++-+---+-+-+	0.935556521
cg06995068	37	11	120387302	14057	0.373	0.7094	+-++--++---?+	0.910444	21.1	13.935	11	0.2366	13813	0.326	0.7442	+-++--+++--?+	0.950797672	14.3	12.836	11	0.3042	15289	-0.118	0.9057	---+-++--++---?+	0.874609817	14947	0.018	0.9858	+--+-++--+++--?+	0.949626494
cg26819193	37	1	118412541	14432	-0.373	0.7094	+----++++-++-	0.910444	0	5.453	12	0.9411	14188	-0.448	0.6539	+----++++-++-	0.944175832	0	3.64	12	0.9891	15663	-0.047	0.9625	++-+----++++-++-	0.880871758	15321	-0.338	0.7354	++-+----++++-++-	0.932439879
cg03960595	37	7	157959553	14056	0.373	0.7094	+--+++-+-++?-	0.910444	17.5	13.331	11	0.2723	13812	0.408	0.6833	+---++-+-++?-	0.946282414	12	12.5	11	0.3272	15288	0.011	0.9909	+--+--+++-+-++?-	0.88380521	14946	-0.189	0.8499	---+---++-+-++?-	0.942037572
cg13676800	37	9	89722432	14431	-0.373	0.7094	--+-++--+--++	0.910444	47	22.621	12	0.03112	14187	-0.328	0.7428	--+-++--+---+	0.95064084	41.5	20.503	12	0.05816	15663	0.006	0.9952	+++--+-++--+--++	0.884290782	15321	-0.031	0.9753	+++--+-++--+---+	0.949153869
cg12873941	37	14	93651794	14431	-0.373	0.7094	--+++-+-+---+	0.910444	0	8.613	12	0.7356	14187	-0.181	0.8565	--+++-+-+--++	0.958045515	0	9.492	12	0.6604	14856	-0.422	0.6727	?+---+++-+-+---+	0.842142598	14602	-0.185	0.8531	?+---+++-+-+--++	0.942280223
cg09135056	37	16	70488813	14432	0.373	0.7094	++--++++-+---	0.910444	3.4	12.419	12	0.4126	14188	0.638	0.5234	++--++++-+---	0.929992741	0	11.224	12	0.5098	15664	0.299	0.7651	--+++--++++-+---	0.856674679	15322	0.648	0.517	+-+++--++++-+---	0.911043719
cg03105133	37	7	30066454	14434	-0.373	0.7094	+---++---+--+	0.910444	38.7	19.576	12	0.07554	14190	-0.08	0.9362	+---++---+--+	0.96176381	39.7	19.904	12	0.06893	15666	-0.282	0.7783	+--+---++---+--+	0.858260634	15324	-0.055	0.956	+--+---++---+--+	0.947900016
cg16640929	37	6	31870425	14434	0.373	0.7094	++++---++---+	0.910444	0	4.172	12	0.9801	14190	0.414	0.6792	++-----++--++	0.946036133	0	4.942	12	0.9599	15666	0.446	0.6557	+-+++++---++---+	0.839181027	15324	0.806	0.4201	+-+++-----++--++	0.896025461
cg18556420	37	10	864596	14057	-0.373	0.7094	+-+-+++---+?+	0.910444	28.5	15.395	11	0.1651	13813	-0.386	0.6995	+---+++---+?-	0.947387517	29.7	15.636	11	0.1552	15289	0.103	0.9176	++-+-+-+++---+?+	0.87596689	14947	0.024	0.981	++-+---+++---+?-	0.949359756
cg01310365	37	2	99438540	14433	-0.373	0.7094	+---+--++-++-	0.910444	0	4.777	12	0.965	14189	-0.139	0.8898	+---+--++-+++	0.959479585	0	3.596	12	0.9897	15663	-0.468	0.6395	-+-+---+--++-++-	0.836620066	15321	-0.377	0.7059	-+-+---+--++-+++	0.929736793
cg03434780	37	3	78719421	14432	-0.373	0.7094	-+---+--+---+	0.910444	0	11.785	12	0.4631	14188	-0.008	0.9934	-+------+---+	0.96365363	7.8	13.021	12	0.3675	15663	-0.048	0.9613	+++-+---+--+---+	0.880782613	15321	0.111	0.9118	-++-+------+---+	0.945672321
cg03305709	37	2	55459843	14431	-0.373	0.7094	+---++-++++--	0.910444	0	11.515	12	0.4854	14187	-0.431	0.6666	+----+++-++--	0.944908266	0	10.411	12	0.58	15661	-0.011	0.9915	+--+---++-++++--	0.883862985	15319	-0.056	0.9553	+--+----+++-++--	0.947895582
cg05813365	37	7	134671236	14432	-0.373	0.7094	--+-++--+--++	0.910444	0	7.956	12	0.7886	14188	-0.404	0.6866	--+--+--+--+-	0.946340298	0	5.263	12	0.9486	15661	-0.302	0.7624	--+--+-++--+--++	0.856291633	15319	-0.069	0.9446	+-+--+--+--+--+-	0.947262771
cg04700215	37	12	46320110	14050	0.373	0.7094	+++++++-+-+?-	0.910444	42	18.963	11	0.06177	13806	0.44	0.6601	++-+-++-+-+?-	0.944500908	44.3	19.746	11	0.04894	15279	-0.092	0.9268	---+++++++-+-+?-	0.87679661	14937	-0.108	0.9141	---++-+-++-+-+?-	0.945740944
cg17162028	37	1	6340110	14433	-0.373	0.7094	+-+-++-++-++-	0.910444	0	8.12	12	0.7757	14189	-0.677	0.4982	+-+----+--+--	0.927638999	0	7.192	12	0.8447	15664	0.315	0.753	++++-+-++-++-++-	0.855041355	15322	-0.154	0.8774	++++-+----+--+--	0.944216762
cg08771706	37	11	2890394	14434	-0.373	0.7094	--+-+++-+----	0.910444	0	10.103	12	0.607	14190	-1.119	0.2632	----++-++----	0.89387872	0	9.358	12	0.6721	15666	-0.73	0.4654	--+--+-+++-+----	0.799301756	15324	-1.413	0.1578	--+----++-++----	0.829357362
cg09369863	37	15	78112847	14431	-0.373	0.7094	+++--++++--++	0.910444	0	7.688	12	0.809	14187	-0.365	0.7151	+++--+--+--++	0.9486213	0	10.662	12	0.5581	15663	-0.742	0.4581	-+-+++--++++--++	0.797468083	15321	-0.58	0.5622	-+-+++--+--+--++	0.915413232
cg07431429	37	13	21750645	14429	0.373	0.7094	+----+-+-+--+	0.910444	0	8.366	12	0.7559	14185	0.22	0.8258	+----+-+-+--+	0.956506584	0	10.38	12	0.5826	15660	0.22	0.8262	--++----+-+-+--+	0.864640748	15318	0.226	0.8214	--++----+-+-+--+	0.939736878
cg21444593	37	1	235292343	14432	0.373	0.7094	+-++++++++--+	0.910444	0	10.878	12	0.5394	14188	0.221	0.8255	+-+++-++++--+	0.956479606	0	8.983	12	0.7044	15663	0.282	0.7776	--++-++++++++--+	0.85823424	15321	0.326	0.7444	--++-+++-++++--+	0.933183964
cg20829404	37	20	61448319	13667	-0.373	0.7094	--++--+-?+---	0.910444	12.4	12.561	11	0.323	13423	-0.25	0.8022	--++--+-?+---	0.954755407	5	11.583	11	0.3958	14899	-0.108	0.9142	+-+--++--+-?+---	0.875601527	14557	-0.136	0.8922	+-+--++--+-?+---	0.944832386
cg20623601	37	2	46526843	14425	-0.373	0.7094	--+-+++-+-+--	0.910444	0	7.368	12	0.8324	14181	-0.54	0.5894	----+++-+-+--	0.937899027	0	7.14	12	0.8483	15657	-0.621	0.5346	--+--+-+++-+-+--	0.816104866	15315	-0.665	0.5059	-++----+++-+-+--	0.90985185
cg11821536	37	14	89291100	14434	-0.373	0.7094	--+-----++--+	0.910444	0	11.074	12	0.5226	14190	-0.191	0.8489	--+-----++-++	0.957634671	6.8	12.876	12	0.3781	15666	-0.963	0.3355	-----+-----++--+	0.762351985	15324	-0.659	0.5099	-----+-----++-++	0.910459335
cg09324304	37	14	51364487	14430	-0.373	0.7094	+++--+--+-+-+	0.910444	0	11.403	12	0.4947	14186	-0.541	0.5884	-+-+-+--+-+--	0.937706273	0	10.005	12	0.6155	15661	-0.694	0.488	---+++--+--+-+-+	0.805266598	15319	-0.854	0.3933	----+-+-+--+-+--	0.89202085
cg08182565	37	11	66607594	9633	0.373	0.7094	-+?+++++--+-?	0.910444	0	8.288	10	0.6007	9592	0.415	0.6781	-+?+++++--+-?	0.946001004	12.5	11.424	10	0.3254	10865	0.092	0.9267	--+-+?+++++--+-?	0.876776334	10726	0.017	0.9867	--+-+?+++++--+-?	0.949656827
cg23560676	37	8	126272469	14434	0.373	0.7094	-++-+--+++-++	0.910444	0	5.886	12	0.9217	14190	-0.023	0.9818	-++-+--+++--+	0.963193922	0	4.167	12	0.9802	15666	0.465	0.6423	-++-++-+--+++-++	0.837130696	15324	0.046	0.9629	--+-++-+--+++--+	0.948209228
cg25860912	37	15	41169340	14432	0.373	0.7094	+--+---++-+++	0.910444	21.9	15.368	12	0.2219	14188	-0.133	0.8942	+--+---+--+++	0.959798122	29.7	17.063	12	0.1472	15664	0.52	0.6033	+-++--+---++-+++	0.830216211	15322	-0.124	0.901	+-++--+---+--+++	0.945302488
cg03425110	37	10	71333037	14427	0.373	0.7094	----++++--+++	0.910444	0	5.2	12	0.951	14183	0.272	0.7854	----++-+--+++	0.953348552	0	4.775	12	0.9651	15658	0.272	0.7857	--+----++++--+++	0.859413546	15316	0.233	0.8155	--+----++-+--+++	0.939483247
cg12990035	37	3	98690540	14046	-0.373	0.7094	-----++-+++?-	0.910444	14.8	12.909	11	0.2993	13802	-0.063	0.9495	-----++-+++?-	0.962166631	13.3	12.688	11	0.3142	15277	-0.218	0.8274	++------++-+++?-	0.864758763	14935	-0.072	0.9423	-+------++-+++?-	0.947024136
cg23279559	37	21	17101917	9629	-0.373	0.7094	++?+-+--+---?	0.910444	0	8.734	10	0.5576	9588	-0.135	0.8926	++?+++--++--?	0.959591489	0	8.274	10	0.6021	10861	-0.544	0.5867	-++++?+-+--+---?	0.826872826	10722	-0.304	0.761	-++++?+++--++--?	0.934357767
cg02764245	37	2	66803033	14433	-0.373	0.7094	+-+++-+++--+-	0.910444	0	10.329	12	0.5871	14189	-0.75	0.4535	+-+++--+---+-	0.923192018	0	8.12	12	0.7757	15665	-0.569	0.5692	---+-+++-+++--+-	0.823145573	15323	-0.811	0.4173	-+-+-+++--+---+-	0.895462982
cg26033782	37	3	166783407	13301	0.373	0.7094	+++++++-?++?-	0.910444	0	9.246	10	0.5089	13057	0.418	0.6762	+++++++-?++?-	0.945858106	0	8.317	10	0.5979	14337	0.41	0.6815	-?++++++++-?++?-	0.843731294	14005	0.158	0.8745	-?++++++++-?++?-	0.944066921
cg00434575	37	8	67898717	14434	0.373	0.7094	-++-+--+-+++-	0.910444	0	5.592	12	0.9352	14190	0.267	0.7893	-+++---+-+++-	0.953532646	0	6.012	12	0.9155	15666	0.181	0.8564	-+--++-+--+-+++-	0.868673896	15324	0.144	0.8854	----+++---+-+++-	0.944659246
cg05812430	37	7	1542218	14433	-0.373	0.7094	+-+++-+---+--	0.910444	19.4	14.891	12	0.2474	14189	-0.234	0.8148	+-+++-+---+--	0.955601996	26.3	16.281	12	0.1787	15664	0.147	0.8828	++++-+++-+---+--	0.871893162	15322	0.063	0.9499	++++-+++-+---+--	0.947514108
cg08139833	37	11	67798212	14434	-0.373	0.7094	+-+---+-+--++	0.910444	31.1	17.419	12	0.1345	14190	-0.152	0.879	+-+---+-+--++	0.958742369	31.1	17.412	12	0.1347	15664	-0.518	0.6045	-+++-+---+-+--++	0.83037503	15322	-0.111	0.9115	-+++-+---+-+--++	0.945648433
cg13914738	37	9	116811229	14431	-0.373	0.7094	---+-+--++++-	0.910444	29.6	17.039	12	0.1481	14187	-0.124	0.9016	--++-+--++++-	0.960181867	30.2	17.189	12	0.1426	15661	-0.372	0.7099	-+----+-+--++++-	0.848566713	15319	-0.145	0.885	-+---++-+--++++-	0.944639924
cg09518715	37	2	238384359	14434	-0.373	0.7094	-++----+-+-+-	0.910444	0	5.126	12	0.9536	14190	-0.693	0.4881	-++----+-+-+-	0.926649521	0	4.859	12	0.9625	15666	-0.395	0.693	--+-++----+-+-+-	0.845731468	15324	-0.457	0.6477	+-+-++----+-+-+-	0.92439994
cg16438602	37	12	53721673	14407	-0.373	0.7095	-+-+--++-+++-	0.910457251	34	18.188	12	0.1101	14163	-0.971	0.3316	-+----++-+++-	0.907290244	47.9	23.039	12	0.02739	15638	-0.14	0.8886	+---+-+--++-+++-	0.872622598	15296	-0.789	0.4304	+---+----++-+++-	0.897786297
cg20976833	37	14	22953113	14422	-0.372	0.7095	--+--+++++---	0.910457251	0	9.48	12	0.6615	14178	-0.639	0.5231	--+--++++----	0.929992741	0	7.302	12	0.837	15654	-0.181	0.8564	++---+--+++++---	0.868673896	15312	-0.773	0.4395	-+---+--++++----	0.899678265
cg20744108	37	8	13131569	14434	-0.373	0.7095	-+---+--++++-	0.910457251	0	5.653	12	0.9326	14190	-0.221	0.8252	-+-+-+---++++	0.956452137	0	7.161	12	0.8468	15666	-0.289	0.7729	+---+---+--++++-	0.857609165	15324	-0.201	0.8404	+---+-+-+---++++	0.941296552
cg06575144	37	20	30618966	14432	0.373	0.7095	+--++-+-++++-	0.910457251	39.9	19.952	12	0.06799	14188	0.602	0.5472	+--++-+-++++-	0.932661436	35.9	18.72	12	0.09551	15664	0.343	0.7319	--++--++-+-++++-	0.85203387	15322	0.453	0.6507	--++--++-+-++++-	0.924647511
cg23221915	37	3	32148175	14434	0.373	0.7095	+----+---+--+	0.910457251	43.8	21.36	12	0.04535	14190	0.591	0.5543	+----+---+--+	0.933636323	26.6	16.352	12	0.1756	15666	0.704	0.4816	++++----+---+--+	0.803403269	15324	0.687	0.4919	-+++----+---+--+	0.907652848
cg26239485	37	2	236514213	14434	0.372	0.7095	---++--+-+-++	0.910457251	31.4	17.49	12	0.1321	14190	0.715	0.4748	---+++-+++-++	0.925028555	31.3	17.458	12	0.1332	15665	0.28	0.7794	+-----++--+-+-++	0.858455659	15323	0.714	0.4753	+-----+++-+++-++	0.905307133
cg21617058	37	5	57878882	14433	-0.372	0.7095	+++-++-+++-+-	0.910457251	0	4.578	12	0.9706	14189	-0.469	0.6394	+++-++++-+-+-	0.942952597	0	5.857	12	0.9231	15665	-1.104	0.2698	--++++-++-+++-+-	0.738374126	15323	-1.257	0.2086	--++++-++++-+-+-	0.847936315
cg12616923	37	8	128228107	14057	-0.373	0.7095	-+++-+-+--+?-	0.910457251	0	9.614	11	0.5654	13813	-0.467	0.6405	-+++-+-+--+?-	0.942952597	0	10.769	11	0.4628	15289	-0.288	0.7735	++--+++-+-+--+?-	0.857615985	14947	-0.53	0.5964	+---+++-+-+--+?-	0.919297106
cg13754877	37	14	101943654	14434	-0.372	0.7095	-+---+---+++-	0.910457251	0	8.09	12	0.7781	14190	-0.402	0.6875	-+---+---++--	0.946354995	0	10.294	12	0.5902	15666	-0.432	0.6661	+-+-+---+---+++-	0.841021391	15324	-0.493	0.622	--+-+---+---++--	0.921544579
cg24714011	37	11	417540	14433	-0.373	0.7095	--+---+----++	0.910457251	0	6.741	12	0.8743	14189	-0.884	0.3769	-++---+----++	0.914364384	0	8.25	12	0.7653	15664	-0.074	0.9414	+-+--+---+----++	0.87861226	15322	-0.489	0.6248	+-+-++---+----++	0.921749013
cg14733720	37	19	44325004	14434	0.373	0.7095	++-+++-++-+--	0.910457251	0	9.17	12	0.6883	14190	0.435	0.6635	++-+++-++-+--	0.944636459	0	5.722	12	0.9294	15666	0.729	0.4663	+++++-+++-++-+--	0.799534927	15324	0.803	0.4221	+-+++-+++-++-+--	0.896346066
cg13340481	37	17	27275985	14434	-0.372	0.7095	--++++-+-+---	0.910457251	10.2	13.359	12	0.3435	14190	0.098	0.9221	--++++-+++-+-	0.961210388	0	11.581	12	0.4799	15666	-0.04	0.9683	++---++++-+-+---	0.881526706	15324	0.463	0.643	++---++++-+++-+-	0.923784367
cg20172737	37	6	41027097	14431	-0.373	0.7095	--+--+-+---++	0.910457251	3.4	12.424	12	0.4123	14187	-0.042	0.9662	--+--+-+-+-++	0.962513752	0	10.428	12	0.5785	15663	-0.777	0.4372	-----+--+-+---++	0.791996393	15321	-0.545	0.5856	-----+--+-+-+-++	0.918051811
cg14209875	37	19	45515588	9633	0.372	0.7095	--?-+-++-+++?	0.910457251	0	9.881	10	0.451	9592	0.237	0.8126	--?-+-++-+++?	0.955496686	0	9.006	10	0.5315	10865	0.596	0.5512	++---?-+-++-+++?	0.819517012	10726	0.343	0.7314	++---?-+-++-+++?	0.932127652
cg13671249	37	6	27806141	13678	-0.373	0.7095	-++++-++?+---	0.910457251	0	8.74	11	0.6459	13434	-0.314	0.7536	-++++---?+---	0.951246908	0	8.407	11	0.6765	14909	-0.218	0.8274	+---++++-++?+---	0.864758763	14567	-0.158	0.8743	+---++++---?+---	0.944033998
cg00956091	37	1	53792560	14432	-0.372	0.7095	-+++++--+--++	0.910457251	0	11.068	12	0.5231	14188	-0.596	0.551	-+-+-+--+--++	0.933257972	0	11.572	12	0.4806	15664	-0.785	0.4323	----+++++--+--++	0.790883384	15322	-0.636	0.5246	+---+-+-+--+--++	0.911505166
cg16524762	37	1	40627076	9620	0.373	0.7095	--?++++--+-+?	0.910457251	0	7.603	10	0.6676	9580	0.725	0.4687	--?++++--+-+?	0.924546	0	7.54	10	0.6736	10852	0.804	0.4213	++---?++++--+-+?	0.787695445	10714	1.318	0.1877	++---?++++--+-+?	0.840603651
cg09473867	37	1	8763372	14434	-0.372	0.7095	++--+--++---+	0.910457251	0	3.121	12	0.9946	14190	-0.532	0.595	++-----++---+	0.93870601	0	3.023	12	0.9954	15666	-0.633	0.5268	+--++--+--++---+	0.814209223	15324	-0.729	0.4658	+--++-----++---+	0.903688145
cg07234102	37	4	96470237	14434	-0.373	0.7095	--+-+++++--++	0.910457251	0	6.96	12	0.8602	14190	-0.604	0.5456	----+++-+--++	0.932450209	0	6.119	12	0.91	15666	-0.702	0.4828	-----+-+++++--++	0.803693979	15324	-0.838	0.4018	-------+++-+--++	0.893401561
cg00524900	37	5	118609965	14057	-0.373	0.7095	+-+-------+?+	0.910457251	0	8.15	11	0.6999	13813	0.287	0.7738	+--++-+---+?+	0.95232083	0	9.273	11	0.5967	15289	-0.205	0.8373	++-+-+-------+?+	0.865994937	14947	0.139	0.8891	-+-+--++-+---+?+	0.944706603
cg10466728	37	17	8012841	14434	-0.373	0.7095	++--+-----+-+	0.910457251	31.1	17.404	12	0.135	14190	-0.491	0.6236	++--+-----+-+	0.941089078	40	20.014	12	0.06682	15666	-0.619	0.536	+--++--+-----+-+	0.816539482	15324	-0.801	0.423	---++--+-----+-+	0.896562462
cg05520353	37	13	113597554	13367	0.373	0.7095	+++++-----??+	0.910457251	0	5.696	10	0.8401	13123	0.097	0.923	+++++-----??+	0.961223471	0	7.037	10	0.7219	14599	0.1	0.9202	--++++++-----??+	0.87610741	14257	0.017	0.9861	--++++++-----??+	0.949656827
cg23620049	37	3	185270558	14433	0.372	0.7095	+++-+++-+-+--	0.910457251	0	10.633	12	0.5606	14189	0.028	0.9773	+++-+++-+-+--	0.963000957	5.3	12.675	12	0.3931	15665	0.41	0.6816	++-+++-+++-+-+--	0.843744473	15323	-0.067	0.9463	-+-+++-+++-+-+--	0.947377057
cg13876776	37	2	88355401	14432	-0.373	0.7095	+--+--+-----+	0.910457251	0	10.9	12	0.5375	14188	-0.005	0.9964	+-----+++---+	0.963759407	0	11.431	12	0.4924	15664	-0.673	0.5011	---+--+--+-----+	0.808566891	15322	-0.122	0.9027	-+-+-----+++---+	0.945302488
cg07742842	37	5	118416915	14414	-0.373	0.7095	--+----+-++-+	0.910457251	0	8.758	12	0.7235	14170	-0.775	0.4382	-------+-++-+	0.921790107	0	11.517	12	0.4852	15645	-0.228	0.82	+----+----+-++-+	0.863844264	15303	-0.762	0.4459	+---------+-++-+	0.900624223
cg07143815	37	8	66474918	14434	0.372	0.7095	-+--+-++-+---	0.910457251	29.2	16.952	12	0.1514	14190	-0.047	0.9625	-+--+-+--+---	0.962414178	38.2	19.431	12	0.07865	15666	0.59	0.5549	+++-+--+-++-+---	0.820285605	15324	0.328	0.7432	+++-+--+-+--+---	0.933123253
cg02183231	37	6	46459224	14434	0.373	0.7095	+-+-++---++-+	0.910457251	28.1	16.684	12	0.1619	14190	0.209	0.8341	+---++---++-+	0.956910902	32.6	17.796	12	0.122	15665	0.369	0.7121	--++-+-++---++-+	0.848923142	15323	0.096	0.9238	--++---++---++-+	0.946300079
cg04115544	37	18	55108438	14434	0.373	0.7095	-++-+++-+++--	0.910457251	0	10.247	12	0.5943	14190	0.669	0.5034	++--+++-+++--	0.928301334	0	9.15	12	0.6901	15666	0.716	0.4741	+-+-++-+++-+++--	0.801552391	15324	1.05	0.2939	+++++--+++-+++--	0.873258235
cg25054180	37	2	219885839	14434	0.373	0.7095	-+-+--++-++--	0.910457251	0	6.908	12	0.8636	14190	0.552	0.581	-+-+---+-++--	0.936876124	0	7.275	12	0.8389	15666	0.317	0.7509	--+-+-+--++-++--	0.854823234	15324	0.422	0.6734	--+-+-+---+-++--	0.926684649
cg11504646	37	3	186913950	14056	0.373	0.7095	-++----++++?-	0.910457251	0	8.77	11	0.6431	13812	0.181	0.8563	-+-----+-++?-	0.958045515	0	8.899	11	0.6312	15286	0.828	0.4076	+---++----++++?-	0.783665432	14944	0.506	0.6126	+---+-----+-++?-	0.920656796
cg06688848	37	16	57220097	14433	0.373	0.7095	---++----+-++	0.910457251	0	11.968	12	0.4483	14189	0.303	0.7616	---++---++-++	0.951752483	0	11.038	12	0.5256	15664	-0.44	0.6596	------++----+-++	0.83986418	15322	-0.105	0.9161	------++---++-++	0.945826514
cg00510330	37	6	39916111	14433	0.373	0.7095	-+++--+++-+--	0.910457251	0	11.455	12	0.4904	14189	0.27	0.7869	-+++--+++-+--	0.953429753	0	7.36	12	0.833	15664	0.25	0.8028	-++-+++--+++-+--	0.861437199	15322	0.09	0.9284	-++-+++--+++-+--	0.946310465
cg26102146	37	7	150752434	9631	0.373	0.7095	+-?-++-++-+-?	0.910457251	0	8.217	10	0.6077	9590	0.195	0.8453	+-?-++-++-+-?	0.957329171	0	8.318	10	0.5978	10055	0.605	0.545	?+++-?-++-++-+-?	0.818047142	10004	0.367	0.7137	?+++-?-++-++-+-?	0.930534982
cg06585606	37	11	2680854	12424	-0.372	0.7095	---+?-+---+?+	0.910457251	0	7.789	10	0.6495	12208	-0.745	0.4564	---+?++---+?+	0.923624191	0	7.67	10	0.661	13652	0.15	0.8811	++----+?-+---+?+	0.871650096	13339	-0.412	0.6802	++----+?++---+?+	0.927118928
cg25017837	37	14	100842311	14434	0.373	0.7095	++-++++--+-+-	0.910457251	10.3	13.38	12	0.342	14190	0.21	0.8336	++-++++--+-+-	0.956903945	18.8	14.774	12	0.254	15665	-0.192	0.8478	---++-++++--+-+-	0.867419331	15323	-0.187	0.852	---++-++++--+-+-	0.942270637
cg17256260	37	4	3293715	14433	0.373	0.7095	++++++-+----+	0.910457251	0	11.388	12	0.496	14189	0.334	0.7386	+++-++-+----+	0.950265262	4.4	12.554	12	0.4023	15664	0.073	0.9421	---++++++-+----+	0.8786973	15322	0.082	0.9343	---+++-++-+----+	0.946649499
cg06449934	37	7	1130697	14426	-0.373	0.7095	--+-+-++--+++	0.910457251	24.6	15.925	12	0.1947	14182	-1	0.3174	--+-+--+--+-+	0.905156577	18.9	14.793	12	0.253	15656	-0.201	0.8405	++---+-+-++--+++	0.86651553	15314	-0.978	0.3278	-+---+-+--+--+-+	0.880386285
cg13184734	37	1	178512007	14434	-0.372	0.7096	---------+--+	0.910457251	33.1	17.939	12	0.1176	14190	-0.088	0.9303	---+-----+--+	0.961570526	18.8	14.78	12	0.2537	15666	-0.146	0.8842	+-+---------+--+	0.872073701	15324	0.354	0.7233	+++---+-----+--+	0.93153923
cg13916117	37	3	3080338	14432	0.372	0.7096	--++--++++-++	0.910457251	0	8.797	12	0.7202	14188	0.21	0.834	--++--++-+-+-	0.956903945	0	11.838	12	0.4587	15664	0.114	0.9096	+----++--++++-++	0.875000757	15322	0.006	0.995	+----++--++-+-+-	0.949848482
cg09643054	37	12	8211214	14433	-0.372	0.7096	-++-+---++++-	0.910457251	54.5	26.355	12	0.009558	14189	0.102	0.9186	-+--+---++++-	0.961085774	63.9	33.26	12	0.0008816	15665	-0.734	0.4632	----++-+---++++-	0.798670787	15323	-0.44	0.6602	----+--+---++++-	0.925498828
cg00057593	37	8	143916959	14434	0.372	0.7096	-+-++++-+++--	0.910457251	0	10.779	12	0.5479	14190	0.424	0.6716	-+-++++-+++--	0.945459331	0	10.781	12	0.5478	15666	0.707	0.4796	+++-+-++++-+++--	0.803006039	15324	0.772	0.4403	+++-+-++++-+++--	0.899833808
cg25802399	37	20	61847276	14434	-0.372	0.7096	+--+++-+-+---	0.910457251	10.7	13.436	12	0.3382	14190	-0.443	0.6579	+--+++-+-+---	0.944398927	5.6	12.718	12	0.3898	15666	-0.449	0.6534	-+-+--+++-+-+---	0.838887543	15324	-0.557	0.5772	---+--+++-+-+---	0.917008068
cg11183935	37	17	80733167	14429	-0.372	0.7096	-+------+++-+	0.910457251	0	10.615	12	0.5622	14185	-0.924	0.3555	-++------++-+	0.910765224	0	9.861	12	0.6282	15661	-0.318	0.7504	-+--+------+++-+	0.85476136	15319	-0.956	0.3389	-+--++------++-+	0.882008366
cg24629424	37	6	33969752	14433	0.372	0.7096	++---++-+++--	0.910457251	0	10.949	12	0.5333	14189	0.57	0.5689	++---++-+++--	0.934980182	0	11.962	12	0.4487	15665	0.097	0.9224	-++++---++-+++--	0.876384845	15323	0.101	0.9198	--+++---++-+++--	0.945982141
cg07266703	37	6	75792730	14037	0.372	0.7096	-+----+--+-?+	0.910457251	0	6.873	11	0.8093	13793	0.353	0.7243	-+--+----++?+	0.949233912	0	6.667	11	0.8254	15267	0.545	0.5858	++--+----+--+-?+	0.82672127	14925	0.43	0.6671	++--+--+----++?+	0.926157343
cg04855249	37	15	28272506	14434	-0.372	0.7096	+-++--+++-++-	0.910457251	0	8.969	12	0.7055	14190	-0.55	0.582	+--+--+-+--+-	0.937061064	0	9.971	12	0.6185	15666	-0.497	0.6192	-+-+-++--+++-++-	0.832798878	15324	-0.584	0.559	-+-+--+--+-+--+-	0.9149999
cg18835048	37	5	10249761	14433	-0.372	0.7096	+---+++--+---	0.910457251	0	10.686	12	0.556	14189	-0.128	0.8983	+---+++--+-+-	0.959993742	7.9	13.033	12	0.3667	15665	-0.147	0.8829	+-++---+++--+---	0.871933464	15323	0.271	0.7865	+-++---+++--+-+-	0.937034493
cg13745957	37	13	52702845	14433	-0.372	0.7096	+-+++-------+	0.910457251	0	9.712	12	0.6412	14189	-0.706	0.4801	+-+++-------+	0.925910832	0	7.813	12	0.7996	15665	-0.138	0.8905	+-++-+++-------+	0.87286143	15323	-0.332	0.7398	+-++-+++-------+	0.932819382
cg26347746	37	1	202172848	14434	0.372	0.7096	-+++---+-++--	0.910457251	32.5	17.78	12	0.1225	14190	-0.217	0.8279	-+++---+-++--	0.956740313	30.7	17.325	12	0.1378	15666	0.547	0.5847	-++-+++---+-++--	0.826577067	15324	-0.172	0.8634	-++-+++---+-++--	0.943010047
cg25722178	37	4	113571675	14055	-0.372	0.7096	+---+-+-+-+?-	0.910457251	0	6.935	11	0.8043	13811	-0.412	0.6802	+---+-+---+?-	0.946046942	0	7.854	11	0.7263	15285	-0.118	0.9057	-+++---+-+-+-+?-	0.874609817	14943	-0.422	0.6731	-+++---+-+---+?-	0.926684649
cg23241863	37	10	102295624	14418	0.372	0.7096	-+--++------+	0.910457251	41.5	20.522	12	0.05784	14174	0.145	0.8848	-+--++------+	0.959203753	29.4	17.004	12	0.1494	15650	0.264	0.7915	+---+--++------+	0.859969614	15308	-0.046	0.963	+---+--++------+	0.94821561
cg20979732	37	11	64546243	14386	-0.372	0.7096	-+-----+-+-+-	0.910457251	0	2.76	12	0.997	14142	-0.362	0.7172	-+----++-+-+-	0.948719443	0	5.251	12	0.9491	15618	-0.752	0.4522	--+-+-----+-+-+-	0.795952806	15276	-0.746	0.4556	--+-+----++-+-+-	0.901931704
cg00258081	37	11	43290962	14434	0.372	0.7096	++++-+-+---+-	0.910457251	11.6	13.568	12	0.3292	14190	0.02	0.9844	++++++-+-----	0.963236795	12.6	13.726	12	0.3185	15666	0.745	0.4562	+++++++-+-+---+-	0.796880285	15324	0.369	0.7119	+++++++++-+-----	0.930320199
cg03984758	37	4	57944634	14405	0.372	0.7096	-++---+--++--	0.910457251	24.9	15.982	12	0.1921	14161	0.166	0.8678	-++---++-++--	0.958369371	40	20.004	12	0.06701	15637	0.574	0.5657	+---++---+--++--	0.822379251	15295	0.201	0.8411	+---++---++-++--	0.941395309
cg21577007	37	18	55315848	14432	0.372	0.7096	+-+++++-+---+	0.910457251	0	10.698	12	0.5549	14188	0.237	0.8128	+-+++++-----+	0.955499446	1.9	12.227	12	0.4276	15662	0.557	0.5772	+-++-+++++-+---+	0.824765043	15320	0.232	0.8167	--++-+++++-----+	0.939535396
cg16295056	37	12	54381798	14432	-0.372	0.7096	+++--+++-+++-	0.910457251	6.2	12.799	12	0.3839	14188	-0.905	0.3656	++---+++-+++-	0.912543574	30.5	17.269	12	0.1398	15664	-0.621	0.5346	---+++--+++-+++-	0.816104866	15322	-1.161	0.2458	---++---+++-+++-	0.860555833
cg20285224	37	22	29838184	14041	0.372	0.7096	-++-+--++++?-	0.910457251	0	6.879	11	0.8088	13797	0.088	0.9298	-+--+--++++?-	0.961541766	0	7.572	11	0.751	15268	0.175	0.8614	-+--++-+--++++?-	0.869168164	14926	-0.311	0.7556	-+--+--+--++++?-	0.933846759
cg00282216	37	8	145823653	9825	0.372	0.7096	--+++++--+--?	0.910457251	0	7.093	11	0.7915	9769	0.169	0.8658	--++++---+--?	0.958300101	0	8.471	11	0.6706	10251	0.149	0.8818	?----+++++--+--?	0.871742503	10185	-0.007	0.9945	?----++++---+--?	0.949848482
cg18774195	37	3	170303830	14431	0.372	0.7096	+++++--++--+-	0.910457251	22.2	15.416	12	0.2195	14187	0.04	0.9679	++-++--++--+-	0.962617657	16.7	14.401	12	0.2758	15663	0.227	0.8208	-+++++++--++--+-	0.864005781	15321	0.105	0.916	-++++-++--++--+-	0.945813595
cg22161893	37	6	33147499	9633	0.372	0.7096	-+?----+++++?	0.910457251	13.2	11.526	10	0.3181	9592	0.121	0.9035	-+?----+-+++?	0.960204341	17.3	12.094	10	0.2788	10862	0.454	0.6495	++--+?----+++++?	0.838305263	10723	-0.065	0.9481	-+--+?----+-+++?	0.947512196
cg14353218	37	14	48095792	14433	-0.372	0.7096	-+++++--++++-	0.910457251	5.3	12.667	12	0.3937	14189	-0.24	0.8104	-+++++---++--	0.95525054	8.7	13.136	12	0.3592	15665	-0.338	0.7353	+-+-+++++--++++-	0.852444049	15323	-0.433	0.6649	--+-+++++---++--	0.926157343
cg09756419	37	16	67918680	14433	0.372	0.7096	++--++-+--+-+	0.910457251	0	10.129	12	0.6046	14189	0.248	0.8041	++--++-+--+-+	0.954844285	0	9.098	12	0.6946	15665	0.74	0.4595	+++++--++-+--+-+	0.797782625	15323	0.439	0.6606	-++++--++-+--+-+	0.925567377
cg26109803	37	10	102222798	14433	0.372	0.7096	+-++-+++++---	0.910457251	0	3.849	12	0.986	14189	0.315	0.7529	+-++-+++++---	0.951135436	0	5.129	12	0.9535	15661	0.245	0.8064	-+-+-++-+++++---	0.861847782	15319	-0.043	0.966	---+-++-+++++---	0.948330849
cg00573124	37	9	139011777	14432	-0.372	0.7096	++-+------+-+	0.910457251	38.8	19.599	12	0.07505	14188	0.048	0.9615	++-+------+-+	0.962414178	35.8	18.687	12	0.09638	15664	-0.076	0.9394	+--++-+------+-+	0.878517935	15322	0.343	0.7318	+--++-+------+-+	0.932188314
cg07067952	37	7	65780167	14434	0.372	0.7096	-++----+-++--	0.910457251	21	15.193	12	0.2311	14190	0.129	0.8974	-++--+-+-++--	0.959934609	21.1	15.209	12	0.2302	15666	0.779	0.4358	+++-++----+-++--	0.791646881	15324	0.328	0.7426	+-+-++--+-+-++--	0.932968313
cg16609855	37	10	91011618	14434	-0.372	0.7096	+++++++--+---	0.910457251	0	9.897	12	0.625	14190	-0.31	0.7566	+++++++--+---	0.951310686	0	8.151	12	0.7732	15665	-0.9	0.3681	---+++++++--+---	0.772563165	15323	-0.615	0.5383	---+++++++--+---	0.912755695
cg27067379	37	19	55897115	14429	-0.372	0.7096	--+-+-+-++--+	0.910457251	0	11.951	12	0.4496	14185	-0.488	0.6254	--+-+-+-++---	0.941190345	41.3	20.447	12	0.05909	15661	-0.467	0.6402	-++--+-+-+-++--+	0.836661892	15319	-0.483	0.6292	-++--+-+-+-++---	0.922222522
cg19818826	37	3	18467816	14052	-0.372	0.7096	---++-++---?-	0.910457251	35.8	17.141	11	0.1038	13808	-0.4	0.6894	---++-++---?-	0.94667132	41.5	18.792	11	0.06493	15283	0.072	0.9428	++----++-++---?-	0.878764824	14941	0.13	0.8964	++----++-++---?-	0.945136647
cg26814703	37	13	31019673	14433	-0.372	0.7096	--+-++++--+--	0.910457251	16.6	14.382	12	0.277	14189	-0.776	0.438	----++-+--+--	0.921790107	23	15.584	12	0.2111	15664	-0.215	0.8298	-++--+-++++--+--	0.86504948	15322	-0.393	0.6943	+++----++-+--+--	0.92859647
cg17527814	37	6	32135061	14411	0.372	0.7096	+-++-++++-+-+	0.910457251	0	8.384	12	0.7544	14167	-0.16	0.8728	+-+--+++--+--	0.958642469	0	9.234	12	0.6829	15643	0.311	0.7554	+--+-++-++++-+-+	0.855329613	15301	-0.253	0.8001	+--+-+--+++--+--	0.9383392
cg05554161	37	9	127540080	14433	-0.372	0.7096	---++++++----	0.910457251	37.7	19.253	12	0.08261	14189	-0.834	0.4044	--+++++++----	0.91860578	27.6	16.573	12	0.1664	15664	0.045	0.9638	+++---++++++----	0.881021495	15322	-0.448	0.654	-++--+++++++----	0.924945195
cg12222460	37	6	14211743	14434	-0.372	0.7096	++-+--++---++	0.910457251	35.4	18.566	12	0.09955	14190	-0.417	0.677	++-+--++---++	0.945920351	28.2	16.706	12	0.161	15666	-0.593	0.5533	--+++-+--++---++	0.819918209	15324	-0.435	0.6639	-++++-+--++---++	0.926008964
cg14068176	37	9	35833117	14432	0.372	0.7096	+++++-+-++++-	0.910457251	0	11.732	12	0.4674	14188	-0.123	0.9023	+++++-+-+-++-	0.960204341	0	8.269	12	0.7638	15664	0.122	0.9029	---+++++-+-++++-	0.874251178	15322	-0.358	0.7201	---+++++-+-+-++-	0.931231043
cg03076319	37	2	238395764	13373	-0.372	0.7096	+--+++-+--??-	0.910457251	0	8.998	10	0.5323	13129	-1.195	0.232	+--+++----??-	0.887135531	0	7.193	10	0.7071	14604	-0.552	0.581	--++--+++-+--??-	0.825762333	14262	-1.352	0.1765	--++--+++----??-	0.835515786
cg11328303	37	10	26505440	14432	-0.372	0.7096	------++++-+-	0.910457251	11	13.488	12	0.3346	14188	-0.48	0.631	-------+++-+-	0.941848482	11.8	13.602	12	0.3268	15664	-0.258	0.7963	+++------++++-+-	0.860533571	15322	-0.255	0.799	+++-------+++-+-	0.938270018
cg17907586	37	1	162492494	9629	0.372	0.7096	--?+--++-+++?	0.910457251	0	6.9	10	0.7349	9588	0.174	0.8617	--?+--++-++-?	0.958082553	0	9.201	10	0.5132	10860	0.508	0.6113	++---?+--++-+++?	0.831398402	10721	0.049	0.9606	-+---?+--++-++-?	0.948056695
cg02702477	37	5	179499311	13365	-0.372	0.7096	--+---++++??+	0.910457251	0	5.842	10	0.8284	13121	-0.606	0.5442	--+----+++??+	0.932253518	0	8.512	10	0.5789	14597	-0.833	0.4049	-----+---++++??+	0.782633899	14255	-0.68	0.4963	+----+----+++??+	0.908410522
cg07336426	37	15	99561687	14431	-0.372	0.7096	--+-++---+-++	0.910457251	0	9.26	12	0.6806	14187	-1.166	0.2437	--+-++-----++	0.890238789	0	9.914	12	0.6235	15663	-0.622	0.5339	-----+-++---+-++	0.815888571	15321	-1.312	0.1894	-----+-++-----++	0.841630446
cg14157844	37	10	123368181	14433	-0.372	0.7096	+-++---+-+-++	0.910457251	0	6.978	12	0.859	14189	-0.246	0.8059	+-++----+--++	0.954966008	0	6.035	12	0.9143	15665	-0.799	0.4245	---+-++---+-+-++	0.788808535	15323	-0.546	0.585	---+-++----+--++	0.917937293
cg26581165	37	15	39135589	14027	0.372	0.7096	--+++-++--+?-	0.910457251	23.4	14.36	11	0.2137	13783	0.157	0.8753	--+++-++--+?-	0.958667941	18	13.415	11	0.2671	15253	0.545	0.5859	++---+++-++--+?-	0.826751505	14911	0.213	0.831	-+---+++-++--+?-	0.94054552
cg20180059	37	1	109584182	14432	0.372	0.7096	++++--+----++	0.910457251	0	10.438	12	0.5776	14188	0.678	0.4979	+++++-+--+-++	0.927612148	0	7.833	12	0.798	15663	0.238	0.8121	-+-++++--+----++	0.862704402	15321	0.899	0.3688	++-+++++-+--+-++	0.888338266
cg19375880	37	1	43353441	9623	0.372	0.7097	++?+++-++-+-?	0.910462372	0	7.62	10	0.6659	9582	0.179	0.8581	++?+-+-+--+-?	0.958045515	0	6.506	10	0.7711	10855	0.471	0.6377	+++++?+++-++-+-?	0.836207919	10716	0.166	0.8684	--+++?+-+-+--+-?	0.943496196
cg26627933	37	5	7869291	9628	-0.372	0.7097	-+?---+--+-+?	0.910462372	0	3.174	10	0.977	9587	-0.188	0.8507	-+?-+----+-+?	0.957765272	0	2.915	10	0.9834	10859	-0.575	0.5652	--+-+?---+--+-+?	0.822304853	10720	-0.419	0.6753	--+-+?-+----+-+?	0.926729961
cg04223424	37	5	42994776	14433	-0.372	0.7097	---+++++---++	0.910462372	31.5	17.528	12	0.1308	14189	-0.555	0.5791	---+++++---++	0.936644867	43.5	21.25	12	0.04684	15665	-0.967	0.3336	------+++++---++	0.761703225	15323	-0.955	0.3396	------+++++---++	0.882008366
cg14050363	37	9	89958644	14432	0.372	0.7097	++++-+++++++-	0.910462372	0	10.002	12	0.6158	14188	0.674	0.5002	++-+-++++-++-	0.927798362	0	9.403	12	0.6682	15664	0.534	0.5932	+-+++++-+++++++-	0.828173331	15322	0.671	0.5023	--+++-+-++++-++-	0.909330745
cg14090374	37	1	85667233	14433	-0.372	0.7097	-++---+++--++	0.910462372	0	6.989	12	0.8583	14189	-0.48	0.6309	-+----+++--++	0.941828876	0	8.234	12	0.7666	15665	-0.635	0.5252	--+-++---+++--++	0.814027962	15323	-0.435	0.6634	-++-+----+++--++	0.925979817
cg20237820	37	8	20002826	14434	0.372	0.7097	++---+---+-++	0.910462372	0	10.051	12	0.6115	14190	0.331	0.7404	+++--++--+--+	0.950404176	0	7.785	12	0.8017	15666	0.367	0.7137	-+-++---+---+-++	0.849312885	15324	0.192	0.8479	-+-+++--++--+--+	0.941906333
cg08480068	37	16	29674959	14434	-0.372	0.7097	+-+++---++-+-	0.910462372	0	9.309	12	0.6764	14190	-0.638	0.5237	+--++---++-+-	0.929992741	0	9.348	12	0.6729	15666	-0.386	0.6992	-+-+-+++---++-+-	0.846848763	15324	-0.706	0.4805	-+-+--++---++-+-	0.906209297
cg26102512	37	17	1619670	14433	-0.372	0.7097	+-++--+-++--+	0.910462372	0	4.229	12	0.9789	14189	-0.094	0.9248	+-++-++-++--+	0.961226332	0	4.224	12	0.979	15665	-0.836	0.4031	---+-++--+-++--+	0.782130953	15323	-0.526	0.5986	---+-++-++-++--+	0.919469123
cg18128495	37	5	176728620	14434	0.372	0.7097	+-+-++--+-+-+	0.910462372	23.6	15.698	12	0.2055	14190	0.667	0.505	+-+-+---+-+++	0.928481942	0	11.332	12	0.5007	15666	0.341	0.7331	-+-+-+-++--+-+-+	0.852262697	15324	0.555	0.5791	-+-+-+-+---+-+++	0.917152421
cg00998410	37	16	5084110	14430	-0.372	0.7097	-+-+-----+-+-	0.910462372	0	7.271	12	0.8392	14186	-0.474	0.6355	-+-------+-+-	0.942380226	0	6.683	12	0.8779	15659	-0.932	0.3516	----+-+-----+-+-	0.767684507	15317	-0.911	0.3624	----+-------+-+-	0.88651458
cg10331100	37	16	88966509	14432	-0.372	0.7097	-+--+--++-+--	0.910462372	0	7.58	12	0.817	14188	-0.559	0.5762	-++-+--++-+--	0.936264564	0	6.914	12	0.8633	15663	-0.166	0.8685	+-+-+--+--++-+--	0.870135805	15321	-0.414	0.6788	+-+-++-+--++-+--	0.926924366
cg18862813	37	2	222119702	13299	-0.372	0.7097	++-+-+++?++?-	0.910462372	4.6	10.484	10	0.3991	13055	-0.163	0.8703	+--+++++?++?-	0.958515388	9.8	11.084	10	0.351	14528	-0.228	0.8195	-+-++-+-+++?++?-	0.86374838	14186	-0.27	0.7869	-+-+--+++++?++?-	0.937069471
cg19372337	37	11	18656165	14424	0.372	0.7097	++-++---+----	0.910462372	0	6.525	12	0.8874	14180	0.736	0.4616	+++++---++---	0.924006664	0	5.789	12	0.9263	15655	0.077	0.9386	---++-++---+----	0.878418754	15313	0.535	0.5926	---+++++---++---	0.918880088
cg20278154	37	12	104914611	14428	0.372	0.7097	--+-+--++++-+	0.910462372	44.3	21.539	12	0.04302	14184	0.461	0.6448	--+-+--++++-+	0.943418415	44.5	21.624	12	0.04196	15659	0.329	0.7424	-+---+-+--++++-+	0.853590691	15317	0.191	0.8482	-----+-+--++++-+	0.941906333
cg08931515	37	6	53002102	14422	0.372	0.7097	----++---++++	0.910462372	9.5	13.263	12	0.3503	14178	0.264	0.7919	--+--+---++++	0.953910022	40	19.992	12	0.06724	15646	0.269	0.7878	+------++---++++	0.85960415	15305	0.224	0.8225	+----+--+---++++	0.939946572
cg15647617	37	7	5566311	14425	-0.372	0.7097	-++---++-+-++	0.910462372	36.6	18.915	12	0.09059	14181	-0.153	0.8787	--+---++++-++	0.958742369	29.7	17.062	12	0.1473	15657	-0.572	0.5676	--+-++---++-+-++	0.822815684	15315	-0.164	0.8694	-++--+---++++-++	0.943625967
cg23939037	37	8	65492570	14433	-0.372	0.7097	+----++-----+	0.910462372	0	9.484	12	0.6611	14189	-0.375	0.7075	+----++-----+	0.948149981	0	9.744	12	0.6384	15663	-0.303	0.7615	+-++----++-----+	0.856249635	15321	-0.192	0.8477	+-++----++-----+	0.941906333
cg23575107	37	17	18267519	14433	0.372	0.7097	-----+-++++++	0.910462372	0	7.744	12	0.8048	14189	0.637	0.5243	--+-++++-++++	0.929992741	0	6.504	12	0.8886	15664	0.675	0.4996	++------+-++++++	0.808113311	15322	0.829	0.4072	-+---+-++++-++++	0.893995604
cg12361155	37	10	64564458	14057	-0.372	0.7097	+--+----++-?+	0.910462372	33.1	16.43	11	0.1259	13813	0.051	0.959	+--++---++-?+	0.962414178	46.4	20.527	11	0.03862	15289	-0.749	0.4536	-+++--+----++-?+	0.796349192	14947	-0.196	0.8447	-+++--++---++-?+	0.941764672
cg22319207	37	17	40119181	14429	-0.372	0.7097	--++-----+--+	0.910462372	0	11.48	12	0.4883	14185	-0.167	0.8674	--++-----+--+	0.958367842	39.4	19.79	12	0.07117	15661	-0.318	0.7504	+----++-----+--+	0.85476136	15319	0.072	0.9426	++---++-----+--+	0.94705846
cg00122944	37	10	6227266	14430	-0.372	0.7097	+----+--+-+-+	0.910462372	0	8.562	12	0.7398	14186	-0.005	0.9958	+----+--+-+-+	0.963752418	0	6.716	12	0.8758	15662	-0.351	0.7259	-+++----+--+-+-+	0.850930022	15320	0.124	0.9017	-+++----+--+-+-+	0.945302488
cg13938257	37	12	59175690	14056	-0.372	0.7097	++-+-++-++-?-	0.910462372	25.8	14.835	11	0.1902	13812	-0.302	0.7625	++-+-++-++-?-	0.951813499	32.5	16.299	11	0.1304	15283	-0.019	0.9849	++-++-+-++-++-?-	0.883167446	14941	-0.283	0.7775	++-++-+-++-++-?-	0.935873583
cg14123920	37	11	134336453	12803	0.372	0.7097	+--+?++--+-++	0.910462372	0	10.404	11	0.4945	12587	0.558	0.5766	+--+?-+--+-++	0.936312105	0.1	11.006	11	0.4427	14035	1.238	0.2156	++++--+?++--+-++	0.714005579	13721	1.534	0.1251	++++--+?-+--+-++	0.813390761
cg15189015	37	17	72707255	14046	0.372	0.7097	++-+-++--+-?-	0.910462372	0	7.984	11	0.7147	13802	0.44	0.66	++-+++--++-?-	0.944500908	0	7.579	11	0.7504	15278	0.223	0.8233	---++-+-++--+-?-	0.864324895	14936	0.124	0.9014	-+-++-+++--++-?-	0.945302488
cg02145668	37	1	151300723	14433	-0.372	0.7097	+-+-+++--+---	0.910462372	26.2	16.264	12	0.1794	14189	-0.709	0.4781	+-+-+++--+---	0.925539332	46.6	22.49	12	0.03238	15664	-0.612	0.5408	+--+-+-+++--+---	0.817369919	15322	-0.735	0.4626	+--+-+-+++--+---	0.903178463
cg02926110	37	15	72411069	14434	-0.372	0.7097	+-+++++-+--+-	0.910462372	4.5	12.569	12	0.4011	14190	-0.545	0.586	+-+-+++-+--+-	0.937505023	5.9	12.754	12	0.3871	15666	-0.617	0.5373	-+-+-+++++-+--+-	0.816813526	15324	-0.67	0.5027	-+-+-+-+++-+--+-	0.909401214
cg23216323	37	19	8372814	14433	-0.372	0.7097	+-+++-+-++-+-	0.910462372	40.8	20.261	12	0.0623	14189	-0.404	0.6859	+-+++-+-++---	0.94632161	43.4	21.207	12	0.04742	15663	-0.455	0.6493	++-+-+++-+-++-+-	0.838305263	15321	-0.361	0.718	++-+-+++-+-++---	0.930938761
cg08040170	37	16	18812977	14432	-0.372	0.7097	+++-++---+-++	0.910462372	0	11.553	12	0.4822	14188	-0.599	0.5494	+++-++---+-++	0.932938924	27.9	16.639	12	0.1637	15664	0.12	0.9044	++++++-++---+-++	0.874434444	15322	-0.016	0.9876	++++++-++---+-++	0.949682932
cg14887613	37	19	345454	14434	-0.372	0.7097	+-+-+++--++--	0.910462372	0	6.604	12	0.8826	14190	-0.118	0.9062	+-+--++--+---	0.960303394	0	8.364	12	0.7561	15666	-0.152	0.8794	++++-+-+++--++--	0.871416785	15324	0.15	0.8808	++++-+--++--+---	0.944519355
cg00547068	37	5	169404742	13302	0.372	0.7097	++--+-++?-+?-	0.910462372	0	7.821	10	0.6463	13058	0.067	0.9467	++--+--+?-+?-	0.962004731	0.2	10.022	10	0.4386	14530	0.355	0.7223	++-++--+-++?-+?-	0.850445046	14188	-0.132	0.8946	---++--+--+?-+?-	0.945048051
cg24621972	37	2	223160175	14434	0.372	0.7097	+---++-++-++-	0.910462372	27	16.449	12	0.1715	14190	0.439	0.6606	+-+-++-++-++-	0.944500908	25	15.995	12	0.1915	15665	0.269	0.788	+--+---++-++-++-	0.859641124	15323	0.268	0.7885	+--+-+-++-++-++-	0.937204029
cg05378894	37	7	100424532	14430	0.372	0.7097	--+++-++++---	0.910462372	0	7.052	12	0.8541	14186	0.515	0.6064	-++++-++++---	0.939903562	0	7.787	12	0.8015	15662	0.275	0.7834	-+---+++-++++---	0.859010378	15320	0.642	0.5207	++--++++-++++---	0.911217552
cg00127214	37	14	36295713	14432	0.372	0.7097	--+--++-----+	0.910462372	37.4	19.181	12	0.08426	14188	0.152	0.8789	-----++-----+	0.958742369	43.3	21.15	12	0.04823	15664	0.401	0.6885	--+--+--++-----+	0.844898822	15322	0.54	0.5891	+++-----++-----+	0.918406272
cg11290860	37	5	50674642	14434	0.372	0.7097	----++++-+-++	0.910462372	5.5	12.694	12	0.3917	14190	0.33	0.7417	----++++-+-++	0.950549119	26	16.213	12	0.1817	15666	0.327	0.7437	+------++++-+-++	0.853765917	15324	0.423	0.6723	+------++++-+-++	0.926601552
cg09732190	37	7	150754731	14402	0.372	0.7097	-+-+-+-+-+-++	0.910462372	37.5	19.209	12	0.08361	14158	0.255	0.7984	-+-++--+-+--+	0.954454692	42.2	20.754	12	0.0541	15634	0.009	0.9926	----+-+-+-+-+-++	0.883987626	15292	-0.143	0.8865	----+-++--+-+--+	0.944684454
cg08729407	37	17	28431896	14433	0.372	0.7097	-+++---+-+--+	0.910462372	15.9	14.276	12	0.2834	14189	0.505	0.6138	-+++-+---+--+	0.940362308	23	15.589	12	0.2108	15664	-0.164	0.8699	----+++---+-+--+	0.870331595	15322	0.029	0.9766	----+++-+---+--+	0.949228372
cg22784078	37	6	111353941	9633	0.372	0.7097	--?+--+-+++-?	0.910462372	11	11.234	10	0.3396	9592	0.469	0.6392	-+?+--+-+++-?	0.942931531	13.4	11.55	10	0.3163	10864	1.019	0.3084	+++--?+--+-+++-?	0.753667853	10725	1.245	0.213	+++-+?+--+-+++-?	0.84994634
cg27530352	37	3	11294188	14431	0.372	0.7097	++--+--+-+++-	0.910462372	0	7.631	12	0.8133	14187	-0.063	0.9495	++--+--+-+++-	0.962166631	0	11.282	12	0.5049	14855	0.307	0.7591	?+-++--+--+-+++-	0.855895189	14601	-0.158	0.8747	?+-++--+--+-+++-	0.944099831
cg08979515	37	3	111697575	14433	0.372	0.7097	-++-+--++-++-	0.910462372	0	3.968	12	0.984	14189	0.553	0.5803	-++-+--++--+-	0.936723896	0	4.246	12	0.9786	15663	0.323	0.7465	-++-++-+--++-++-	0.854237454	15321	0.456	0.6486	-++-++-+--++--+-	0.924430641
cg19948807	37	7	50696408	9593	-0.372	0.7097	++?---+--++-?	0.910462372	27.9	13.863	10	0.1793	9553	0.049	0.9606	++?---+-+++-?	0.962414178	31.1	14.505	10	0.1512	10824	0.179	0.8576	+++++?---+--++-?	0.868836102	10686	0.48	0.6312	+++++?---+-+++-?	0.922439139
cg11948055	37	19	20748616	12804	0.372	0.7097	-+-+?-+-+++++	0.910462372	0	8.274	11	0.6886	12588	0.422	0.6731	-+-+?---+-+++	0.94552613	0	5.567	11	0.9006	13230	0.044	0.9648	?+--+-+?-+-+++++	0.881117611	13004	0.129	0.8973	?+--+-+?---+-+++	0.945256773
cg02924534	37	2	204400330	14434	-0.372	0.7098	+----+-+-+---	0.910467491	0	9.134	12	0.6914	14190	-0.36	0.7185	+-+--+-+-+-+-	0.948814467	0	8.07	12	0.7797	15666	-0.293	0.7693	++-+----+-+-+---	0.857072493	15324	-0.136	0.8918	++-+-+--+-+-+-+-	0.944817578
cg07735777	37	7	140715095	14417	0.372	0.7098	++----++---++	0.910467491	16.1	14.296	12	0.2822	14173	0.781	0.4348	++----+++--++	0.921394854	4.6	12.581	12	0.4002	15649	0.241	0.8095	---++----++---++	0.862317968	15307	0.707	0.4794	-+-++----+++--++	0.906171169
cg05069337	37	3	59253562	14044	-0.372	0.7098	+-+++-++--+?-	0.910467491	0	6.752	11	0.8188	13800	-0.323	0.7465	+--++-++--+?-	0.950963173	0	7.13	11	0.7885	15273	-0.273	0.7852	++-+-+++-++--+?-	0.859308194	14931	-0.482	0.6301	---+--++-++--+?-	0.9222832
cg14362925	37	6	33165707	14434	-0.372	0.7098	--+------+++-	0.910467491	0	5.024	12	0.9572	14190	-0.03	0.9764	--+---+--+++-	0.962975038	0	5.793	12	0.9262	15665	0.15	0.8808	+++--+------+++-	0.871617318	15323	0.856	0.3921	+++--+---+--+++-	0.891689405
cg22319160	37	18	71983400	14057	-0.372	0.7098	+++--+--+--?-	0.910467491	0	4.801	11	0.9404	13813	-0.473	0.636	+++-++--+--?-	0.942487619	0	5.316	11	0.9149	15289	-0.014	0.9886	++++++--+--+--?-	0.883581375	14947	-0.303	0.7622	+-++++-++--+--?-	0.934505085
cg13413955	37	9	842914	9631	0.372	0.7098	++?--+--+-+-?	0.910467491	0	6.888	10	0.736	9590	0.943	0.3459	++?--++-+-+-?	0.909401511	0	5.392	10	0.8635	10862	-0.288	0.7732	---++?--+--+-+-?	0.857615985	10723	0.484	0.6286	---++?--++-+-+-?	0.922135673
cg04323979	37	2	220306667	9818	-0.372	0.7098	+-+++---+---?	0.910467491	31.1	15.957	11	0.1427	9762	-1.023	0.3065	+--++---+---?	0.903566223	23.3	14.345	11	0.2145	11050	-0.707	0.4798	-+-+-+++---+---?	0.803074363	10896	-1.277	0.2016	-+-+--++---+---?	0.845861006
cg02501767	37	6	30308067	14434	-0.372	0.7098	-+------+++++	0.910467491	6.1	12.778	12	0.3854	14190	-0.643	0.5204	-+------+-+-+	0.929949872	0	11.795	12	0.4623	15666	-0.397	0.6914	+---+------+++++	0.845462734	15324	-0.584	0.559	+---+------+-+-+	0.9149999
cg17188367	37	6	32145165	13747	0.372	0.7098	+-+---++-+?+-	0.910467491	0	8.83	11	0.6376	13503	0.364	0.7155	+-+-+-++-+?+-	0.94863533	0	8.667	11	0.6526	14978	0.56	0.5755	--++-+---++-+?+-	0.824440821	14636	0.405	0.6853	--++-+-+-++-+?+-	0.927751169
cg08483376	37	7	27285136	14434	0.372	0.7098	+-++--++---++	0.910467491	0	8.18	12	0.7709	14190	0.434	0.664	+--+--++---++	0.944657705	0	8.265	12	0.7641	15665	-0.018	0.986	---+-++--++---++	0.883281258	15323	0.282	0.7783	+--+--+--++---++	0.936018799
cg05267204	37	2	55360999	12804	-0.372	0.7098	-++-?--+---++	0.910467491	40.2	18.4	11	0.07276	12588	-0.228	0.8196	-+--?--+---++	0.95601069	44.1	19.67	11	0.05008	13229	-0.471	0.6375	?---++-?--+---++	0.836186837	13003	-0.281	0.7786	?+--+--?--+---++	0.936129047
cg19294311	37	15	62358920	14434	0.372	0.7098	+-++++-+--+-+	0.910467491	1.2	12.147	12	0.4339	14190	0.196	0.8442	+-++++-+----+	0.95726285	0	11.195	12	0.5123	15666	0.576	0.5646	+-++-++++-+--+-+	0.82221477	15324	0.446	0.6557	++++-++++-+----+	0.925054156
cg22325572	37	1	111416181	14432	0.372	0.7098	-+++--++-+--+	0.910467491	0	10.463	12	0.5754	14188	0.447	0.6551	-++++-++-+-++	0.944200868	0	8.372	12	0.7554	15664	0.178	0.8585	--+-+++--++-+--+	0.868896545	15322	0.423	0.6723	+-+-++++-++-+-++	0.926601552
cg24868307	37	11	68853686	14433	0.372	0.7098	++-+++----+++	0.910467491	0	10.617	12	0.562	14189	0.476	0.6339	++-++-----+++	0.942163892	15.1	14.129	12	0.2926	15663	0.645	0.5192	+++++-+++----+++	0.812778628	15321	0.585	0.5588	-++++-++-----+++	0.9149999
cg24359926	37	3	47138673	14432	0.372	0.7098	+--+-+-++-+-+	0.910467491	0	6.488	12	0.8895	14188	0.217	0.8282	+--+-+-+-++-+	0.956746676	0	8.356	12	0.7567	15662	0.486	0.6272	++++--+-+-++-+-+	0.834425214	15320	0.25	0.8026	-+++--+-+-+-++-+	0.938425935
cg08499756	37	16	1525669	13374	-0.372	0.7098	--+--+--+-??+	0.910467491	43.8	17.808	10	0.05828	13130	-0.077	0.9387	--+--+--+-??+	0.961798788	36.1	15.645	10	0.1102	14606	0.121	0.9033	+++--+--+--+-??+	0.87426839	14264	0.193	0.8472	+++--+--+--+-??+	0.941906333
cg16101543	37	12	131162896	13747	0.372	0.7098	+-+--++-+-?++	0.910467491	0	5.943	11	0.8771	13503	0.229	0.8192	+-+--++-+-?++	0.955958263	0	3.898	11	0.9728	14979	0.396	0.6923	-+-+-+--++-+-?++	0.845642522	14637	0.298	0.7655	+--+-+--++-+-?++	0.934852483
cg07729537	37	4	186048714	14430	0.372	0.7098	--+++-++---++	0.910467491	0	9.535	12	0.6567	14186	0.434	0.664	+--+++++---++	0.944657705	0	7.78	12	0.802	15662	0.332	0.7401	--+--+++-++---++	0.853202499	15320	0.662	0.5077	+-++--+++++---++	0.910153735
cg25766801	37	8	2990464	14056	0.372	0.7098	+--+++-+-++?-	0.910467491	23.2	14.321	11	0.2158	13812	0.69	0.4904	+--+++++--+?-	0.926875376	27.8	15.239	11	0.1718	15288	0.443	0.658	-+++--+++-+-++?-	0.839606464	14946	0.757	0.4493	--++--+++++--+?-	0.901359402
cg07554357	37	13	36051749	14055	-0.372	0.7098	-+-+--+-+-+?-	0.910467491	0	8.769	11	0.6432	13811	-0.125	0.9004	-+-++-+---+?+	0.960122781	0	9.162	11	0.607	15287	-0.542	0.5877	--+-+-+--+-+-+?-	0.827139428	14945	-0.199	0.8424	--+-+-++-+---+?+	0.941552447
cg15042142	37	15	101563871	14434	-0.372	0.7098	+------+-++-+	0.910467491	0	11.276	12	0.5055	14190	-0.411	0.6812	+------+-++-+	0.946046942	0	8.468	12	0.7476	15666	-0.506	0.6128	-+-+------+-++-+	0.831678483	15324	-0.459	0.6463	-+-+------+-++-+	0.924220584
cg25449542	37	17	1957605	14429	-0.372	0.7098	-++++--+-+---	0.910467491	0	7.718	12	0.8067	14185	-0.135	0.8928	-++-+-++-+---	0.959591489	0	8.853	12	0.7155	15661	-0.164	0.8698	+++-++++--+-+---	0.870327752	15319	-0.02	0.9844	-++-++-+-++-+---	0.949574125
cg21655844	37	13	24153519	9631	-0.372	0.7098	+-?++----+-+?	0.910467491	0	9.849	10	0.4538	9590	-0.782	0.434	+-?+-----+-+?	0.921185927	0	5.783	10	0.8331	10863	-0.459	0.646	+--+-?++----+-+?	0.837784151	10724	-0.865	0.3873	+--+-?+-----+-+?	0.890802742
cg14878302	37	18	18695624	14420	0.372	0.7098	++-+-+--+--+-	0.910467491	2.5	12.309	12	0.4212	14176	0.105	0.9161	++-+++--+----	0.960917925	0.6	12.077	12	0.4395	14846	0.348	0.728	?+-++-+-+--+--+-	0.851407114	14592	-0.037	0.9705	?+-++-+++--+----	0.94872119
cg03241571	37	17	34822470	14434	-0.372	0.7098	--++++++++-+-	0.910467491	28.2	16.721	12	0.1604	14190	-0.378	0.7058	--++++++++-+-	0.948024272	21	15.195	12	0.231	15666	-0.351	0.7255	-++--++++++++-+-	0.850877485	15324	-0.408	0.6833	--+--++++++++-+-	0.927656246
cg07917978	37	16	21650166	14433	0.372	0.7098	-++++--++++--	0.910467491	0	4.482	12	0.9731	14189	0.357	0.7214	-++++--+++---	0.949136308	0	9.428	12	0.666	15665	0.291	0.7708	--+-++++--++++--	0.857254775	15323	0.224	0.8228	--+-++++--+++---	0.939946572
cg00021513	37	16	85214746	14433	0.372	0.7098	-+----+--++++	0.910467491	27.3	16.497	12	0.1695	14189	0.589	0.5556	-+-+--+--++++	0.933818579	24	15.786	12	0.2012	15665	0.26	0.7948	----+----+--++++	0.860397188	15323	0.272	0.7853	----+-+--+--++++	0.936852436
cg11646259	37	7	34026657	13312	-0.372	0.7098	+--+++--?-+?-	0.910467491	5.4	10.571	10	0.3919	13068	-0.647	0.5175	+--+++--?-+?-	0.929762314	14.9	11.75	10	0.3021	14543	-0.08	0.9365	+--+--+++--?-+?-	0.878113752	14201	-0.669	0.5035	+--+--+++--?-+?-	0.909566774
cg01527159	37	19	21657626	14434	-0.372	0.7098	+++-++-+-+-+-	0.910467491	17.5	14.549	12	0.267	14190	-0.429	0.6683	++--++---+-+-	0.945050966	23.6	15.706	12	0.2051	15666	-0.042	0.9666	++-+++-++-+-+-+-	0.881285313	15324	-0.048	0.9619	++-++--++---+-+-	0.948156314
cg27554551	37	16	4421486	14432	-0.372	0.7098	++---++---++-	0.910467491	0	10.513	12	0.5711	14188	-0.69	0.4899	++---++---++-	0.926835481	0	9.107	12	0.6938	15664	-0.363	0.7166	+--++---++---++-	0.849680561	15322	-0.548	0.584	+--++---++---++-	0.91776299
cg27467358	37	12	132901800	14432	-0.372	0.7098	++--++---+++-	0.910467491	16.2	14.315	12	0.281	14188	-0.226	0.8213	++--++---+++-	0.956133677	18.3	14.688	12	0.259	15664	0.078	0.9375	+++++--++---+++-	0.878224183	15322	0.053	0.9574	+++++--++---+++-	0.947933312
cg07600721	37	11	74129169	14433	0.372	0.7098	+-+++-+++----	0.910467491	21.8	15.338	12	0.2235	14189	0.609	0.5424	+---+-+++----	0.931976032	35.7	18.649	12	0.09735	15665	0.597	0.5507	++++-+++-+++----	0.819335967	15323	0.517	0.6055	-+++---+-+++----	0.920198387
cg14731044	37	11	19259298	14433	-0.372	0.7098	+-+-++-+--++-	0.910467491	0	7.595	12	0.8159	14189	-0.795	0.4264	+-+-++-+--+--	0.920594147	0	6.268	12	0.9019	15665	-0.423	0.6723	+-++-+-++-+--++-	0.842074097	15323	-0.871	0.3837	+-++-+-++-+--+--	0.890227576
cg07368661	37	17	73506203	9633	0.372	0.7098	++?+-+-++-++?	0.910467491	0	5.486	10	0.8564	9592	0.664	0.5068	++?+-+-++-+-?	0.928503284	0	5.792	10	0.8324	10865	0.356	0.7221	+--++?+-+-++-++?	0.850427084	10726	0.573	0.5666	+--++?+-+-++-+-?	0.915554093
cg08309023	37	2	148839265	14055	-0.372	0.7098	+--+-++--++?-	0.910467491	0	10.352	11	0.499	13811	-0.214	0.8308	+--+-++--++?+	0.95682272	0	10.715	11	0.4675	15091	-0.243	0.8081	+?-+--+-++--++?-	0.862075255	14759	-0.24	0.8105	+?-+--+-++--++?+	0.939124868
cg02921003	37	12	75728281	14434	0.372	0.7098	--++--+----++	0.910467491	0	10.852	12	0.5417	14190	0.257	0.7973	--++--+----++	0.954299929	11.2	13.513	12	0.3329	15665	0.041	0.9669	-----++--+----++	0.881293572	15323	0.156	0.8757	-+---++--+----++	0.944117442
cg13406339	37	8	811003	14434	-0.372	0.7098	++---+----+-+	0.910467491	0	11.345	12	0.4996	14190	-0.171	0.8645	++++-+----+-+	0.95818303	6.8	12.879	12	0.3779	15666	-0.43	0.6671	+--++---+----+-+	0.841240508	15324	-0.317	0.7514	+--++++-+----+-+	0.933574485
cg07086564	37	17	59371804	14432	0.372	0.7098	++-+--+-+-++-	0.910467491	0	9.417	12	0.667	14188	0.045	0.9639	++----+-+-++-	0.962489153	0	8.922	12	0.7096	15663	0.89	0.3734	+++++-+--+-+-++-	0.774099985	15321	0.387	0.699	+++++----+-+-++-	0.928981669
cg04401038	37	10	1462906	14430	0.372	0.7098	+-++-+-+-+--+	0.910467491	21.8	15.354	12	0.2226	14186	0.364	0.7161	+-++---+----+	0.94863533	25.9	16.195	12	0.1825	15662	0.105	0.916	---+-++-+-+-+--+	0.875861005	15320	0.052	0.9583	---+-++---+----+	0.947933312
cg06488097	37	7	17921523	14048	-0.372	0.7098	--+++-+-+-+?-	0.910467491	0	7.621	11	0.7468	13804	-0.519	0.604	--+++-+-+-+?-	0.939783287	0	7.79	11	0.732	15276	0.054	0.9573	++---+++-+-+-+?-	0.880330807	14934	-0.199	0.8423	++---+++-+-+-+?-	0.941547131
cg06052641	37	9	98546560	13372	0.372	0.7098	-+++-++--+??-	0.910467491	0	4.948	10	0.8946	13128	0.174	0.8622	-+++-++--+??-	0.958082553	0	7.559	10	0.6718	14604	0.302	0.7623	++--+++-++--+??-	0.856291633	14262	-0.009	0.9927	-+--+++-++--+??-	0.949848482
cg06097357	37	14	35591625	14432	0.372	0.7099	++++---++----	0.910508651	9.5	13.264	12	0.3502	14188	0.323	0.7464	++-+---++---+	0.950963173	11.5	13.552	12	0.3302	15663	0.273	0.7847	+--++++---++----	0.859210397	15321	0.369	0.7121	+--++-+---++---+	0.930344817
cg27656498	37	5	14492820	14434	-0.372	0.7099	--++++++-+++-	0.910508651	6.4	12.824	12	0.382	14190	-0.385	0.7004	--++-++--++--	0.947445357	3.8	12.474	12	0.4084	15666	0.492	0.6227	+++--++++++-+++-	0.833591614	15324	0.223	0.8237	+++--++-++--++--	0.939966875
cg05377839	37	3	61833671	14432	-0.372	0.7099	-++-+-++-++--	0.910508651	51.5	24.737	12	0.01612	14188	-0.292	0.7704	-++-++++-++--	0.952113704	56.3	27.459	12	0.006633	15661	-0.125	0.9005	++--++-+-++-++--	0.873967898	15319	-0.085	0.9321	++--++-++++-++--	0.946512886
cg13273396	37	12	81471867	14434	0.372	0.7099	--+++++----+-	0.910508651	43.4	21.21	12	0.04738	14190	-0.27	0.7871	--+++++----+-	0.953433073	36.6	18.93	12	0.09023	15666	-0.16	0.8728	--+--+++++----+-	0.870639842	15324	-0.852	0.394	-----+++++----+-	0.892144701
cg23076537	37	10	93643678	14432	0.372	0.7099	+-++-++-++---	0.910508651	0	8.523	12	0.7431	14188	0.683	0.4944	+-++-++-++---	0.927192931	0	9.623	12	0.649	15664	-0.136	0.8922	--++-++-++-++---	0.873031269	15322	0.283	0.7775	--++-++-++-++---	0.935873583
cg23516370	37	7	52187832	14426	0.372	0.7099	++-+--+---+--	0.910508651	37.2	19.114	12	0.08582	14182	0.549	0.5831	++++--+---+--	0.937174837	18.7	14.764	12	0.2546	15658	0.558	0.5766	+++++-+--+---+--	0.824618022	15316	0.588	0.5563	-++++++--+---+--	0.914757041
cg02282247	37	2	241197121	14434	-0.372	0.7099	---+-+-+-++-+	0.910508651	0	8.365	12	0.756	14190	-0.263	0.7925	---+-+-+-++++	0.953943235	0	8.141	12	0.774	15666	-0.2	0.8411	+-+---+-+-+-++-+	0.866596716	15324	-0.172	0.8638	+-----+-+-+-++++	0.943029995
cg05639679	37	1	33219593	14434	0.372	0.7099	++++-+-+-+--+	0.910508651	5.2	12.655	12	0.3946	14190	0.145	0.8848	++++-+-+-+---	0.959203753	26.2	16.265	12	0.1794	15666	0.493	0.6222	-++++++-+-+-+--+	0.83345194	15324	0.464	0.6429	+++++++-+-+-+---	0.92376488
cg15366684	37	5	178684652	14432	-0.372	0.7099	-++---++--++-	0.910508651	0	9.867	12	0.6276	14188	-0.552	0.581	-+----++--++-	0.936876124	0	11.233	12	0.509	15664	0.021	0.9833	+++-++---++--++-	0.882961015	15322	-0.276	0.7825	+++-+----++--++-	0.936535333
cg16639195	37	7	1580233	14432	0.372	0.7099	+--+++---+-++	0.910508651	1.2	12.149	12	0.4338	14188	0.266	0.7905	+--+++---++++	0.9537129	29.2	16.941	12	0.1518	15663	0.197	0.8436	-+-+--+++---+-++	0.866921628	15321	0.058	0.9534	-+-+--+++---++++	0.947776361
cg26594488	37	7	77035648	14042	0.372	0.7099	---++-++---?-	0.910508651	30.6	15.842	11	0.1471	13798	0.417	0.6763	---++-++---?+	0.945858106	48.7	21.438	11	0.02911	15271	0.497	0.6194	++----++-++---?-	0.832845824	14929	0.309	0.7575	+-----++-++---?+	0.93404825
cg19743044	37	1	44115203	14434	-0.372	0.7099	-+-----+-++++	0.910508651	0	9.912	12	0.6237	14190	-0.219	0.8264	-+-----+-++-+	0.956599613	4.7	12.586	12	0.3999	15666	-0.512	0.6086	--+-+-----+-++++	0.831031747	15324	-0.292	0.7701	-++-+-----+-++-+	0.935258959
cg04282029	37	1	149890655	9632	0.372	0.7099	-+?--+++--++?	0.910508651	31.6	14.623	10	0.1464	9591	0.149	0.8817	-+?--+++--++?	0.958856551	42	17.254	10	0.06893	10863	0.883	0.3771	+++-+?--+++--++?	0.77525029	10724	0.324	0.7458	+++-+?--+++--++?	0.933239257
cg09059326	37	16	10449598	9632	0.372	0.7099	--?++-++-++-?	0.910508651	0	7.815	10	0.6469	9591	0.18	0.857	--?++-++-++-?	0.958045515	0	8.368	10	0.5929	10864	0.762	0.4461	+++--?++-++-++-?	0.794515962	10725	0.196	0.8444	+-+--?++-++-++-?	0.941756767
cg23269029	37	12	117037408	14430	0.372	0.7099	++-+-+++-+++-	0.910508651	0	9.76	12	0.637	14186	0.178	0.8587	++-+-+++-++--	0.958045515	4	12.503	12	0.4061	15662	0.285	0.7755	-+-++-+-+++-+++-	0.85799422	15320	0.007	0.9945	-+-++-+-+++-++--	0.949848482
cg19031047	37	19	14377912	14434	-0.372	0.7099	-+------+++-+	0.910508651	20.9	15.178	12	0.2319	14190	-0.344	0.7309	-+-------++-+	0.949659218	0	10.774	12	0.5484	15666	-0.663	0.5071	-++-+------+++-+	0.810219685	15324	-0.542	0.5879	-++-+-------++-+	0.918406272
cg15386368	37	17	56833099	14427	-0.372	0.7099	++++++----+--	0.910508651	0	8.959	12	0.7065	14183	0.042	0.9665	++++++----++-	0.96254567	0	10.722	12	0.5528	15659	-0.432	0.666	--+++++++----+--	0.841002431	15317	-0.001	0.9988	--+++++++----++-	0.94992025
cg22857085	37	4	85403223	14433	0.372	0.7099	--+++++++-+--	0.910508651	0	9.359	12	0.672	14189	0.282	0.778	--+++-+++-+--	0.952622993	0	8.586	12	0.7378	15664	0.406	0.6851	-++--+++++++-+--	0.844356112	15322	0.466	0.6413	+++--+++-+++-+--	0.923559996
cg09886243	37	3	137906843	14434	-0.372	0.7099	-+++-++--+-++	0.910508651	0	7.045	12	0.8546	14190	-0.691	0.4899	-+-+-++--+-++	0.926835481	0	6.626	12	0.8813	15666	-0.971	0.3313	-++-+++-++--+-++	0.761038145	15324	-1.079	0.2806	-++-+-+-++--+-++	0.869397089
cg01818027	37	3	183164750	14424	-0.372	0.7099	++++-++++-+--	0.910508651	0	9.538	12	0.6564	14180	-0.178	0.8586	+-++-++++-+--	0.958045515	0	9.555	12	0.655	15647	-0.24	0.8107	++-++++-++++-+--	0.862505979	15305	-0.312	0.7547	-+-+-++-++++-+--	0.933746128
cg27247650	37	10	94333961	12428	-0.372	0.7099	---+?+--++-?+	0.910508651	29.6	14.204	10	0.1639	12212	-0.477	0.633	---+?+---+-?+	0.942060347	27.3	13.762	10	0.1841	13660	-0.297	0.7664	-+----+?+--++-?+	0.856806978	13346	-0.223	0.8234	-+----+?+---+-?+	0.939966875
cg22309983	37	17	3497580	12117	0.372	0.7099	++--?+-+++?-+	0.910508651	0	9.416	10	0.4931	11901	0.246	0.8057	++--?+-+-+?-+	0.954951878	0	7.888	10	0.6398	13348	0.431	0.6665	++-++--?+-+++?-+	0.841088718	13034	0.091	0.9277	-+-++--?+-+-+?-+	0.946310465
cg21457110	37	6	170482324	14432	0.372	0.7099	++++---++++--	0.910508651	19.1	14.83	12	0.2509	14188	0.684	0.494	++++---++++--	0.927192931	31.3	17.458	12	0.1332	15664	0.777	0.4373	+++++++---++++--	0.791996393	15322	0.877	0.3804	+++++++---++++--	0.889979516
cg01244043	37	20	1448437	14054	-0.372	0.7099	+--++-++--+?-	0.910508651	0	7.853	11	0.7264	13810	-0.479	0.6318	+--++-++--+?-	0.94197219	0	7.256	11	0.778	14480	-0.352	0.725	?+-+--++-++--+?-	0.850762525	14226	-0.484	0.6285	?+-+--++-++--+?-	0.922135673
cg07080607	37	2	10712018	14430	-0.372	0.7099	+--++--+-++--	0.910508651	0	8.52	12	0.7433	14186	-0.706	0.48	+--++--+-++--	0.925884442	0	10.494	12	0.5727	15657	-0.197	0.8436	++-+--++--+-++--	0.866921628	15315	-0.763	0.4455	-+-+--++--+-++--	0.900575319
cg17230874	37	3	125932073	14434	-0.372	0.7099	----+--+++---	0.910508651	9.4	13.243	12	0.3516	14190	-0.529	0.5971	----+--+++-+-	0.938956213	0	10.574	12	0.5657	15666	-0.393	0.694	-++----+--+++---	0.845942633	15324	-0.383	0.702	-++----+--+++-+-	0.929364143
cg23450399	37	18	13387423	14429	0.372	0.7099	++--+++++-+--	0.910508651	32.6	17.792	12	0.1221	14185	0.232	0.8164	++--+++++-+--	0.955712626	34	18.184	12	0.1102	15661	0.2	0.8411	--+++--+++++-+--	0.866596716	15319	0.013	0.9895	--+++--+++++-+--	0.949767851
cg02311163	37	20	43850511	14430	-0.372	0.7099	+--+-++---+++	0.910508651	0	10.924	12	0.5354	14186	-0.661	0.5085	+--+-++---+--	0.928504156	1.1	12.137	12	0.4347	15661	-0.233	0.8161	++-+--+-++---+++	0.863351532	15319	-0.509	0.6108	++-+--+-++---+--	0.920547468
cg21192370	37	9	81220079	14432	0.372	0.7099	-+-++--++++--	0.910508651	0	2.784	12	0.9969	14188	0.252	0.8009	-+-++--+-++-+	0.954635655	0	3.145	12	0.9944	15663	0.831	0.4059	+++-+-++--++++--	0.782951761	15321	0.525	0.5996	+++-+-++--+-++-+	0.919487172
cg06692315	37	2	70417854	14430	-0.372	0.71	-----+++-+-++	0.910519769	42.5	20.871	12	0.0523	14186	-0.349	0.7267	-----+++-+-++	0.949448165	46.1	22.276	12	0.03454	15662	-0.772	0.4399	+-------+++-+-++	0.792889448	15320	-0.618	0.5365	+-------+++-+-++	0.912595478
cg01898246	37	14	89290877	14434	-0.372	0.71	+++-+---++--+	0.910519769	20.6	15.109	12	0.2355	14190	-0.446	0.6555	+++-+---++---	0.94420236	11.2	13.52	12	0.3324	15666	-0.697	0.4861	---+++-+---++--+	0.804550372	15324	-0.467	0.6408	+--+++-+---++---	0.923526071
cg08626004	37	19	2513687	14390	0.372	0.71	++--++-++-++-	0.910519769	3.2	12.397	12	0.4143	14147	0.453	0.6506	++--+++++-++-	0.943753753	3.7	12.459	12	0.4096	15621	0.493	0.622	++-++--++-++-++-	0.833390171	15280	0.386	0.6994	-+-++--+++++-++-	0.929064791
cg08491964	37	18	53255771	14433	-0.372	0.71	--+++--+----+	0.910519769	0	11.555	12	0.482	14189	-0.23	0.818	--+++--+----+	0.955889627	0	11.12	12	0.5187	15664	-0.364	0.716	-+---+++--+----+	0.849632032	15322	-0.023	0.9817	-+---+++--+----+	0.949382873
cg08292483	37	11	1216466	13373	-0.372	0.71	+--++----+??-	0.910519769	16.6	11.989	10	0.2858	13129	-0.185	0.8531	---++---++??-	0.957929753	14.5	11.698	10	0.3058	14605	-0.042	0.9667	+-++--++----+??-	0.881285313	14263	-0.118	0.9059	+-+---++---++??-	0.945386705
cg18789624	37	7	30516742	14432	-0.372	0.71	--+-+-++--++-	0.910519769	3.4	12.428	12	0.4119	14188	-0.125	0.9004	----+-++--++-	0.960122781	0	11.077	12	0.5223	15664	0.569	0.5693	+++--+-+-++--++-	0.823153575	15322	0.705	0.4808	+++----+-++--++-	0.906292544
cg13850063	37	9	138362321	14430	-0.372	0.71	-++-+---+++--	0.910519769	47.4	22.806	12	0.02941	14186	-0.781	0.435	-++-+---+++--	0.921397479	40.5	20.177	12	0.06381	15662	-0.66	0.5095	-+--++-+---+++--	0.81075479	15320	-1.093	0.2743	----++-+---+++--	0.867722466
cg20281815	37	8	143761508	14433	-0.372	0.71	++-++------++	0.910519769	0	11.407	12	0.4944	14189	-0.435	0.6634	++-++-+----++	0.944636459	0	9.359	12	0.672	15665	-0.438	0.6611	--+++-++------++	0.840124186	15323	-0.614	0.5393	--+++-++-+----++	0.91278127
cg02419920	37	4	48486785	9633	-0.372	0.71	++?-----+---?	0.910519769	0	4.828	10	0.9024	9592	-0.162	0.8714	+-?-----+---?	0.958600517	0	5.435	10	0.8603	10865	-0.051	0.9592	++-++?-----+---?	0.880567	10726	0.26	0.795	++-+-?-----+---?	0.937991839
cg18129786	37	3	44519983	14433	0.372	0.71	+-++++-++-++-	0.910519769	0	11.721	12	0.4683	14189	0.209	0.8341	+-++++-+--++-	0.956910902	0	10.01	12	0.615	15665	0.057	0.9545	-+-+-++++-++-++-	0.880154961	15323	-0.02	0.9839	-+-+-++++-+--++-	0.949533409
cg05130081	37	7	157867264	14433	-0.372	0.71	-+----+++-+--	0.910519769	0	10.072	12	0.6097	14189	-0.511	0.6095	-++---++--+--	0.94019814	0	9.382	12	0.67	15665	-0.488	0.6255	--+-+----+++-+--	0.834113189	15323	-0.738	0.4606	--+-++---++--+--	0.902790603
cg17455688	37	11	3819097	14434	0.372	0.71	--++++-+---++	0.910519769	31.1	17.425	12	0.1343	14190	0.028	0.9778	----++-+---++	0.963100953	33.8	18.119	12	0.1121	15666	-0.107	0.9148	-++--++++-+---++	0.875720674	15324	-0.172	0.8638	-++----++-+---++	0.943029995
cg21521784	37	19	30716329	14434	-0.372	0.71	++---++-+----	0.910519769	14.4	14.024	12	0.2992	14190	0.338	0.7356	+++--++-+-++-	0.95001971	16.7	14.405	12	0.2756	15666	-0.452	0.651	-+-++---++-+----	0.838604179	15324	0.357	0.7212	-+-+++--++-+-++-	0.931373736
cg18798445	37	12	80864873	14434	-0.372	0.71	--+-+++--++++	0.910519769	34.2	18.238	12	0.1087	14190	-0.56	0.5755	--++++++-++++	0.936132509	28.2	16.717	12	0.1606	15666	-0.092	0.9267	-++--+-+++--++++	0.876776334	15324	-0.123	0.9023	+++--++++++-++++	0.945302488
cg22532843	37	4	180978836	14056	0.372	0.71	--++++++---?+	0.910519769	0	5.519	11	0.9035	13812	0.153	0.8783	---+++-+---?+	0.958742369	0	6.434	11	0.8429	15287	0.001	0.9993	-----++++++---?+	0.884715282	14945	-0.081	0.9354	-+----+++-+---?+	0.946734916
cg27518240	37	1	221510354	14056	0.372	0.71	-+++++-+--+?+	0.910519769	0	10.243	11	0.5087	13812	0.07	0.9442	-+++-+-+--+?+	0.961974172	0	10.605	11	0.4769	15288	0.44	0.6596	+-+-+++++-+--+?+	0.83986418	14946	0.042	0.9663	+-+-+++-+-+--+?+	0.948330849
cg03081205	37	11	32851371	14434	-0.372	0.71	--+--+---+-++	0.910519769	0	7.451	12	0.8265	14190	-0.306	0.7595	-++--+---+-++	0.95158031	0	9.028	12	0.7005	14860	-0.205	0.8378	?++--+--+---+-++	0.86604981	14606	-0.091	0.9277	?++-++--+---+-++	0.946310465
cg03015790	37	9	96710875	14433	-0.372	0.71	+-+---+-+--++	0.910519769	0	7.47	12	0.825	14189	-0.601	0.5479	+----++-+--+-	0.932792528	0	8.646	12	0.7328	15665	-0.721	0.4711	-+-+-+---+-+--++	0.800996169	15323	-0.735	0.4623	-+-+----++-+--+-	0.90302523
cg10621315	37	12	129276160	14434	-0.372	0.71	+--++-++--++-	0.910519769	58.3	28.794	12	0.004227	14190	-0.67	0.5031	+-+++-++---+-	0.928277223	57.6	28.289	12	0.005018	15666	-0.469	0.6388	-+++--++-++--++-	0.836488703	15324	-0.704	0.4816	-+++-+++-++---+-	0.906396291
cg20607577	37	8	12958141	9133	-0.372	0.71	-+++-++--+?-?	0.910519769	0	6.696	10	0.7538	9077	-0.486	0.6267	-+++-+---+?-?	0.941281014	0	6.433	10	0.7777	10363	-0.472	0.637	-+--+++-++--+?-?	0.836105899	10209	-0.937	0.3489	-+--+++-+---+?-?	0.883796312
cg06322412	37	9	124975754	9633	-0.372	0.71	+-?+------++?	0.910519769	0	7.131	10	0.713	9592	-0.499	0.6179	+-?+-------+?	0.940591098	0	6.597	10	0.7628	10865	0.001	0.9994	-+++-?+------++?	0.884715282	10726	-0.02	0.984	-+++-?+-------+?	0.949533409
cg17284119	37	6	110644424	14433	0.372	0.71	--+++-+---++-	0.910519769	0	10.116	12	0.6058	14189	0.559	0.5759	+-+++-+---++-	0.936206165	0	9.367	12	0.6713	15665	0.404	0.6863	-++--+++-+---++-	0.844526444	15323	0.554	0.5793	-+++-+++-+---++-	0.917153264
cg20710667	37	8	6736922	14433	0.372	0.71	-+-+--+-+-++-	0.910519769	40.8	20.285	12	0.06188	14189	0.378	0.7054	-+-+----+-++-	0.94791863	44.9	21.78	12	0.04006	15665	0.724	0.4691	-++-+-+--+-+-++-	0.800422754	15323	0.678	0.4977	-++-+-+----+-++-	0.908662045
cg00503998	37	8	145625814	14430	0.372	0.71	-++--+--+++++	0.910519769	0	4.668	12	0.9682	14186	0.379	0.7048	-++--+---++-+	0.947829885	0	4.729	12	0.9664	15662	0.496	0.6201	++--++--+--+++++	0.832981071	15320	0.384	0.701	++--++--+---++-+	0.929160148
cg16909660	37	8	1458558	14433	-0.372	0.71	--+++----+-++	0.910519769	0	8.001	12	0.785	14189	-0.359	0.7198	--+++----+-++	0.948964235	0	9.476	12	0.6618	15664	-0.021	0.9828	+++--+++----+-++	0.882931857	15322	0.114	0.9093	+++--+++----+-++	0.945500551
cg24984834	37	21	26955893	14056	0.372	0.71	--+++----++?-	0.910519769	0	3.341	11	0.9854	13812	0.534	0.593	--+++----+-?-	0.93851543	0	5.635	11	0.8966	15286	0.548	0.5835	+++--+++----++?-	0.826319028	14944	0.585	0.5585	+++--+++----+-?-	0.9149999
cg02888166	37	14	101291440	14428	-0.372	0.71	---+-+-++++--	0.910519769	12	13.634	12	0.3247	14184	-0.546	0.5849	---+++-++++--	0.937430606	9.4	13.249	12	0.3512	15660	-0.427	0.6694	-+----+-+-++++--	0.841613423	15318	-0.725	0.4687	-+----+++-++++--	0.904266385
cg17903316	37	18	44181660	14430	-0.372	0.71	++--+-+-----+	0.910519769	0	6.802	12	0.8704	14186	-0.204	0.8385	++--+-+----++	0.957065707	0	10.289	12	0.5906	15661	-0.449	0.6535	-+-++--+-+-----+	0.838898944	15319	-0.381	0.703	-+-++--+-+----++	0.929530347
cg06593447	37	7	7832563	14432	-0.372	0.71	------+--++--	0.910519769	0	9.068	12	0.6971	14188	-0.357	0.7209	---+--+--+++-	0.949090824	0	9.484	12	0.6612	15664	-0.142	0.8873	+--------+--++--	0.87245573	15322	-0.036	0.9716	+-----+--+--+++-	0.948811351
cg00548143	37	1	226891174	14434	0.372	0.71	+++-++-++---+	0.910519769	0	9.296	12	0.6774	14190	0.427	0.6694	+++-+++++---+	0.945220053	0	8.906	12	0.7109	15666	-0.222	0.8244	---+++-++-++---+	0.86444222	15324	0.073	0.9417	---+++-+++++---+	0.94696331
cg00303210	37	7	138745709	14057	-0.372	0.71	--+-+-++-+-?+	0.910519769	37.4	17.58	11	0.09186	13813	-0.198	0.8427	----+-++-+-?-	0.957205007	23.4	14.354	11	0.214	15289	0.156	0.8763	+++--+-+-++-+-?+	0.871033265	14947	0.213	0.8315	+++----+-++-+-?-	0.94061313
cg16059256	37	21	38123601	14033	0.372	0.71	+-----++-++?-	0.910519769	47.2	20.846	11	0.035	13789	0.547	0.5845	+---+-++-++?-	0.937344514	50.2	22.082	11	0.02375	15262	0.392	0.6947	-+-+-----++-++?-	0.846076158	14920	0.358	0.7206	-+-+---+-++-++?-	0.931283741
cg01210589	37	14	89895742	14434	0.372	0.71	-+-++-+---++-	0.910519769	6.7	12.864	12	0.379	14190	0.552	0.5811	-+-++-+---++-	0.936876124	15.5	14.208	12	0.2877	15666	0.665	0.5063	++--+-++-+---++-	0.810027443	15324	0.763	0.4455	++--+-++-+---++-	0.900575319
cg16439394	37	7	632926	14430	-0.372	0.71	-+--+-+----++	0.910519769	0	10.753	12	0.5502	14186	-0.728	0.4664	-+--+------++	0.924471121	0	8.273	12	0.7635	15662	-0.572	0.5674	--+-+--+-+----++	0.822784865	15320	-0.827	0.4083	--+-+--+------++	0.894193977
cg18039556	37	22	23487411	13172	0.372	0.71	-++?-+-+?++-+	0.910519769	0	8.533	10	0.5769	12928	0.671	0.5021	-++?-+-+?++-+	0.928116847	0	8.747	10	0.5563	13598	0.257	0.7971	?+--++?-+-+?++-+	0.86065955	13344	0.604	0.5462	?+--++?-+-+?++-+	0.913657188
cg03241323	37	2	187454863	9631	0.372	0.71	+-?-+++--++-?	0.910519769	29	14.08	10	0.1694	9590	-0.373	0.7089	+-?-+++--++-?	0.948200699	42.8	17.476	10	0.06448	10863	0.562	0.5741	+-++-?-+++--++-?	0.824118328	10724	-0.213	0.8312	+-++-?-+++--++-?	0.94054552
cg00251594	37	6	30519942	14425	-0.372	0.71	-+--+--+--++-	0.910519769	9.1	13.197	12	0.3549	14181	-0.112	0.9107	-+--+--+--++-	0.960543562	0	11.187	12	0.513	15657	-0.121	0.9033	-++-+--+--+--++-	0.87426839	15315	0.086	0.9316	-++-+--+--+--++-	0.946508305
cg22722028	37	15	91768258	13305	0.372	0.71	++-++++-?--?-	0.910519769	0	7.838	10	0.6446	13061	0.222	0.824	++-++-+-?--?-	0.956340865	0	8.643	10	0.5663	14537	0.735	0.462	+++++-++++-?--?-	0.798354822	14195	0.646	0.5184	+++++-++-+-?--?-	0.911184835
cg24097460	37	7	134671024	14434	0.372	0.71	++-+++++++---	0.910519769	0	3.284	12	0.9932	14190	0.762	0.4459	+++-++++++---	0.922292049	0	3.535	12	0.9904	15666	0.217	0.8279	--+++-+++++++---	0.864797827	15324	0.76	0.4471	-+++++-++++++---	0.900757139
cg06398114	37	7	2674181	14434	-0.372	0.7101	+---+--+--++-	0.910539893	1.4	12.168	12	0.4323	14190	-0.12	0.9043	+---+--+--+++	0.9602634	0	7.631	12	0.8133	15666	-0.371	0.7108	--++---+--+--++-	0.848656347	15324	0	1	-+++---+--+--+++	0.950062963
cg25683963	37	2	220420917	14395	0.372	0.7101	+--++---+-+++	0.910539893	0	6.953	12	0.8607	14151	-0.088	0.93	+--+----+-+++	0.961554565	0	5.734	12	0.9289	15627	0.349	0.7271	++-+--++---+-+++	0.851192546	15285	-0.309	0.7573	+--+--+----+-+++	0.93404825
cg26378680	37	10	33269778	9784	0.372	0.7101	-+-+-++-+--+?	0.910539893	0	6.811	11	0.8142	9728	0.602	0.5471	-+-+-++-+---?	0.932661436	0	7.997	11	0.7136	11016	0.132	0.8949	----+-+-++-+--+?	0.873338757	10862	0.439	0.661	+---+-+-++-+---?	0.925658801
cg08903714	37	12	64173779	14426	-0.372	0.7101	+---+--+-+-+-	0.910539893	0	5.721	12	0.9295	14182	-0.847	0.3969	+---+----+-+-	0.917631929	0	8.809	12	0.7191	15658	-0.48	0.6312	-+-+---+--+-+-+-	0.83517573	15316	-0.833	0.405	-+-+---+----+-+-	0.8939913
cg27056418	37	1	120187351	13312	0.372	0.7101	++-----+?++?-	0.910539893	0	6.492	10	0.7724	13068	0.207	0.8361	++-----+?++?-	0.957040442	0	7.316	10	0.6953	14541	0.569	0.5697	++-++-----+?++?-	0.823244704	14199	0.164	0.8697	-+-++-----+?++?-	0.943671337
cg15003615	37	6	27870978	14408	0.372	0.7101	+---+--+---++	0.910539893	0	7.317	12	0.836	14164	0.496	0.62	+-+-+--+---++	0.940739349	0	8.604	12	0.7363	15634	0.021	0.983	-+++---+--+---++	0.882961015	15292	0.219	0.8268	-+++-+-+--+---++	0.940134778
cg07471156	37	8	145625605	14432	-0.372	0.7101	+-++-+--++++-	0.910539893	9.4	13.248	12	0.3513	14188	-1.043	0.2969	--++-+--++-+-	0.901589097	0	11.123	12	0.5184	15664	-0.313	0.7545	+-++-++-+--++++-	0.85520444	15322	-0.962	0.3361	+-+--++-+--++-+-	0.881695619
cg01079118	37	10	131567828	14429	0.372	0.7101	---+++-++++++	0.910539893	26.5	16.325	12	0.1768	14185	0.702	0.4826	---+++-++++++	0.92620133	19.8	14.96	12	0.2436	15661	0.293	0.7693	--+---+++-++++++	0.857072493	15319	0.669	0.5032	-++---+++-++++++	0.909471582
cg07588102	37	6	31621076	9620	-0.372	0.7101	+-?-----++--?	0.910539893	61.2	25.767	10	0.004066	9579	-0.298	0.7659	+-?-----++--?	0.951982908	62.7	26.792	10	0.002809	10852	-0.255	0.7988	+--+-?-----++--?	0.860961375	10713	-0.119	0.9053	++-+-?-----++--?	0.945324916
cg12080909	37	17	27917982	14432	-0.372	0.7101	-+--+-+++-+-+	0.910539893	0.7	12.083	12	0.439	14188	-0.152	0.8789	-+--+-+++---+	0.958742369	0	11.662	12	0.4732	15664	-0.699	0.4848	-+--+--+-+++-+-+	0.8041661	15322	-0.512	0.609	-+--+--+-+++---+	0.920388322
cg13251292	37	14	94790112	14434	0.372	0.7101	-++++--+--+-+	0.910539893	0	10.596	12	0.5638	14190	0.386	0.6994	-++++--+--+-+	0.947380016	0	9.781	12	0.6352	15666	0.021	0.9833	----++++--+--+-+	0.882961015	15324	-0.066	0.9472	----++++--+--+-+	0.947469057
cg13837097	37	14	55034666	14433	0.372	0.7101	----+++-++--+	0.910539893	12.6	13.734	12	0.318	14189	0.654	0.5133	----+-+-++--+	0.929141291	0	10.832	12	0.5434	15665	0.199	0.8423	-+-----+++-++--+	0.866704333	15323	0.565	0.5723	-+-----+-+-++--+	0.91649056
cg22717593	37	19	45647012	14434	0.372	0.7101	+---++--+++++	0.910539893	20.6	15.121	12	0.2349	14190	0.345	0.7305	+-+-++---++++	0.949652316	17.7	14.577	12	0.2654	15666	0.035	0.9718	--++---++--+++++	0.881868033	15324	-0.134	0.8934	--++-+-++---++++	0.94495678
cg09574757	37	22	19747024	14431	-0.372	0.7101	+-+-++++--++-	0.910539893	0	11.892	12	0.4544	14187	-0.105	0.9163	+-+-++-++-++-	0.960917925	13.4	13.855	12	0.31	15663	-0.252	0.8013	+--+-+-++++--++-	0.861296419	15321	-0.134	0.893	+--+-+-++-++-++-	0.944950361
cg12727654	37	2	47143106	14427	-0.372	0.7101	++-------+-+-	0.910539893	13.9	13.939	12	0.3046	14183	-0.073	0.9418	++--+----+-+-	0.961934908	0	11.411	12	0.4941	15659	-0.39	0.6964	--+++-------+-+-	0.846209978	15317	-0.137	0.8908	--+++--+----+-+-	0.944725422
cg13791971	37	9	97945584	14434	-0.372	0.7101	-+++--+++-++-	0.910539893	0	11.064	12	0.5235	14190	-0.558	0.5769	-+-+--+++-++-	0.93638991	4	12.502	12	0.4062	15666	-0.491	0.6233	++--+++--+++-++-	0.833685129	15324	-0.682	0.4953	++--+-+--+++-++-	0.908299736
cg02591634	37	6	32363268	14028	-0.372	0.7101	-+++-++-+++?-	0.910539893	0	10.811	11	0.4592	13784	-0.531	0.5953	-+++-++--++?-	0.938738247	0	8.806	11	0.6398	15259	-0.183	0.8549	++--+++-++-+++?-	0.868496805	14917	-0.547	0.5845	++--+++-++--++?-	0.917913998
cg18853354	37	14	77609774	14426	-0.372	0.7101	-++--+++++-+-	0.910539893	0	11.83	12	0.4594	14182	-0.354	0.7235	-++--+++++---	0.949196523	0	10.121	12	0.6054	15657	-0.974	0.3303	----++--+++++-+-	0.760856822	15315	-0.92	0.3574	----++--+++++---	0.885500206
cg21624342	37	17	45890973	14416	0.372	0.7101	++---+--++++-	0.910539893	17.4	14.527	12	0.2683	14172	0.355	0.7223	++--++--++++-	0.949167823	18	14.628	12	0.2624	15648	0.309	0.757	--+++---+--++++-	0.855573272	15306	0.234	0.8152	--+++--++--++++-	0.939463839
cg10506098	37	15	30113651	14429	-0.372	0.7101	-++++----+-+-	0.910539893	0	8.756	12	0.7236	14185	-0.272	0.7855	-++++----+-+-	0.953348552	0	11.184	12	0.5132	15660	-0.84	0.4012	----++++----+-+-	0.781760156	15318	-0.429	0.6676	+---++++----+-+-	0.926157343
cg12297350	37	1	234529431	14053	0.372	0.7101	+--+-+----+?+	0.910539893	0	8.735	11	0.6464	13809	0.409	0.6827	---+-+----+?+	0.94624198	0	9.207	11	0.6028	15089	0.081	0.9356	-?-+--+-+----+?+	0.878005502	14757	-0.082	0.935	-?----+-+----+?+	0.946734916
cg16018204	37	8	455639	14422	0.372	0.7101	-----+++-++-+	0.910539893	0	9.788	12	0.6346	14178	0.657	0.5114	----++++-++++	0.92884879	0	10.636	12	0.5604	15651	0.156	0.876	-+------+++-++-+	0.871003079	15309	0.078	0.9381	-+-----++++-++++	0.946824356
cg22327802	37	18	12951186	14056	0.372	0.7101	++-+-+---++?+	0.910539893	10.4	12.27	11	0.3437	13812	0.267	0.7897	++-+-++--++?+	0.953570579	12.7	12.599	11	0.3203	15288	0.202	0.8402	-+-++-+-+---++?+	0.866463367	14946	0.027	0.9785	-+-++-+-++--++?+	0.949343367
cg08442052	37	5	13745921	14056	-0.372	0.7101	+-+--+-++-+?-	0.910539893	8.8	12.065	11	0.3588	13812	-0.312	0.7551	+-++-+-+-++?-	0.951310686	7.5	11.888	11	0.3721	15288	0.611	0.5415	++++-+--+-++-+?-	0.817491819	14946	0.628	0.5298	++++-++-+-+-++?-	0.911782255
cg10035555	37	17	4979072	14434	0.372	0.7101	--+-++----+++	0.910539893	14.7	14.064	12	0.2967	14190	0.433	0.6654	+++-++----+++	0.944777836	32.8	17.855	12	0.1202	15664	0.523	0.6007	++---+-++----+++	0.829670422	15322	0.528	0.5976	++-+++-++----+++	0.919340169
cg06648271	37	10	126432949	9632	0.372	0.7101	+-?---+--+++?	0.910539893	0	6.987	10	0.7267	9591	0.497	0.6194	+-?-----+++-?	0.940691011	0	6.827	10	0.7417	10056	-0.15	0.8806	?--+-?---+--+++?	0.871564609	10006	-0.013	0.9894	?--+-?-----+++-?	0.949767851
cg05969018	37	21	47056933	14434	-0.372	0.7101	+--+-+-+-+++-	0.910539893	32.9	17.89	12	0.1191	14190	-0.441	0.659	+--+-+---+++-	0.944441921	30.1	17.16	12	0.1437	15666	-0.107	0.9145	++++--+-+-+-+++-	0.875661116	15324	-0.179	0.858	++++--+-+---+++-	0.942445802
cg14388864	37	7	78569240	14054	-0.372	0.7101	-+--+++---+?+	0.910539893	29.2	15.544	11	0.1589	13810	-0.69	0.4903	-+---++---+?+	0.92686104	32.9	16.384	11	0.1275	15282	-0.484	0.6281	----+--+++---+?+	0.83457334	14940	-1.008	0.3134	----+---++---+?+	0.877554079
cg14204677	37	13	110281069	14433	0.372	0.7101	+++-+-+-+-+--	0.910539893	0	7.396	12	0.8303	14189	0.242	0.8086	+++-+-+-+-+--	0.955219777	0	6.014	12	0.9154	15665	0.388	0.6979	+--+++-+-+-+-+--	0.846493651	15323	0.248	0.8043	+--+++-+-+-+-+--	0.938606883
cg18355337	37	19	55549722	13369	-0.372	0.7101	-++-++--++??+	0.910539893	41.1	16.977	10	0.07488	13125	-0.765	0.4444	-++--+--++??+	0.922242157	50.5	20.184	10	0.02756	14601	-0.046	0.9632	+++-++-++--++??+	0.880984745	14259	-0.52	0.603	+++-++--+--++??+	0.919941387
cg01613965	37	2	91848124	9825	-0.372	0.7101	-----+--++-+?	0.910539893	0	7.513	11	0.7562	9769	-0.838	0.402	-----+---+-+?	0.918352389	0	8.974	11	0.6243	10251	-0.215	0.8296	?+------+--++-+?	0.86504948	10185	-0.686	0.493	?+------+---+-+?	0.907812027
cg11061946	37	22	43407460	14433	-0.372	0.7101	-++--+-+++-+-	0.910539893	0	2.219	12	0.999	14189	-0.685	0.4934	-++------+---	0.927190004	0	3.035	12	0.9953	15665	-0.68	0.4963	----++--+-+++-+-	0.807178886	15323	-0.952	0.3413	----++------+---	0.882251433
cg26428889	37	7	116311825	14434	-0.372	0.7101	++---+++-----	0.910539893	0	4.183	12	0.9799	14190	-0.422	0.673	++---+++-----	0.94552613	0	6.915	12	0.8632	15666	-0.373	0.7093	-+-++---+++-----	0.848466418	15324	-0.355	0.7223	-+-++---+++-----	0.931481425
cg25966016	37	10	134353618	14431	-0.372	0.7101	-++++--+-+-+-	0.910539893	0	9.329	12	0.6746	14187	0.208	0.835	-++++-++-+-+-	0.956945605	0	8.703	12	0.7281	15663	-0.561	0.575	-++-++++--+-+-+-	0.824320983	15321	0.092	0.9267	-++-++++-++-+-+-	0.946310465
cg10092770	37	20	61668397	9142	-0.372	0.7101	-+-+---+-+?-?	0.910539893	34.8	15.33	10	0.1205	9086	-0.107	0.9144	-+-+---+-+?+?	0.960760694	34.6	15.285	10	0.122	9568	-0.357	0.7207	?+--+-+---+-+?-?	0.850284754	9502	-0.007	0.9948	?+--+-+---+-+?+?	0.949848482
cg25027091	37	1	27248153	14434	-0.372	0.7101	-+---+-+++--+	0.910539893	37.5	19.206	12	0.08367	14190	-0.229	0.8185	-++--+-+-+--+	0.955905881	42.6	20.913	12	0.05167	15666	-0.662	0.5078	----+---+-+++--+	0.81040635	15324	-0.484	0.6286	----++--+-+-+--+	0.922135673
cg18559767	37	7	46285461	9633	-0.372	0.7102	+-?-++++---+?	0.910587037	18.2	12.231	10	0.2699	9592	-0.785	0.4324	+-?-++++---+?	0.920984838	12.8	11.465	10	0.3224	10865	-0.532	0.5948	+--+-?-++++---+?	0.828382923	10726	-0.889	0.3742	+--+-?-++++---+?	0.889027826
cg21297677	37	6	159065836	14434	0.372	0.7102	--+-++-+-+-++	0.910587037	0	5.835	12	0.9242	14190	-0.089	0.9291	----++-+-+-++	0.961482537	0	5.895	12	0.9213	15666	0.088	0.9297	-+---+-++-+-+-++	0.877176288	15324	-0.307	0.7585	-+-----++-+-+-++	0.934153995
cg01641514	37	11	2013461	14433	-0.372	0.7102	++---++--+++-	0.910587037	0	6.662	12	0.8791	14189	-0.252	0.8008	++-+-++--+++-	0.954635521	0	7.222	12	0.8426	15664	-0.139	0.8896	+++++---++--+++-	0.87273189	15322	-0.326	0.7442	-++++-+-++--+++-	0.933183964
cg17027101	37	17	123605	14433	0.372	0.7102	-+++-++-+-++-	0.910587037	0	9.159	12	0.6893	14189	-0.085	0.9326	--++-+--+-++-	0.961763548	0	4.477	12	0.9732	15664	0.506	0.6132	-++-+++-++-+-++-	0.831776868	15322	0.07	0.9444	-++--++-+--+-++-	0.947241763
cg16524716	37	19	53794618	14434	0.372	0.7102	-+++++++-+-+-	0.910587037	0	9.94	12	0.6212	14190	0.352	0.725	-+++++++-----	0.949292404	0	10.285	12	0.591	15664	0.741	0.4588	+-+-+++++++-+-+-	0.79767296	15322	0.914	0.3609	+-+-+++++++-----	0.886266432
cg22275857	37	22	38198963	14434	-0.372	0.7102	+-++--+----+-	0.910587037	6.2	12.788	12	0.3846	14190	-0.34	0.7339	+-++--+----+-	0.949942074	41.1	20.364	12	0.0605	15666	-0.825	0.4095	---+-++--+----+-	0.784410769	15324	-0.595	0.5519	+--+-++--+----+-	0.914430297
cg26387619	37	3	134032421	14433	0.372	0.7102	--++--++-+-+-	0.910587037	38.2	19.431	12	0.07864	14189	0.213	0.831	--++--++-+-+-	0.956833107	52.1	25.057	12	0.01455	15665	-0.197	0.8436	-----++--++-+-+-	0.866921628	15323	-0.261	0.7943	-----++--++-+-+-	0.937886775
cg08180831	37	2	242754364	13751	-0.372	0.7102	-+-+--+-+-?-+	0.910587037	32	16.171	11	0.1349	13507	-0.261	0.7938	-+-+--+-+-?-+	0.954021633	24.1	14.5	11	0.2065	14982	0.369	0.7119	+++-+-+--+-+-?-+	0.84886608	14640	0.35	0.726	+++-+-+--+-+-?-+	0.931655092
cg20889445	37	12	111029566	14434	-0.372	0.7102	++-+--++--+--	0.910587037	0	11.426	12	0.4928	14190	-0.374	0.7085	++-+--++--+--	0.948195584	11.3	13.531	12	0.3317	15665	-0.094	0.925	+-+++-+--++--+--	0.876613821	15323	-0.336	0.7369	+-+++-+--++--+--	0.932599597
cg04003690	37	15	29905856	14434	0.372	0.7102	-+++-++-+-+--	0.910587037	13.9	13.935	12	0.3049	14190	0.329	0.7422	-+++-++---+--	0.950622034	24.7	15.943	12	0.1939	15665	0.768	0.4423	++--+++-++-+-+--	0.793485218	15323	0.7	0.4839	++--+++-++---+--	0.906570832
cg01067626	37	5	133512870	14433	0.372	0.7102	++-+++----+-+	0.910587037	20.2	15.035	12	0.2395	14189	1.092	0.2747	++-+++--+-+++	0.896846193	13.3	13.848	12	0.3105	15665	0.166	0.8682	--+++-+++----+-+	0.87006248	15323	0.897	0.3699	--+++-+++--+-+++	0.888587306
cg19247841	37	4	48485301	9142	0.372	0.7102	----+-++-+?+?	0.910587037	13.9	11.62	10	0.3113	9086	0.082	0.9348	----+--+-+?+?	0.961763548	18	12.189	10	0.2726	10374	0.816	0.4145	++-----+-++-+?+?	0.786019848	10220	0.683	0.4945	++-----+--+-+?+?	0.908140544
cg20387304	37	4	186734209	14402	0.372	0.7102	+-+----++++-+	0.910587037	0	7.458	12	0.8259	14158	0.242	0.8085	+-+----++++-+	0.955219777	0	7.266	12	0.8396	15438	0.563	0.5736	+?++-+----++++-+	0.823990593	15106	0.47	0.6384	+?++-+----++++-+	0.923297686
cg15501942	37	11	2482442	14410	0.372	0.7102	-++---+-+++-+	0.910587037	0	3.578	12	0.9899	14166	-0.263	0.7922	-+---++--+++-	0.95392513	0	4.549	12	0.9714	15642	0.657	0.5111	+++-++---+-+++-+	0.811111693	15300	0.093	0.9257	+-+-+---++--+++-	0.946310465
cg20066488	37	14	104315145	14433	0.372	0.7102	-+-++---+++--	0.910587037	0	8.946	12	0.7076	14189	-0.369	0.7122	-+-+----+++--	0.948527568	0	10.153	12	0.6025	15665	0.464	0.6424	-++-+-++---+++--	0.837166151	15323	-0.271	0.7867	-++-+-+----+++--	0.937069471
cg05166473	37	16	88103629	12802	-0.372	0.7102	+++-?+--+-+-+	0.910587037	71	37.989	11	7.86E-05	12586	-0.5	0.6168	+++-?+----+-+	0.940492643	64.8	31.211	11	0.00102	14034	-0.486	0.627	---+++-?+--+-+-+	0.834379181	13720	-0.662	0.5077	---+++-?+----+-+	0.910153735
cg16943612	37	12	125348987	14434	0.372	0.7102	+++---++-+++-	0.910587037	0	10.19	12	0.5993	14190	0.213	0.8314	+++---++-+++-	0.95686971	0	7.549	12	0.8193	15666	-0.019	0.9847	---+++---++-+++-	0.883141436	15324	-0.15	0.8811	+--+++---++-+++-	0.944519355
cg00846043	37	3	37760790	14430	-0.372	0.7102	+--++---+++--	0.910587037	32.4	17.742	12	0.1238	14186	-0.467	0.6406	+--++---+++--	0.942956363	30.1	17.177	12	0.143	15662	-0.281	0.779	++-+--++---+++--	0.858361932	15320	-0.287	0.7738	++-+--++---+++--	0.935530018
cg11600511	37	22	44284127	14433	0.372	0.7102	-+---++-+-+++	0.910587037	43.1	21.077	12	0.04926	14189	0.479	0.6317	-++--+--+++++	0.94197219	31.2	17.433	12	0.134	15665	0.578	0.5632	++--+---++-+-+++	0.82198653	15323	0.696	0.4867	++--++--+--+++++	0.907124881
cg18815398	37	20	61506981	14434	-0.372	0.7102	++-+-++------	0.910587037	0	11.793	12	0.4624	14190	-0.452	0.6515	++-+-++-+--+-	0.943830716	9.1	13.205	12	0.3543	15666	-0.28	0.7797	+-+++-+-++------	0.858498768	15324	-0.381	0.7035	+-+++-+-++-+--+-	0.929599393
cg03350439	37	1	231299033	14433	-0.372	0.7102	----+-+-++++-	0.910587037	0	10.169	12	0.6011	14189	-0.469	0.6391	-+--+---+++--	0.942931531	0	8.31	12	0.7605	15665	-0.351	0.7257	+-+----+-+-++++-	0.850897966	15323	-0.267	0.7896	+++-+--+---+++--	0.937274148
cg03708694	37	11	44489577	14431	-0.372	0.7102	+----++-++---	0.910587037	0	11.414	12	0.4938	14187	-0.06	0.9523	+--+-++-++---	0.962242437	0	9.629	12	0.6485	15663	-0.434	0.6644	+-++----++-++---	0.840708803	15321	0.006	0.9949	+-++--+-++-++---	0.949848482
cg02345886	37	2	166649614	14054	-0.372	0.7102	--++---+-+-?+	0.910587037	0	9.84	11	0.5448	13810	-0.647	0.5174	--++---+-+-?+	0.929762314	1.5	11.169	11	0.4292	15286	0.225	0.822	+++--++---+-+-?+	0.864176176	14944	-0.102	0.9187	+++--++---+-+-?+	0.945975739
cg13470644	37	19	1568080	9632	-0.372	0.7102	+-?--++---++?	0.910587037	0	6.869	10	0.7377	9591	-0.703	0.4823	+-?--++---++?	0.926155623	0	5.275	10	0.8721	10864	-0.987	0.3238	---+-?--++---++?	0.759118687	10725	-1.412	0.1579	---+-?--++---++?	0.829357362
cg14903685	37	15	70391316	14434	0.372	0.7102	---++---++--+	0.910587037	0.4	12.046	12	0.442	14190	0.664	0.5067	-+-+----++--+	0.928503284	0	11.101	12	0.5203	15666	0.837	0.4028	+++---++---++--+	0.782080428	15324	1.196	0.2317	+++-+-+----++--+	0.856190585
cg14350800	37	9	136816077	14057	0.372	0.7102	-+---+-++++?+	0.910587037	0	7.621	11	0.7468	13813	0.979	0.3277	-+---+-++++?+	0.906735095	0	6.785	11	0.8162	15289	0.435	0.6637	-+--+---+-++++?+	0.840628928	14947	0.932	0.3512	-++-+---+-++++?+	0.884106144
cg05360402	37	5	110848191	14434	-0.372	0.7102	-++--++++---+	0.910587037	0	10.101	12	0.6071	14190	-0.272	0.7854	-++--++++---+	0.953348552	0	8.663	12	0.7314	15666	-1.072	0.2837	----++--++++---+	0.74416221	15324	-0.65	0.5154	----++--++++---+	0.910870888
cg26535435	37	19	47290586	14429	-0.372	0.7103	+-----++---++	0.910613154	0	11.926	12	0.4517	14185	-0.482	0.6296	+-----+++--++	0.941643709	0	10.853	12	0.5416	15661	-0.561	0.5745	-+-+-----++---++	0.824225629	15319	-0.342	0.7323	-+-+-----+++--++	0.932188314
cg20168104	37	8	23315149	14433	0.371	0.7103	++--+--+-+++-	0.910613154	0	7.114	12	0.85	14189	0.142	0.887	++-++--+-+++-	0.959335468	0	4.722	12	0.9666	15664	-0.326	0.7442	---++--+--+-+++-	0.853924645	15322	-0.572	0.5674	---++-++--+-+++-	0.915746616
cg02255098	37	19	45317924	14431	0.371	0.7103	-+-+++---++-+	0.910613154	39.1	19.711	12	0.07275	14187	0.296	0.767	-+-+-+---++-+	0.952006753	50.8	24.399	12	0.01794	15663	-0.082	0.9346	----+-+++---++-+	0.87788809	15321	-0.289	0.7725	----+-+-+---++-+	0.935479164
cg24902504	37	1	206858868	14432	-0.372	0.7103	+-++----+---+	0.910613154	22.5	15.49	12	0.2157	14188	-0.241	0.8095	+-++----+---+	0.955239339	16.3	14.345	12	0.2792	15664	-0.581	0.5614	--++-++----+---+	0.821687862	15322	-0.177	0.8595	+--+-++----+---+	0.9425488
cg05765254	37	1	152132853	14029	0.371	0.7103	-+--+-+++-+?+	0.910613154	0	3.558	11	0.9811	13785	0.072	0.9429	----+-++--+?-	0.961934908	0	6.269	11	0.8548	15257	0.495	0.6204	++--+--+-+++-+?+	0.83305284	14915	-0.19	0.8497	-+-----+-++--+?-	0.941982237
cg20757912	37	5	81047188	14432	-0.372	0.7103	--+++-+--+---	0.910613154	0	10.986	12	0.5301	14188	-0.25	0.8027	--+-+-+--+-+-	0.954829272	0	8.108	12	0.7766	15664	-0.371	0.7104	+----+++-+--+---	0.848640421	15322	-0.208	0.835	++---+-+-+--+-+-	0.940963519
cg19248982	37	3	49967462	14434	-0.371	0.7103	-++---++---++	0.910613154	28	16.662	12	0.1627	14190	0.158	0.8742	-+--+-++---++	0.958667941	31.4	17.5	12	0.1317	15666	-0.883	0.3775	----++---++---++	0.775250341	15324	-0.142	0.8867	-+--+--+-++---++	0.944684454
cg27584980	37	16	10913597	14434	0.371	0.7103	+-++++---+++-	0.910613154	0	10.705	12	0.5544	14190	0.397	0.6913	+-+++++--+++-	0.946762345	2.1	12.255	12	0.4254	15666	0.921	0.3572	++++-++++---+++-	0.769270768	15324	0.695	0.4873	++++-+++++--+++-	0.907192024
cg13716026	37	9	75192209	14433	0.371	0.7103	++---++-+++--	0.910613154	0	8.826	12	0.7177	14189	0.338	0.7352	-+---++--++--	0.95001971	0	10.106	12	0.6066	15469	0.522	0.6019	+?-++---++-+++--	0.829998601	15137	0.444	0.657	+?--+---++--++--	0.925205445
cg25627098	37	17	7328734	14433	0.371	0.7103	++++++---+-++	0.910613154	0	6.17	12	0.9073	14189	-0.31	0.7566	+--+++---+-+-	0.951310686	0	10.295	12	0.5901	15664	0.683	0.4945	+-+++++++---+-++	0.806706124	15322	0.133	0.8945	++++--+++---+-+-	0.945048051
cg19728936	37	20	62335596	14433	-0.371	0.7103	-+--++---+++-	0.910613154	0	9.148	12	0.6903	14189	-0.337	0.7361	-++-++---+++-	0.95003708	0	10.266	12	0.5926	15665	-0.391	0.6959	-+--+--++---+++-	0.846152441	15323	-0.629	0.5294	--+-++-++---+++-	0.911770962
cg26550234	37	10	18239793	9825	0.371	0.7103	-+--+++++-+-?	0.910613154	24.8	14.626	11	0.2003	9769	0.372	0.7101	-+--++++--+-?	0.948376544	23.2	14.316	11	0.216	10251	0.324	0.746	?-+-+--+++++-+-?	0.854135073	10185	0.32	0.7487	?-+-+--++++--+-?	0.933388298
cg10807101	37	1	110282274	14434	-0.371	0.7103	--+-+--++-+-+	0.910613154	0	11.098	12	0.5205	14190	-1.016	0.3097	--+-+--++-+--	0.904078868	0	10.979	12	0.5307	15666	-0.462	0.644	--+--+-+--++-+-+	0.837416881	15324	-1.125	0.2606	--+--+-+--++-+--	0.86474902
cg18849583	37	14	32836157	14431	-0.371	0.7103	++-+++--+-+--	0.910613154	6.3	12.809	12	0.3831	14187	-0.289	0.7727	++-+++-++-+--	0.952205622	25.1	16.027	12	0.19	15662	-0.314	0.7536	++-++-+++--+-+--	0.855092322	15320	-0.429	0.6678	++-++-+++-++-+--	0.926157343
cg26261298	37	6	144263435	14434	-0.371	0.7103	----+----+++-	0.910613154	11.8	13.607	12	0.3265	14190	-0.702	0.4829	----+--+--++-	0.926209394	8	13.037	12	0.3664	15664	-0.309	0.7576	+------+----+++-	0.855681527	15322	-0.438	0.6613	+------+--+--++-	0.925715019
cg01703896	37	15	40616964	9632	-0.371	0.7103	--?++-+++--+?	0.910613154	0	9.661	10	0.4707	9591	-0.49	0.6239	--?++-+++--+?	0.941104141	0	9.925	10	0.4471	10864	-0.632	0.5272	-+---?++-+++--+?	0.814221814	10725	-0.586	0.5582	-+---?++-+++--+?	0.914962175
cg04903157	37	22	35795952	14432	0.371	0.7103	++-+---+-+--+	0.910613154	16.5	14.379	12	0.2772	14188	0.434	0.6644	++-+++-+-+--+	0.944677358	10.2	13.362	12	0.3433	15664	0.553	0.5799	+--++-+---+-+--+	0.825458611	15322	0.775	0.4382	++-++-+++-+-+--+	0.899503509
cg11243995	37	1	231002232	9632	-0.371	0.7103	--?--+-+++--?	0.910613154	0	6.499	10	0.7718	9591	-0.309	0.7573	--?--+++++--?	0.951310686	0	7.134	10	0.7127	10863	0.157	0.8754	+++--?--+-+++--?	0.870902652	10724	0.208	0.8354	+++--?--+++++--?	0.940963519
cg08048831	37	15	99248535	14426	0.372	0.7103	+--++--+++++-	0.910613154	31.4	17.495	12	0.1319	14182	0.29	0.7715	+---+--+-+++-	0.952186532	34.6	18.357	12	0.1053	15658	0.463	0.6435	++-+--++--+++++-	0.837346297	15316	0.283	0.7772	-+-+---+--+-+++-	0.935832253
cg16686255	37	1	67160132	14047	-0.371	0.7103	-+-+-----++?+	0.910613154	0	7.735	11	0.7368	13803	-0.349	0.7268	-+++-----++?+	0.949470617	0	8.245	11	0.6912	15276	-0.011	0.9912	+++-+-+-----++?+	0.883843736	14934	-0.354	0.7233	--+-+++-----++?+	0.93153923
cg12070509	37	1	222638775	14433	-0.372	0.7103	+---+-----+++	0.910613154	0	11.55	12	0.4825	14189	-0.135	0.8929	+---+-----+++	0.959632123	0	11.38	12	0.4967	15665	-0.478	0.6329	+--+---+-----+++	0.835408006	15323	-0.265	0.7913	+--+---+-----+++	0.937515461
cg04825429	37	4	4872510	14434	-0.371	0.7103	-++++--++---+	0.910613154	0	7.876	12	0.7947	14190	-0.386	0.6995	-+--+-+++---+	0.947387517	0	7.503	12	0.8227	15663	-1.116	0.2645	----++++--++---+	0.735873159	15321	-1.065	0.2868	----+--+-+++---+	0.871303856
cg25080348	37	8	62596090	14434	0.371	0.7103	-+-++++++-+-+	0.910613154	0	11.318	12	0.5019	14190	-0.03	0.9757	-+-+++--+-+--	0.962938853	0	11.066	12	0.5233	15666	0.991	0.3216	+-+-+-++++++-+-+	0.758480588	15324	0.694	0.4878	+-+-+-+++--+-+--	0.907205577
cg08416676	37	8	103562972	14433	-0.371	0.7103	+++---++--+-+	0.910613154	0	9.231	12	0.6831	14189	-0.345	0.7301	+++---++--+-+	0.949652316	0	10.48	12	0.5739	15665	-0.109	0.9129	-+++++---++--+-+	0.875362701	15323	-0.346	0.7292	-+++++---++--+-+	0.931965416
cg24041118	37	5	1202449	14424	0.372	0.7103	-+-+-++++++--	0.910613154	29.6	17.043	12	0.148	14180	0.23	0.8179	-+-+-++++++--	0.955867613	0	11.553	12	0.4822	15656	0.279	0.7803	-+--+-+-++++++--	0.858540768	15314	0.047	0.9623	-+--+-+-++++++--	0.948156314
cg22641058	37	2	131150882	14434	-0.371	0.7103	+---++++-+---	0.910613154	0	10.933	12	0.5347	14190	-0.552	0.5809	+---++++-+---	0.936876124	0	11.738	12	0.467	15666	-0.515	0.6063	-+-+---++++-+---	0.830724991	15324	-0.727	0.4675	-+-+---++++-+---	0.904085341
cg05399553	37	20	2451552	14434	-0.371	0.7103	-+-+----++--+	0.910613154	0	8.164	12	0.7722	14190	-0.158	0.8746	-+++----++--+	0.958667941	0	10.753	12	0.5502	15666	-0.576	0.5647	--+-+-+----++--+	0.8222459	15324	-0.387	0.699	--+-+++----++--+	0.928981669
cg00317879	37	11	68920611	14433	-0.371	0.7103	+--+---++++--	0.910613154	45.1	21.871	12	0.03899	14189	-0.083	0.934	+--+---++++--	0.961763548	36.6	18.916	12	0.09057	15665	0.261	0.7943	++++--+---++++--	0.860273182	15323	0.617	0.5371	++++--+---++++--	0.912650304
cg02246928	37	6	144586678	14056	0.371	0.7103	-+++++--++-?-	0.910613154	0	9.383	11	0.5866	13812	0.205	0.8376	-+++++--++-?-	0.957065707	0	10.886	11	0.4529	15092	0.48	0.6311	+?--+++++--++-?-	0.835127432	14760	0.409	0.6825	+?--+++++--++-?-	0.927515077
cg17818344	37	19	3880606	14056	-0.371	0.7103	+-+++----+-?-	0.910613154	7.9	11.942	11	0.368	13812	-0.307	0.759	+-+++---++-?-	0.951562006	29.4	15.59	11	0.157	15288	-0.556	0.5785	---+-+++----+-?-	0.825047572	14946	-0.311	0.7559	++-+-+++---++-?-	0.933851684
cg13935919	37	1	52837342	14432	0.372	0.7103	--+---++-++++	0.910613154	0	9.101	12	0.6943	14188	0.276	0.7826	--++--++-++-+	0.953116063	0	7.049	12	0.8544	15661	0.77	0.4413	+-+--+---++-++++	0.79315177	15319	0.503	0.6147	+-+--++--++-++-+	0.920879485
cg15379170	37	2	233476236	9821	-0.371	0.7103	+---++--+++-?	0.910613154	0	9.567	11	0.5697	9765	-0.401	0.6884	+--+++--+++-?	0.946486384	9.4	12.14	11	0.3532	11053	-0.866	0.3865	---+---++--+++-?	0.777760436	10899	-0.847	0.397	---+--+++--+++-?	0.892655856
cg08827144	37	7	158293593	12425	0.371	0.7103	+-++?-++-+-?+	0.910613154	0	9.57	10	0.479	12209	0.534	0.5935	+-++?-++-+-?+	0.938658366	3.9	10.401	10	0.4061	13657	0.159	0.8735	-+-+-++?-++-+-?+	0.870683848	13343	0.387	0.6986	-+-+-++?-++-+-?+	0.928981669
cg18912172	37	5	139146217	14434	-0.371	0.7103	++++-+++-----	0.910613154	0.1	12.017	12	0.4443	14190	-0.301	0.7636	++++-+++-----	0.95190918	0	10.939	12	0.5342	15666	0.113	0.9104	++-++++-+++-----	0.875146237	15324	0.109	0.9129	++-++++-+++-----	0.945733694
cg04787211	37	20	2820954	14433	0.371	0.7104	+----+++++--+	0.910639266	0	5.481	12	0.9399	14189	0.686	0.4927	+-+--++++--++	0.927190004	0	7.87	12	0.7952	15665	0.538	0.5904	++++----+++++--+	0.827555303	15323	1.041	0.2978	++-+-+--++++--++	0.873904406
cg05346688	37	15	92459525	14391	0.371	0.7104	-+--++-++++++	0.910639266	0	10.952	12	0.533	14147	-0.304	0.7612	-+--++-+-+++-	0.951752483	21.1	15.201	12	0.2306	15620	0.451	0.6517	+++-+--++-++++++	0.838740149	15278	-0.373	0.7092	--+-+--++-+-+++-	0.930088456
cg14042504	37	20	22564325	14432	-0.371	0.7104	+--+-+-++---+	0.910639266	0	7.738	12	0.8053	14188	-0.757	0.4489	+--+-+------+	0.922615348	0	9.016	12	0.7016	15664	-0.767	0.4429	-+-+--+-+-++---+	0.793741863	15322	-0.977	0.3284	-+-+--+-+------+	0.880386285
cg11324650	37	3	194014745	14434	-0.371	0.7104	-+---+------+	0.910639266	0	4.304	12	0.9773	14190	0.119	0.9052	-+---++-+---+	0.960301475	0	5.58	12	0.9358	15666	-0.458	0.6468	--+-+---+------+	0.837903955	15324	0.1	0.9207	--+-+---++-+---+	0.946088345
cg15103195	37	7	100797603	14434	-0.371	0.7104	++---+-+----+	0.910639266	0	7.433	12	0.8278	14190	-0.456	0.6484	++---+-++---+	0.943685124	0	8.072	12	0.7795	15666	-0.576	0.5643	--+++---+-+----+	0.82217129	15324	-0.435	0.6634	+-+++---+-++---+	0.925979817
cg16430166	37	1	232941468	14419	0.371	0.7104	--+-+----+-++	0.910639266	41.1	20.385	12	0.06015	14175	0.04	0.9682	--+-+----+-++	0.962626425	37.6	19.242	12	0.08286	15651	0.314	0.7536	-++--+-+----+-++	0.855092322	15309	0.15	0.881	-++--+-+----+-++	0.944519355
cg25086874	37	3	112067412	14053	-0.371	0.7104	++--+-+---+?-	0.910639266	0	10.052	11	0.5258	13809	-0.188	0.8513	+---+-+---+?-	0.957767652	0	10.971	11	0.4457	15284	-0.133	0.8944	+-+++--+-+---+?-	0.873333741	14942	-0.155	0.8769	+-++---+-+---+?-	0.944216762
cg14190128	37	9	90342638	14434	0.371	0.7104	-++---+-+-+++	0.910639266	34.4	18.281	12	0.1074	14190	0.126	0.8994	-++---+-+++++	0.960073569	36.4	18.881	12	0.09144	15666	0.797	0.4254	+++-++---+-+-+++	0.78912311	15324	0.37	0.7114	+-+-++---+-+++++	0.9302263
cg13437361	37	13	30002657	14433	0.371	0.7104	-+-+-++-++--+	0.910639266	0	5.436	12	0.9418	14189	0.366	0.7143	-+++-++-++-+-	0.948598828	0	5.11	12	0.9542	15665	-0.148	0.8823	----+-+-++-++--+	0.871831904	15323	0.062	0.9509	+---+++-++-++-+-	0.947584786
cg05146756	37	9	21558871	14432	-0.371	0.7104	---+---+--++-	0.910639266	0	4.887	12	0.9616	14188	-0.018	0.9856	---+---++++--	0.963294941	0	4.649	12	0.9687	15664	-0.853	0.3939	------+---+--++-	0.779802711	15322	-0.444	0.657	------+---++++--	0.925205445
cg11637682	37	6	147124984	14432	-0.371	0.7104	--+------++--	0.910639266	0	4.917	12	0.9607	14188	-0.115	0.9082	-++-+----++-+	0.960411574	0	8.357	12	0.7566	15664	-0.579	0.5625	-++--+------++--	0.821916056	15322	-0.38	0.7039	-++-++-+----++-+	0.929599393
cg26041593	37	17	37844971	14434	0.371	0.7104	+-+--+-+++--+	0.910639266	38.1	19.392	12	0.07949	14190	0.683	0.4949	+-+--+-+++--+	0.927350298	34.8	18.406	12	0.1039	15666	0.032	0.9745	-+-+-+--+-+++--+	0.882066349	15324	0.448	0.6538	++-+-+--+-+++--+	0.924945195
cg10130811	37	11	66277720	14434	0.371	0.7104	----+-+++--++	0.910639266	0	10.46	12	0.5757	14190	-0.056	0.9549	----+-+++--++	0.962414178	1.2	12.141	12	0.4344	15666	-0.08	0.9366	-------+-+++--++	0.878113752	15324	-0.229	0.819	-------+-+++--++	0.939705337
cg14651896	37	9	124094730	14432	0.371	0.7104	-----+---++-+	0.910639266	0	10.204	12	0.5981	14188	0.132	0.8952	-----+---++-+	0.959804712	3.8	12.47	12	0.4087	15664	0.478	0.6329	+++-----+---++-+	0.835408006	15322	0.023	0.9813	--------+---++-+	0.949359756
cg24515270	37	1	74719316	9820	-0.371	0.7104	++---+--+-++?	0.910639266	0	10.59	11	0.4782	9764	-0.317	0.7516	++---+--+-++?	0.951063027	0	8.547	11	0.6636	10245	-0.265	0.7906	?-+++---+--+-++?	0.859872081	10179	-0.205	0.8378	?-+++---+--+-++?	0.941122165
cg18200800	37	10	135101975	14432	0.371	0.7104	++---++--+-++	0.910639266	13.8	13.914	12	0.3062	14188	-0.013	0.9894	+++--++----+-	0.963315739	17.5	14.542	12	0.2674	15664	0.614	0.539	+--++---++--+-++	0.817134461	15322	0.088	0.93	+--+++--++----+-	0.946420079
cg10473100	37	15	25958928	14427	0.371	0.7104	+-+-+++++-++-	0.910639266	2.7	12.327	12	0.4198	14183	0.312	0.7549	+-+-+-+++-++-	0.951310686	0	9.543	12	0.656	15658	0.628	0.5298	++-+-+-+++++-++-	0.814820085	15316	0.458	0.6471	+--+-+-+-+++-++-	0.924338373
cg14720888	37	17	7835468	14030	0.371	0.7104	-+--+-+----?+	0.910639266	48.7	21.427	11	0.02921	13786	0.567	0.5706	-+--+-+-+--?+	0.93527247	50.4	22.175	11	0.02305	15262	0.5	0.6173	+-+-+--+-+----?+	0.832591652	14920	0.551	0.582	+-+-+--+-+-+--?+	0.917592366
cg12728032	37	11	34535357	14433	0.371	0.7104	+-+-++-----++	0.910639266	0	7.987	12	0.7861	14189	0.008	0.9934	+-++-+-----++	0.96365363	0	6.619	12	0.8817	15664	0.934	0.3504	++++-+-++-----++	0.767092868	15322	0.451	0.6523	++++-++-+-----++	0.924840614
cg05630192	37	7	100877583	14433	-0.371	0.7104	--+++--+--+-+	0.910639266	8.7	13.142	12	0.3588	14189	-0.612	0.5409	---++--+--+-+	0.931934434	17.9	14.614	12	0.2632	15665	-0.163	0.8703	+++--+++--+--+-+	0.870399993	15323	-0.676	0.4991	-++---++--+--+-+	0.908849066
cg16190209	37	7	107674461	14055	-0.371	0.7104	++--+-++--+?-	0.910639266	0	5.769	11	0.8883	13811	-0.742	0.458	+---++++--+?-	0.923725305	0	8.007	11	0.7126	15284	-0.316	0.7519	-++++--+-++--+?-	0.854929073	14942	-0.851	0.3945	--++---++++--+?-	0.892144701
cg02531506	37	11	134019149	14434	0.371	0.7104	-+---+++++---	0.910639266	0	6.057	12	0.9132	14190	-0.278	0.7808	-+---+++-+---	0.952885178	0	9.855	12	0.6287	15666	0.172	0.8635	--+-+---+++++---	0.869474149	15324	-0.637	0.5244	--+-+---+++-+---	0.911486083
cg13298167	37	2	113735451	14432	0.371	0.7104	+-++-++-+++--	0.910639266	0	5.13	12	0.9535	14188	0.579	0.5627	+-++-++-++++-	0.934228958	0	4.325	12	0.9768	15664	0.188	0.8509	---+-++-++-+++--	0.867871211	15322	0.547	0.5842	+--+-++-++-++++-	0.91781102
cg06745704	37	1	27668325	14433	0.371	0.7104	-+++++++-+---	0.910639266	0	9.786	12	0.6347	14189	0.331	0.7403	-+++++++-+---	0.950397452	0	10.512	12	0.5712	15665	0.407	0.6839	--+-+++++++-+---	0.844171104	15323	0.453	0.6504	+-+-+++++++-+---	0.924645747
cg18309751	37	20	60634145	14422	0.371	0.7104	++-+-++++++--	0.910639266	0	10.051	12	0.6115	14178	0.042	0.9663	++-+-++---+--	0.962513752	0.8	12.101	12	0.4376	15654	0.459	0.6462	+-+++-+-++++++--	0.837807489	15312	0.052	0.9585	+-+++-+-++---+--	0.947965152
cg00717482	37	1	112531938	9633	0.371	0.7104	+-?--+-+++-+?	0.910639266	10	11.116	10	0.3485	9592	0.142	0.8871	+-?--+-+++-+?	0.959335468	11.4	11.286	10	0.3357	10865	0.218	0.8277	+--+-?--+-+++-+?	0.864797827	10726	0.105	0.9161	+--+-?--+-+++-+?	0.945826514
cg25179758	37	13	36918614	14432	-0.371	0.7104	-+--++-+--++-	0.910639266	6.3	12.807	12	0.3832	14188	-0.309	0.7574	-+--++-+--++-	0.951338505	35.6	18.628	12	0.09792	15664	-0.106	0.9155	++--+--++-+--++-	0.875796575	15322	-0.452	0.6511	+---+--++-+--++-	0.924710813
cg03576636	37	19	1918189	9632	0.371	0.7104	--?-+++-+-++?	0.910639266	23.2	13.023	10	0.2224	9591	0.218	0.8276	--?-+++-+-++?	0.956696772	18.4	12.254	10	0.2684	10864	0.613	0.5397	++---?-+++-+-++?	0.817172997	10725	0.257	0.7968	+----?-+++-+-++?	0.938068392
cg01298102	37	16	21199840	14434	-0.371	0.7104	-+--++---+--+	0.910639266	2.5	12.306	12	0.4215	14190	-0.188	0.8511	-+-+++---+--+	0.957765272	0	9.966	12	0.6189	15666	-0.881	0.3783	----+--++---+--+	0.775431629	15324	-0.678	0.4976	----+-+++---+--+	0.908661748
cg05251676	37	5	38258884	14434	0.371	0.7104	-+--+-+--+--+	0.910639266	0	7.041	12	0.8549	14190	-0.38	0.7039	-+--+++--+--+	0.94776967	0	6.563	12	0.8851	15666	-0.21	0.8335	-+--+--+-+--+--+	0.8654361	15324	-0.807	0.4198	-+--+--+++--+--+	0.895965521
cg02930518	37	12	10183234	14034	0.371	0.7104	-+-++--+-++?-	0.910639266	30.8	15.889	11	0.1453	13790	0.191	0.8487	-+-++--++++?-	0.957634671	32.6	16.314	11	0.1299	15266	0.687	0.4919	++--+-++--+-++?-	0.806105865	14924	0.27	0.7875	++--+-++--++++?-	0.937104989
cg18000326	37	13	27822751	14048	0.371	0.7104	+++++++++-+?-	0.910639266	0	7.333	11	0.7715	13804	0.26	0.7952	+++++++++++?-	0.954106536	0	8.166	11	0.6983	15277	0.409	0.6822	++-+++++++++-+?-	0.843834807	14935	-0.008	0.9938	-+-+++++++++++?-	0.949848482
cg04128367	37	4	165952731	14434	0.371	0.7104	-+++-+-++-+++	0.910639266	0	7.583	12	0.8168	14190	0.433	0.6647	-+++++-++-+++	0.944738455	0	8.73	12	0.7258	15666	0.598	0.5498	+-+-+++-+-++-+++	0.819121977	15324	0.551	0.5817	+-+-+++++-++-+++	0.917554385
cg18522518	37	2	127534476	14433	-0.371	0.7104	+--+--+++--+-	0.910639266	0	10.87	12	0.5401	14189	-0.042	0.9662	+-++-++++--+-	0.962513752	0	11.745	12	0.4664	15665	-0.359	0.7194	--++--+--+++--+-	0.84999999	15323	0.129	0.8977	++++-++-++++--+-	0.945256773
cg00779924	37	10	8094641	14431	-0.371	0.7105	+--+-++++--+-	0.910647359	25.8	16.171	12	0.1835	14187	-0.014	0.9889	+--+-++-+--+-	0.963310385	19.9	14.984	12	0.2423	15663	-0.724	0.4693	---+--+-++++--+-	0.800508099	15321	-0.217	0.8282	---+--+-++-+--+-	0.940385437
cg18892424	37	10	131034796	14429	0.371	0.7105	++---++++-+--	0.910647359	0	10.421	12	0.5791	14185	0.374	0.7086	++---++++-+--	0.948195584	0	10.461	12	0.5756	15661	-0.027	0.9784	---++---++++-+--	0.882559474	15319	0.06	0.9522	---++---++++-+--	0.947667047
cg26403223	37	1	209279700	9633	0.371	0.7105	-+?-+-++-++-?	0.910647359	0	8.323	10	0.5973	9592	0.323	0.7468	-+?-+-++-++-?	0.950970331	0	8.386	10	0.5911	10865	0.853	0.3935	+++-+?-+-++-++-?	0.779656292	10726	0.715	0.4747	+-+-+?-+-++-++-?	0.905138195
cg17234415	37	2	241374411	14057	0.371	0.7105	+---++-+---?+	0.910647359	0	10.113	11	0.5202	13813	0.128	0.8985	+---++-+---?+	0.960038687	0	8.187	11	0.6964	15289	0.169	0.8659	--++---++-+---?+	0.869729088	14947	0.179	0.8577	--++---++-+---?+	0.94237816
cg10632955	37	6	31606872	14434	-0.371	0.7105	+++++--+--+--	0.910647359	0	5.177	12	0.9518	14190	-0.515	0.6066	++-++--+--++-	0.93992056	0	10.051	12	0.6115	15666	-0.111	0.9118	+-++++++--+--+--	0.875283378	15324	-0.383	0.7015	+-+++-++--+--++-	0.929262207
cg12820608	37	12	53626390	14431	-0.371	0.7105	-+-++---+--++	0.910647359	47.1	22.694	12	0.03044	14187	0.106	0.9155	-++++-+-+--++	0.960889046	42.3	20.803	12	0.05334	15663	-0.696	0.4864	----+-++---+--++	0.804649099	15321	0.022	0.9828	-+--++++-+-+--++	0.949445874
cg09260048	37	15	82415405	13374	-0.371	0.7105	+-+--++++-??-	0.910647359	4.8	10.501	10	0.3977	13130	-0.647	0.5173	+-+-+++++-??-	0.929762314	4.1	10.43	10	0.4036	14605	-0.037	0.9708	++++-+--++++-??-	0.881747123	14263	-0.299	0.7647	++++-+-+++++-??-	0.93474619
cg25504884	37	11	114842544	14055	0.371	0.7105	--+-++-+++-?-	0.910647359	18.5	13.5	11	0.2619	13811	0.573	0.5664	--+-++-+++-?-	0.934750692	0	10.6	11	0.4773	15287	0.79	0.4294	++---+-++-+++-?-	0.790250496	14945	0.851	0.3945	++---+-++-+++-?-	0.892144701
cg10743390	37	19	30020728	13751	0.371	0.7105	+--+++++--?+-	0.910647359	33.5	16.553	11	0.1218	13507	-0.421	0.6736	+--++-++--?+-	0.945547866	7.2	11.848	11	0.3751	14983	0.225	0.8223	--++--+++++--?+-	0.864198934	14641	-0.32	0.7487	-+++--++-++--?+-	0.933388298
cg06116704	37	2	23913094	14432	-0.371	0.7105	+-+++-+--++-+	0.910647359	27.6	16.582	12	0.166	14188	-0.413	0.6792	+-+++-+--++-+	0.946036133	20.1	15.014	12	0.2407	15662	-0.642	0.5208	-+++-+++-+--++-+	0.813087472	15320	-0.537	0.5915	--++-+++-+--++-+	0.918640557
cg24457118	37	1	155167337	14433	0.371	0.7105	--+--+--+-+++	0.910647359	0	10.299	12	0.5898	14189	0.183	0.8548	--+--+-+--+++	0.957971416	0	9.427	12	0.6661	15664	0.229	0.8186	-+---+--+--+-+++	0.86362536	15322	-0.016	0.9874	-----+--+-+--+++	0.94967871
cg21033440	37	11	65409861	14431	-0.371	0.7105	---+++-++----	0.910647359	12.1	13.654	12	0.3234	14187	-0.405	0.6851	---+++-++----	0.94632161	0	11.624	12	0.4763	15661	-0.447	0.6549	-++---+++-++----	0.839107843	15319	-0.58	0.5619	-++---+++-++----	0.915339355
cg14977190	37	13	82061961	12425	0.371	0.7105	---+?+---++?+	0.910647359	28.9	14.059	10	0.1703	12209	0.289	0.7726	--++?+-+-++?+	0.952205622	53.2	21.357	10	0.01874	13657	0.604	0.5455	++----+?+---++?+	0.818140709	13343	0.283	0.7771	-+---++?+-+-++?+	0.935810854
cg00019118	37	12	132851518	14434	-0.371	0.7105	--+--+-++---+	0.910647359	22.2	15.434	12	0.2186	14190	-0.262	0.7933	--+--+-++---+	0.953975153	25.2	16.05	12	0.189	15665	-0.393	0.6943	-++--+--+-++---+	0.846019881	15323	-0.303	0.762	-++--+--+-++---+	0.934459792
cg19227053	37	20	60116795	14434	-0.371	0.7105	--++-----+++-	0.910647359	0	10.864	12	0.5406	14190	-0.292	0.7705	--++-----+++-	0.952113704	8.3	13.083	12	0.363	15665	-0.502	0.6159	+----++-----+++-	0.832226711	15323	-0.525	0.5996	+----++-----+++-	0.919487172
cg13921605	37	9	133808174	14434	0.371	0.7105	+----+++++-+-	0.910647359	0	7.412	12	0.8292	14190	0.436	0.6629	+---++++++-+-	0.944606693	0	8.694	12	0.7288	15665	0.447	0.6547	+-++----+++++-+-	0.839055939	15323	0.711	0.477	++++---++++++-+-	0.905552884
cg25101898	37	2	236866987	14429	0.371	0.7105	--+-++----+-+	0.910647359	0	11.039	12	0.5256	14185	0.68	0.4965	--+-++----+-+	0.92752699	0	9.36	12	0.6719	15661	0.646	0.5183	++---+-++----+-+	0.812591473	15319	1.011	0.3119	++---+-++----+-+	0.877218594
cg26707416	37	5	71429185	14434	0.371	0.7105	---+++++-+--+	0.910647359	0	7.956	12	0.7886	14190	0.639	0.5227	+--+++++++-+-	0.929992741	0	6.772	12	0.8723	15665	0.152	0.879	-+----+++++-+--+	0.871406795	15323	0.303	0.7615	-+-+--+++++++-+-	0.93442805
cg09510339	37	2	105858013	14234	-0.371	0.7105	----+?--+++++	0.910647359	0	8.761	11	0.6439	13990	-0.343	0.7316	----+?--+++++	0.949702824	0	8.469	11	0.6708	15466	0.041	0.9676	++-----+?--+++++	0.881451635	15124	0.084	0.9331	++-----+?--+++++	0.946512886
cg25331250	37	2	6402937	14041	0.371	0.7105	----++++--+?+	0.910647359	0	10.438	11	0.4915	13797	0.639	0.5227	----++++--+?+	0.929992741	0	10.19	11	0.5134	15272	0.089	0.9293	-+-----++++--+?+	0.877171911	14930	0.203	0.839	-------++++--+?+	0.941224148
cg11823159	37	2	128611859	14434	-0.371	0.7105	--+--------++	0.910647359	39.3	19.779	12	0.07138	14190	-0.322	0.7472	--+-+-+----++	0.951001387	8.4	13.102	12	0.3617	15666	-0.111	0.9118	++---+--------++	0.875283378	15324	-0.086	0.9314	++---+-+-+----++	0.946488036
cg24531977	37	5	56204891	14429	0.371	0.7105	++++++++-+---	0.910647359	0	9.124	12	0.6923	14185	0.407	0.6841	++++-+++-+---	0.946282924	0	9.387	12	0.6696	15660	0.38	0.7036	+-+++++++++-+---	0.847622426	15318	0.366	0.7145	--+++++-+++-+---	0.930534982
cg23451023	37	15	66546713	14433	-0.371	0.7105	----+-+--+--+	0.910647359	0	8.357	12	0.7567	14189	-0.504	0.614	----+-+-++--+	0.940406549	0	8.482	12	0.7464	15663	-0.322	0.7473	+-+----+-+--+--+	0.854343761	15321	-0.23	0.8184	+-+----+-+-++--+	0.939703589
cg15327641	37	2	3715039	13374	-0.371	0.7105	+-+--+----??-	0.910647359	0	2.601	10	0.9893	13130	0.081	0.9351	+-++-+--+-??+	0.961763548	0	3.211	10	0.976	14606	-0.482	0.6295	--++-+--+----??-	0.834788991	14264	-0.235	0.8145	--++-++-+--+-??+	0.939395835
cg05082311	37	17	8313457	14434	-0.371	0.7105	-+-+-+--+++-+	0.910647359	0	8.033	12	0.7825	14190	-0.243	0.808	-+++-----++-+	0.955214178	0	7.186	12	0.8451	15666	-0.594	0.5525	--+-+-+-+--+++-+	0.819702464	15324	-0.376	0.707	--+-+++-----++-+	0.929903304
cg23812325	37	4	56915719	14434	-0.371	0.7105	+--+-++-----+	0.910647359	14.1	13.967	12	0.3028	14190	0.253	0.8001	+-++-++-+---+	0.954544362	0	11.527	12	0.4844	15665	-0.338	0.7354	-+++--+-++-----+	0.852444049	15323	0.485	0.6279	++++-++-++-+---+	0.922110312
cg03827423	37	12	108955253	14432	-0.371	0.7105	----++--++-++	0.910647359	46.9	22.588	12	0.03143	14188	-0.411	0.6811	-+--++--++-++	0.946046942	43	21.057	12	0.04955	15662	-0.57	0.5688	--+----++--++-++	0.823048697	15320	-0.551	0.5817	+-+-+--++--++-++	0.917554385
cg24885937	37	11	16898482	14432	-0.371	0.7105	+-+------+--+	0.910647359	7.4	12.961	12	0.3719	14188	-0.173	0.863	--+---+--+--+	0.958098123	13.9	13.936	12	0.3048	15664	-0.165	0.8686	++-+-+------+--+	0.87017359	15322	0.017	0.9868	++---+---+--+--+	0.949662927
cg06701027	37	9	100264063	14432	-0.371	0.7105	+---+-++----+	0.910647359	6.8	12.876	12	0.3781	14188	0.111	0.9113	----+-+++--++	0.960628343	0	10.855	12	0.5413	15663	0.237	0.8129	+-++---+-++----+	0.862917006	15321	0.813	0.4161	+-+----+-+++--++	0.895190598
cg17445948	37	1	31997420	14429	0.371	0.7105	-----+++-+++-	0.910647359	0	11.101	12	0.5203	14185	0.039	0.9689	-----+++-+++-	0.962685369	3	12.376	12	0.4159	15658	0.323	0.7466	-+------+++-+++-	0.854251016	15316	-0.316	0.7522	--------+++-+++-	0.933586813
cg01879726	37	16	31821352	13371	0.371	0.7105	+++-++---+??+	0.910647359	0	4.862	10	0.9002	13127	0.571	0.5679	+++-++-+-+??-	0.934861335	0	5.515	10	0.8542	13797	0.454	0.65	?+-+++-++---+??+	0.838498033	13543	0.613	0.54	?+++++-++-+-+??-	0.912847146
cg25010444	37	12	123717480	14434	0.371	0.7105	-+--++--++-++	0.910647359	0	8.847	12	0.716	14190	0.193	0.8471	-+--++--++-++	0.95747832	0	10.847	12	0.542	15666	-0.306	0.7595	----+--++--++-++	0.855979284	15324	-0.429	0.6677	----+--++--++-++	0.926157343
cg19872368	37	17	57409544	14434	-0.371	0.7105	+---++----+-+	0.910647359	0	7.543	12	0.8198	14190	-0.09	0.9282	+-+-++----+-+	0.961375888	0	8.439	12	0.7499	15666	-0.898	0.369	--++---++----+-+	0.772796046	15324	-0.702	0.4824	---+-+-++----+-+	0.906447475
cg14741888	37	10	3240019	14434	-0.371	0.7105	+-++-----+-++	0.910647359	0	11.612	12	0.4773	14190	-0.131	0.8958	+-++-----+-++	0.959804712	0	10.429	12	0.5784	15661	-0.616	0.5376	-+++-++-----+-++	0.816871678	15319	-0.296	0.7671	-+++-++-----+-++	0.935054395
cg21543346	37	7	2191763	14433	0.371	0.7105	+++++-----+--	0.910647359	4.7	12.588	12	0.3997	14189	0.69	0.49	+++++-+-+-+--	0.926835481	18.6	14.734	12	0.2563	15665	0.756	0.4497	++++++++-----+--	0.795357754	15323	0.857	0.3912	+-++++++-+-+-+--	0.891493938
cg11590974	37	5	41142881	14434	-0.371	0.7105	+-+--+-+-++-+	0.910647359	7.4	12.964	12	0.3717	14190	0.058	0.954	+++--+-+-++-+	0.962266243	0	11.986	12	0.4468	15666	-0.473	0.6361	---+-+--+-+-++-+	0.835907651	15324	0.201	0.841	+--+++--+-+-++-+	0.941381961
cg06621373	37	19	33794690	14433	-0.371	0.7105	++++++-+-----	0.910647359	0	8.115	12	0.7761	14189	-0.527	0.598	++++++-++----	0.938987171	0	7.484	12	0.824	15664	-0.646	0.5184	--+++++++-+-----	0.812602953	15322	-0.544	0.5866	-++++++++-++----	0.918185273
cg01761409	37	11	87908192	14431	0.371	0.7105	++-+--+-----+	0.910647359	0	6.372	12	0.8962	14187	0.647	0.5179	++++--+-+--++	0.929772001	0	5.186	12	0.9515	15662	0.42	0.6743	+--++-+--+-----+	0.842487354	15320	0.873	0.3828	++-++++--+-+--++	0.890142003
cg18696576	37	6	34203630	9825	-0.371	0.7105	+--+----++--?	0.910647359	2.7	11.3	11	0.4185	9769	-0.554	0.5794	+--+----++--?	0.936713367	10.6	12.298	11	0.3417	11057	-0.594	0.5524	-+-+--+----++--?	0.819702464	10903	-0.578	0.5635	-+-+--+----++--?	0.915451821
cg22435791	37	4	53617265	14434	0.371	0.7105	+-+-+-+++--+-	0.910647359	0	10.842	12	0.5425	14190	-0.008	0.9935	+-+-+-+++--+-	0.96365363	0	10.697	12	0.555	15666	0.197	0.8442	--++-+-+-+++--+-	0.866993844	15324	0.105	0.9165	+-++-+-+-+++--+-	0.945827558
cg27185976	37	8	1472161	14434	0.371	0.7106	--+-+-+++-++-	0.910656623	2	12.242	12	0.4265	14190	0.517	0.605	--+-+-+++-+--	0.939859802	0	11.366	12	0.4978	15665	0.728	0.4664	+-+--+-+-+++-++-	0.79955748	15323	0.774	0.4387	+++--+-+-+++-+--	0.899586133
cg12714757	37	17	73874637	14430	-0.371	0.7106	+---++-----++	0.910656623	4.5	12.566	12	0.4014	14186	-0.398	0.6904	+-+-++-----++	0.946689995	11.4	13.544	12	0.3308	15662	-0.722	0.4702	--++---++-----++	0.80075244	15320	-0.463	0.6432	+--+-+-++-----++	0.92381997
cg19090861	37	11	66085958	14428	0.371	0.7106	--++--++---++	0.910656623	26.1	16.241	12	0.1805	14184	0.312	0.7548	---+--++---++	0.951310686	25.8	16.167	12	0.1837	15660	0.629	0.5292	+-+--++--++---++	0.814598119	15318	0.456	0.6483	+-+---+--++---++	0.924412141
cg04971362	37	5	170738987	14431	-0.371	0.7106	-+-----+++-+-	0.910656623	0	5.502	12	0.9391	14187	-0.562	0.5738	-+-----+++-+-	0.935921186	0	6.272	12	0.9017	15663	-0.334	0.7385	--+-+-----+++-+-	0.852933329	15321	-0.356	0.7217	+++-+-----+++-+-	0.931378164
cg13099813	37	19	50292059	14434	0.371	0.7106	-++-++-+--+++	0.910656623	54.5	26.358	12	0.009548	14190	0.278	0.781	-++-++-+--+++	0.952906048	47.8	22.983	12	0.02787	15666	0.659	0.51	+++-++-++-+--+++	0.810877686	15324	0.388	0.6977	+-+-++-++-+--+++	0.928897888
cg17393041	37	3	64136333	13750	-0.371	0.7106	-+++-+++--?--	0.910656623	0	9.296	11	0.5946	13506	-0.059	0.9531	-+++-+++--?--	0.962242437	0	8.875	11	0.6334	14982	-0.194	0.846	+++-+++-+++--?--	0.867178412	14640	0.076	0.9397	+++-+++-+++--?--	0.946858529
cg08848560	37	7	151038949	12428	-0.371	0.7106	-+-+?---+--?+	0.910656623	0	4.137	10	0.941	12212	-0.29	0.772	-+-+?---+--?+	0.952186532	0	3.748	10	0.958	13659	-0.396	0.6923	-++-+-+?---+--?+	0.845642522	13345	-0.044	0.9653	-++-+-+?---+--?+	0.948305492
cg17725124	37	6	33947308	14434	-0.371	0.7106	+-++--+-+-++-	0.910656623	0	9.698	12	0.6424	14190	-0.692	0.4888	+-+++-+---+--	0.926783634	0	6.771	12	0.8724	15665	-0.806	0.4202	---+-++--+-+-++-	0.787397776	15323	-1.148	0.2512	---+-+++-+---+--	0.8620893
cg22536211	37	17	16469549	14431	0.371	0.7106	---+-+++-++++	0.910656623	14.2	13.993	12	0.3011	14187	0.365	0.715	---+++++-++++	0.948610978	26.4	16.296	12	0.1781	15662	0.273	0.7852	+-----+-+++-++++	0.859308194	15320	-0.044	0.9649	------+++++-++++	0.948272983
cg22798849	37	7	27155234	14429	-0.371	0.7106	-+---+-++-++-	0.910656623	0	10.116	12	0.6057	14185	-0.076	0.9391	-+---++++-++-	0.961814555	0	11.077	12	0.5223	15660	-0.647	0.5178	-+--+---+-++-++-	0.812490126	15318	-0.455	0.6493	-+--+---++++-++-	0.924491979
cg02751532	37	7	3041110	14434	0.371	0.7106	++++++-+-++--	0.910656623	0	8.838	12	0.7167	14190	0.209	0.8345	++-++--+--+--	0.956910902	0	9.792	12	0.6342	15666	0.54	0.5894	+++++++++-+-++--	0.827407044	15324	0.309	0.7571	+-+++-++--+--+--	0.933991894
cg26232282	37	7	73275348	14433	-0.371	0.7106	++--++--+-++-	0.910656623	0	7.181	12	0.8454	14189	-0.412	0.6802	++--++----++-	0.946046942	0	6.691	12	0.8773	15665	-0.296	0.7669	-+-++--++--+-++-	0.856863915	15323	-0.489	0.6251	-+-++--++----++-	0.921785791
cg02917399	37	6	31860203	14430	0.371	0.7106	---+++----+-+	0.910656623	0	3.401	12	0.992	14186	0.177	0.8593	---+++----+-+	0.958045515	0	6.296	12	0.9004	15662	0.758	0.4484	+-----+++----+-+	0.795083564	15320	0.365	0.7151	+-----+++----+-+	0.93057476
cg22201153	37	19	42817302	14414	0.371	0.7106	-+-++-+--+--+	0.910656623	34.4	18.286	12	0.1073	14170	0.162	0.8712	-+-++-+--+--+	0.958596048	35.2	18.515	12	0.1009	15646	0.517	0.605	-++-+-++-+--+--+	0.830519717	15304	0.383	0.7019	+++-+-++-+--+--+	0.929328207
cg04878136	37	12	133374883	14414	-0.371	0.7106	++-++-+-+-++-	0.910656623	0	8.497	12	0.7452	14170	-0.353	0.7237	++-+--+-+-++-	0.949196523	0	7.553	12	0.819	15645	-0.422	0.6731	+-+++-++-+-+-++-	0.842242508	15303	-0.436	0.663	+-+++-+--+-+-++-	0.925898664
cg20529129	37	4	57112570	14433	0.371	0.7106	++--+--+-++--	0.910656623	38.5	19.504	12	0.07706	14189	0.828	0.4075	++--+--+-++-+	0.918786746	36.6	18.922	12	0.09042	15665	0.49	0.6243	++-++--+--+-++--	0.833868748	15323	0.779	0.4358	++-++--+--+-++-+	0.898865332
cg16009558	37	6	101846707	14433	-0.371	0.7106	+-++++------+	0.910656623	8.2	13.071	12	0.3639	14189	-0.299	0.7648	+-+-++------+	0.951982908	26.1	16.228	12	0.181	15665	-0.126	0.8997	+-++-++++------+	0.873861653	15323	0.025	0.9798	+-++-+-++------+	0.949359756
cg12275060	37	1	45279329	9632	0.371	0.7106	+-?+-+--++-+?	0.910656623	1.1	10.116	10	0.4304	9591	0.762	0.4462	+-?+++--++--?	0.92234185	3.5	10.363	10	0.4092	10863	0.279	0.7802	+-++-?+-+--++-+?	0.858540768	10724	0.901	0.3676	+-++-?+++--++--?	0.888000936
cg26301689	37	3	142681704	14426	0.371	0.7106	-+--++-+++---	0.910656623	29.2	16.96	12	0.1511	14182	0.37	0.7112	-++-++-+++---	0.948498834	37	19.06	12	0.08709	15657	0.812	0.4168	+++-+--++-+++---	0.786650602	15315	0.784	0.433	+++-++-++-+++---	0.898319342
cg07774478	37	2	127865245	14433	-0.371	0.7106	+---+-++-+---	0.910656623	0	7.878	12	0.7946	14189	-0.324	0.7458	+---+-+------	0.950908443	0	7.298	12	0.8373	15665	-0.247	0.8051	-+++---+-++-+---	0.861650564	15323	-0.302	0.763	-+++---+-+------	0.934563375
cg06651530	37	12	116599557	14057	-0.371	0.7106	--+---+++-+?+	0.910656623	13.8	12.767	11	0.3088	13813	-0.027	0.9784	--+-+-+++-+?+	0.963144036	22.1	14.122	11	0.2263	15283	0.262	0.7933	+++--+---+++-+?+	0.860121029	14941	0.327	0.7436	+++--+-+-+++-+?+	0.933143637
cg20491707	37	10	47083283	9825	-0.371	0.7106	+--+-+--++--?	0.910656623	0	9.755	11	0.5526	9769	-0.317	0.7515	+--+-+--++--?	0.951063027	0	10.41	11	0.4939	11057	-0.139	0.8897	++++--+-+--++--?	0.872750944	10903	0.128	0.898	++++--+-+--++--?	0.945265997
cg14123879	37	5	61602127	14434	-0.371	0.7106	+---+--+++-++	0.910656623	13.4	13.858	12	0.3099	14190	0.059	0.9533	+--++--+-+-++	0.962242437	18.9	14.803	12	0.2524	15666	0.033	0.9736	++-+---+--+++-++	0.882036519	15324	0.399	0.6901	++-+--++--+-+-++	0.928260669
cg27581211	37	16	11219954	14429	0.371	0.7106	+-++---++---+	0.910656623	1.4	12.174	12	0.4318	14185	0.648	0.5173	++++---++---+	0.929762314	0	10.224	12	0.5964	15661	0.341	0.7335	-+++-++---++---+	0.852269203	15319	0.508	0.6116	-++++++---++---+	0.920616468
cg10753582	37	1	170043676	14434	-0.371	0.7106	--+---++-+-++	0.910656623	0	9.292	12	0.6778	14190	-0.186	0.8528	--+---+--+-++	0.957894474	0	10.203	12	0.5981	15666	-0.739	0.4602	--+--+---++-+-++	0.797944002	15324	-0.296	0.7673	-++--+---+--+-++	0.935069638
cg08155325	37	5	140857813	14432	-0.371	0.7106	-+-+++-+--++-	0.910656623	0	8.172	12	0.7716	14188	-0.313	0.7541	-+--++-+--++-	0.951288385	0	10.955	12	0.5328	15664	-0.266	0.7903	+-+-+-+++-+--++-	0.859847993	15322	-0.212	0.8319	+-+-+--++-+--++-	0.940702414
cg18154014	37	19	37997991	13334	0.371	0.7106	--+++--+-+??-	0.910656623	0	9.607	10	0.4756	13090	0.654	0.5129	--+++--+++??-	0.929074655	0	9.808	10	0.4575	14566	0.45	0.6526	+-+--+++--+-+??-	0.838857126	14224	0.715	0.4745	+-+--+++--+++??-	0.905138195
cg05132306	37	1	1846340	14057	-0.371	0.7106	-++--+--+++?-	0.910656623	0	9.181	11	0.6052	13813	0.007	0.9944	-++--+--+++?-	0.963736669	0	7.455	11	0.7611	15289	-0.496	0.6199	--+-++--+--+++?-	0.832922051	14947	-0.162	0.8711	--+-++--+--+++?-	0.943763998
cg15604398	37	1	243754323	14056	-0.371	0.7106	+-+++----++?-	0.910656623	0	6.536	11	0.8353	13812	-0.385	0.7002	+-+++-+--++?-	0.947408018	0	6.686	11	0.8239	15092	-0.378	0.7055	-?++-+++----++?-	0.847928344	14760	-0.516	0.6061	-?++-+++-+--++?-	0.920250991
cg26031541	37	6	28304451	14433	0.371	0.7106	+--++--+---++	0.910656623	0	10.985	12	0.5302	14189	0.56	0.5752	+-+++--+---++	0.936126575	0	11.985	12	0.4469	15665	0.467	0.6408	+--+--++--+---++	0.836766029	15323	0.792	0.4286	++-+-+++--+---++	0.897459182
cg05477834	37	5	140536175	12426	-0.371	0.7106	+-++?+-+---?+	0.910656623	0	8.191	10	0.6102	12210	-0.677	0.4985	+--+?+-+---?+	0.927675451	0	9.957	10	0.4443	12852	-0.448	0.6544	?+-+-++?+-+---?+	0.839001403	12626	-0.598	0.55	?+-+--+?+-+---?+	0.914316428
cg07955793	37	7	116502436	14434	-0.371	0.7106	+--++----+--+	0.910656623	51.8	24.893	12	0.01534	14190	-0.341	0.733	+--++--+-+--+	0.949847427	36.4	18.881	12	0.09145	15665	-0.937	0.3485	---+--++----+--+	0.766569913	15323	-0.628	0.5297	---+--++--+-+--+	0.911782255
cg12522599	37	7	36231629	14432	-0.371	0.7106	+-+-+-----+-+	0.910656623	19	14.82	12	0.2515	14188	0.397	0.6911	+-+-+-----+-+	0.946762345	18.2	14.673	12	0.2598	15664	-0.183	0.8545	-+++-+-+-----+-+	0.868454601	15322	0.427	0.6696	-+++-+-+-----+-+	0.926318993
cg03601011	37	2	148687484	14432	0.371	0.7106	++++--+---+--	0.910656623	0	8.341	12	0.7579	14188	0.237	0.8127	+++++-+---+--	0.955496686	0	10.242	12	0.5947	15662	0.516	0.6059	++-++++--+---+--	0.830688943	15320	0.462	0.6444	++-+++++-+---+--	0.923916574
cg18068683	37	2	238990573	14431	0.371	0.7106	--+--+--+++++	0.910656623	0	10.125	12	0.605	14187	0.859	0.3902	--+--++-+++++	0.916608029	0	9.455	12	0.6637	15663	0.715	0.4744	++---+--+--+++++	0.801606933	15321	1.133	0.2574	++---+--++-+++++	0.864209173
cg01978144	37	12	42720088	14426	-0.371	0.7106	--+++-+-+---+	0.910656623	34.4	18.286	12	0.1073	14182	-0.127	0.899	--+++-+-+---+	0.960073569	38.7	19.587	12	0.07531	15658	-0.692	0.4889	-----+++-+-+---+	0.805541493	15316	-0.339	0.7342	-----+++-+-+---+	0.932305449
cg12573871	37	18	72509555	9631	0.371	0.7106	++?+----++++?	0.910656623	39	16.4	10	0.08875	9590	0.543	0.5875	++?+--+-+++-?	0.937578504	20.8	12.622	10	0.2456	10863	0.372	0.7097	++-++?+----++++?	0.848520441	10724	0.409	0.6824	-+-++?+--+-+++-?	0.927471615
cg26864012	37	16	30776321	14434	0.371	0.7106	-++-+-+--+++-	0.910656623	26.5	16.329	12	0.1766	14190	0.055	0.9561	-+--+-+---++-	0.962414178	25.1	16.012	12	0.1907	15666	0.271	0.786	-+--++-+-+--+++-	0.859439311	15324	-0.052	0.9586	-+--+--+-+---++-	0.947972925
cg10647704	37	11	62275604	14012	0.371	0.7107	++++-+++++-?-	0.910656623	0	3.088	11	0.9895	13768	0.189	0.8501	+-++-+++-+-?-	0.957717533	0	3.339	11	0.9854	14818	0.424	0.6714	+??++++-+++++-?-	0.841946232	14486	0.226	0.8215	+??+-++-+++-+-?-	0.93973981
cg06402675	37	16	86528736	13751	0.371	0.7107	-+++-+-++-?+-	0.910656623	32.8	16.379	11	0.1276	13507	-0.045	0.9642	-+++++-++-?+-	0.962489153	13.8	12.758	11	0.3094	14983	0.313	0.7544	-+--+++-+-++-?+-	0.855180587	14641	0.069	0.9447	++--+++++-++-?+-	0.947286178
cg25592564	37	5	4866442	14429	-0.371	0.7107	++-+-+----+-+	0.910656623	0	6.566	12	0.8849	14185	-0.32	0.7488	++-+-+--+-+-+	0.951063027	0	6.33	12	0.8986	15660	-0.148	0.8826	+++++-+-+----+-+	0.871840602	15318	-0.176	0.8604	-++++-+-+--+-+-+	0.942701783
cg04137405	37	14	62414451	13303	-0.371	0.7107	-+--+-++?++?-	0.910656623	0	8.714	10	0.5594	13059	-0.178	0.8587	++--+-++?++?-	0.958045515	0	9.809	10	0.4574	14305	0.054	0.9573	++?-+--+-++?++?-	0.880330807	13963	0.156	0.8756	++?++--+-++?++?-	0.944117442
cg16823430	37	11	128839814	14428	-0.371	0.7107	++--++----+-+	0.910656623	10.1	13.343	12	0.3446	14184	-0.089	0.9293	++--++---++-+	0.961482537	0.1	12.012	12	0.4447	15659	-0.405	0.6858	-++++--++----+-+	0.844433184	15317	-0.252	0.801	--+++--++---++-+	0.9383392
cg12169771	37	6	29768248	14430	0.371	0.7107	++++--+++-+--	0.910656623	0	7.887	12	0.7939	14186	0.176	0.8607	++++--+++-+--	0.958082553	0	7.431	12	0.8279	15660	0.461	0.6445	-++++++--+++-+--	0.8374816	15318	0.261	0.7941	-++++++--+++-+--	0.937852255
cg14909620	37	20	62402671	14432	-0.371	0.7107	++-+-++---++-	0.910656623	41.1	20.357	12	0.06062	14188	-0.181	0.8566	++-++++---++-	0.958045515	47.3	22.77	12	0.02975	15664	-0.002	0.9984	+++++-+-++---++-	0.88464531	15322	0.205	0.8373	+-+++-++++---++-	0.941079097
cg26029221	37	1	12653721	14434	0.371	0.7107	-++--+--++++-	0.910656623	31.3	17.478	12	0.1325	14190	0.557	0.5774	-+++-+---+++-	0.936443711	21	15.192	12	0.2311	15665	0.598	0.5499	++--++--+--++++-	0.819121977	15323	0.575	0.565	++--+++-+---+++-	0.915451821
cg13402195	37	18	76782766	9632	0.371	0.7107	+-?++--++-+-?	0.910656623	0	6.777	10	0.7464	9591	0.66	0.5089	+-?++--++-+-?	0.928505291	0	7.132	10	0.7129	10864	0.834	0.4041	+-++-?++--++-+-?	0.782459294	10725	1.19	0.2339	++++-?++--++-+-?	0.857165596
cg09456329	37	19	5720392	14434	-0.371	0.7107	-++---+-+--++	0.910656623	0	11.316	12	0.5021	14190	0.013	0.9895	-+++--+-+--++	0.963333611	0	10.922	12	0.5356	15665	-0.601	0.5481	--+-++---+-+--++	0.818729113	15323	0.123	0.902	-++-+++--+-+--++	0.945302488
cg24283836	37	13	111061780	14434	0.371	0.7107	-++--+-++-++-	0.910656623	0	4.972	12	0.9589	14190	0.38	0.7037	-++--+-+--+++	0.947751674	0	4.076	12	0.982	15666	0.208	0.8352	-+--++--+-++-++-	0.865697417	15324	-0.049	0.9608	-+--++--+-+--+++	0.948060739
cg03959472	37	4	170191358	14434	-0.371	0.7107	---++---++---	0.910656623	0	7.039	12	0.855	14190	-0.293	0.7698	---++-+-++-+-	0.952053579	0	6.991	12	0.8582	15666	-0.342	0.7322	+-+---++---++---	0.852076044	15324	-0.168	0.8669	+-+---++-+-++-+-	0.943312518
cg07845411	37	4	88925282	14056	0.371	0.7107	--+++-----+?+	0.910656623	0	4.755	11	0.9425	13812	0.279	0.78	---++-+---+?+	0.952795794	0	4.989	11	0.9317	15288	1.107	0.2683	+++--+++-----+?+	0.737673375	14946	0.705	0.4808	+-+---++-+---+?+	0.906292544
cg12446644	37	17	37026641	14406	-0.371	0.7107	++-+--++-+--+	0.910656623	21	15.182	12	0.2316	14162	-0.03	0.9763	-+-+--++-+--+	0.962956953	10.9	13.472	12	0.3357	15638	-0.094	0.9248	++-++-+--++-+--+	0.876600241	15296	0.061	0.9514	++--+-+--++-+--+	0.947642974
cg21398386	37	3	29141029	13686	0.371	0.7107	-+--+-++?-+-+	0.910656623	0	6.796	11	0.8154	13442	0.312	0.7548	-+--+-++?-+-+	0.951310686	0	7.477	11	0.7593	14917	0.649	0.5164	++--+--+-++?-+-+	0.812230305	14575	0.42	0.6741	++--+--+-++?-+-+	0.926729961
cg24252723	37	10	104678150	14433	-0.371	0.7107	---+++------+	0.910656623	27.6	16.571	12	0.1665	14189	-0.629	0.5294	----++------+	0.930567271	24.9	15.975	12	0.1924	15665	-0.632	0.5277	--+---+++------+	0.814330345	15323	-0.676	0.4992	--+----++------+	0.908851195
cg07616871	37	2	218843504	14434	-0.371	0.7107	-++-+++---++-	0.910656623	53.8	25.957	12	0.01089	14190	-0.683	0.4944	-++--++---++-	0.927192931	51.1	24.521	12	0.01726	15666	-0.166	0.8683	+---++-+++---++-	0.870098764	15324	-0.61	0.5416	+---++--++---++-	0.912921172
cg11541252	37	7	154859334	14050	0.371	0.7107	--+-++++-++?-	0.910656623	0	9.143	11	0.6087	13806	0.297	0.7666	--+--+++-++?-	0.951982908	0.2	11.025	11	0.4412	14474	0.376	0.7072	?-+--+-++++-++?-	0.848116993	14220	0.255	0.7989	?-+--+--+++-++?-	0.938258469
cg11144990	37	12	102455902	14433	-0.371	0.7107	---++----+-++	0.910656623	0	11.238	12	0.5087	14189	-0.055	0.9564	---++++--+-++	0.962414178	11.3	13.535	12	0.3314	15665	-0.347	0.7287	+-----++----+-++	0.851528072	15323	-0.116	0.9073	+-----++++--+-++	0.945432205
cg23518497	37	12	60298928	14433	-0.371	0.7107	+-+-+-+--++--	0.910656623	20.4	15.085	12	0.2368	14189	-0.21	0.8333	+-+---+--++--	0.956903945	34.9	18.435	12	0.1031	15665	-0.09	0.9286	++++-+-+-+--++--	0.877077734	15323	-0.166	0.868	-+++-+---+--++--	0.943463405
cg06919790	37	6	33378912	14427	0.371	0.7107	++-+--+--+--+	0.910656623	0	9.772	12	0.6359	14183	0.516	0.6058	+--+--+--+-++	0.939859802	0.1	12.011	12	0.4448	15659	0.649	0.5165	+++++-+--+--+--+	0.81225923	15317	0.749	0.4538	++++--+--+--+-++	0.901826019
cg18630511	37	3	155462425	14433	0.371	0.7107	+++--+++-+---	0.910656623	0	10.03	12	0.6133	14189	0.473	0.6364	+++--+++-+--+	0.94250093	3.2	12.394	12	0.4146	15663	-0.085	0.9322	---+++--+++-+---	0.877455558	15321	0.338	0.7357	-+-+++--+++-+--+	0.932452503
cg15492003	37	9	101984308	9631	-0.371	0.7107	++?--++-+---?	0.910656623	24.5	13.238	10	0.2107	9590	-0.152	0.8793	++?--++-+---?	0.958756779	18.4	12.248	10	0.2688	10861	-0.932	0.3512	---++?--++-+---?	0.767484606	10722	-0.625	0.532	-+-++?--++-+---?	0.911990739
cg20522598	37	12	11464607	14053	0.371	0.7107	++--+-+--+-?-	0.910656623	0	5.295	11	0.916	13809	-0.178	0.8591	+++---+--+-?-	0.958045515	0	7	11	0.7991	14479	0.496	0.62	?++++--+-+--+-?-	0.832959162	14225	-0.091	0.9274	?+++++---+--+-?-	0.946310465
cg14754494	37	7	50560743	14434	-0.371	0.7107	+++++-+++++--	0.910656623	0	10.373	12	0.5832	14190	-0.465	0.6419	+++++--++++--	0.943074278	0	9.884	12	0.6261	15666	-0.178	0.8588	++-+++++-+++++--	0.868909744	15324	-0.348	0.7278	+--+++++--++++--	0.931920533
cg15532942	37	18	77220712	14434	-0.371	0.7107	++-+++-----++	0.910656623	15	14.124	12	0.2929	14190	-0.173	0.8624	++-+++-----++	0.958082553	0	11.959	12	0.449	15666	-0.372	0.7101	++-++-+++-----++	0.848593687	15324	-0.292	0.7702	+--++-+++-----++	0.935258959
cg23884421	37	19	5623195	14433	-0.371	0.7107	--------++-++	0.910656623	0	10.451	12	0.5765	14189	-0.346	0.729	---+----++-++	0.949614098	0	10.6	12	0.5634	15665	0.126	0.8996	+++--------++-++	0.873824447	15323	0.321	0.7483	+++---+----++-++	0.933354563
cg05825121	37	4	67950111	14057	0.371	0.7107	--+--+-+--+?+	0.910656623	51.9	22.85	11	0.01855	13813	0.269	0.7881	---+-+-+--+?+	0.953466684	53.2	23.503	11	0.015	15287	0.704	0.4814	++---+--+-+--+?+	0.803364405	14945	0.685	0.4935	++----+-+-+--+?+	0.907912516
cg08017990	37	19	44100430	14431	-0.371	0.7107	-+++--+--+++-	0.910656623	0	4.825	12	0.9636	14187	-0.413	0.6799	-++---+-++++-	0.946046942	0	3.78	12	0.9871	15663	-0.469	0.6388	+---+++--+--+++-	0.836488703	15321	-0.493	0.6219	+---++---+-++++-	0.921544579
cg04558658	37	17	42473364	14433	-0.371	0.7107	----+-+--+++-	0.910656623	44.4	21.574	12	0.04259	14189	-0.375	0.7078	---++-+--+++-	0.948181201	40.4	20.151	12	0.06428	15665	-0.516	0.6062	-++----+-+--+++-	0.830714698	15323	-0.687	0.4923	-++---++-+--+++-	0.90774045
cg16039972	37	19	46522090	14433	0.371	0.7107	+---+-++-++-+	0.910656623	16	14.278	12	0.2833	14189	-0.287	0.7738	+-----++-++-+	0.95232083	18.5	14.731	12	0.2565	15664	0.689	0.4907	++-+---+-++-++-+	0.805897754	15322	0	0.9996	++-+-----++-++-+	0.950011325
cg04050315	37	12	127212034	14434	0.371	0.7107	-+--+----+++-	0.910656623	0	8.933	12	0.7086	14190	0.438	0.6617	-+--+---++++-	0.944553963	0	10.363	12	0.5842	15666	0.374	0.7085	++--+--+----+++-	0.848336141	15324	0.618	0.5364	+++-+--+---++++-	0.912595478
cg06101725	37	13	40230077	14057	-0.371	0.7107	-+-++---+--?+	0.910656623	0	9.128	11	0.6101	13813	-0.405	0.6858	-+-++---+--?+	0.94632161	0	7.56	11	0.7521	15289	-0.756	0.4499	----+-++---+--?+	0.795405874	14947	-0.429	0.6682	++--+-++---+--?+	0.926222557
cg11993439	37	4	119284446	13301	0.371	0.7107	--+---+-?+-?+	0.910656623	21.1	12.673	10	0.2425	13057	0.124	0.901	-----++-?+-?+	0.960173345	27.9	13.871	10	0.179	14337	0.782	0.4342	+?---+---+-?+-?+	0.791273578	14005	0.369	0.7125	+?------++-?+-?+	0.930418596
cg03499000	37	17	16521057	9142	0.371	0.7107	-+++-++-+-?-?	0.910656623	0	7.679	10	0.6601	9086	0.194	0.8462	-++--++-+-?-?	0.95742327	0	8.201	10	0.6092	10374	0.711	0.4768	+++-+++-++-+-?-?	0.802355874	10220	0.261	0.7945	+-+-++--++-+-?-?	0.93792408
cg02785870	37	16	24744825	14430	0.371	0.7107	-+-+--+++-+++	0.910656623	0	6.497	12	0.889	14186	0.665	0.506	-+-+--+++-+++	0.928503284	0	6.4	12	0.8946	15662	0.208	0.8351	+---+-+--+++-+++	0.865686356	15320	0.501	0.6167	+---+-+--+++-+++	0.921129424
cg03010186	37	6	32122528	14432	0.371	0.7107	-+--++--++--+	0.910656623	0	8.618	12	0.7351	14188	0.356	0.722	-+--++-+++--+	0.949167823	0	8.206	12	0.7688	15664	0.48	0.6311	+-+-+--++--++--+	0.835127432	15322	0.62	0.5351	+++-+--++-+++--+	0.91244221
cg01265531	37	11	1854174	14429	0.371	0.7107	+-++-++++--++	0.910656623	42.9	21.031	12	0.04993	14185	0.091	0.9277	+-++-++++--++	0.961374959	53.8	25.965	12	0.01086	15661	0.433	0.6653	+--+-++-++++--++	0.840879709	15319	0.101	0.9193	-+-+-++-++++--++	0.945975739
cg07637837	37	18	74824154	14434	-0.371	0.7107	+++++++-+-++-	0.910656623	47	22.65	12	0.03085	14190	-0.505	0.6132	+++++++-+-++-	0.940303702	44.7	21.707	12	0.04094	15666	-0.232	0.8166	--++++++++-+-++-	0.863380331	15324	-0.377	0.706	--++++++++-+-++-	0.929766305
cg22599148	37	4	1334055	14434	0.371	0.7107	-+-+---+++++-	0.910656623	44	21.43	12	0.04443	14190	0.762	0.446	-+++---+-+++-	0.922292049	33.1	17.925	12	0.118	15666	0.118	0.9058	--+-+-+---+++++-	0.874610301	15324	0.466	0.6413	--+-+++---+-+++-	0.923559996
cg08419582	37	6	166068543	14433	-0.371	0.7108	-+-+--+--+-+-	0.910656623	0	8.913	12	0.7103	14189	-0.364	0.716	-+-+--+--+---	0.94863533	0	10.109	12	0.6064	15665	-0.426	0.6701	--+-+-+--+--+-+-	0.841683162	15323	-0.411	0.6811	--+-+-+--+--+---	0.927272817
cg10256045	37	11	68819068	14434	-0.371	0.7108	----++--+-++-	0.910656623	8.8	13.165	12	0.3572	14190	-0.949	0.3425	----++--+-++-	0.908709947	0.1	12.015	12	0.4445	15666	-0.272	0.7855	+-+----++--+-++-	0.859353037	15324	-1.024	0.306	--+----++--+-++-	0.875970162
cg02328016	37	15	35422346	14021	-0.371	0.7108	+-----+++++?-	0.910656623	23.9	14.459	11	0.2086	13777	-0.24	0.8099	+-----+++++?-	0.955239339	29.2	15.528	11	0.1596	15249	-0.813	0.416	---+-----+++++?-	0.786470855	14907	-0.809	0.4187	---+-----+++++?-	0.895793538
cg25840926	37	2	20647987	14433	0.371	0.7108	--+-+---+++++	0.910656623	37	19.043	12	0.0875	14189	0.993	0.3205	--+-+---+++++	0.905484586	41.3	20.457	12	0.05892	15665	0.031	0.9751	-----+-+---+++++	0.882125932	15323	0.806	0.4202	+----+-+---+++++	0.896074418
cg21073459	37	19	54604098	14434	0.371	0.7108	+-+-+--+-+--+	0.910656623	0	8.558	12	0.7402	14190	-0.676	0.4993	+---+--+-++-+	0.927732248	3.3	12.404	12	0.4138	15666	0.402	0.6874	-+++-+-+--+-+--+	0.844742488	15324	-0.484	0.6281	++++---+--+-++-+	0.922110312
cg13668419	37	10	3197757	14434	-0.371	0.7108	+-++--++---+-	0.910656623	0	10.453	12	0.5762	14190	-0.651	0.5149	+--+--+++--+-	0.929307033	0	10.688	12	0.5558	15666	-0.521	0.6023	-+-+-++--++---+-	0.830012499	15324	-0.863	0.3882	---+--+--+++--+-	0.890986351
cg02618579	37	11	66035477	14433	-0.371	0.7108	++--+-+-++---	0.910656623	0	11.02	12	0.5272	14189	-0.453	0.6506	++--+-++++---	0.943753753	5.7	12.731	12	0.3889	15665	-0.989	0.3225	---++--+-+-++---	0.758780891	15323	-0.723	0.4696	---++--+-++++---	0.904404566
cg01520588	37	6	41604603	14434	-0.371	0.7108	+-+-+++-+----	0.910656623	0	4.183	12	0.9799	14190	0.014	0.9888	+-+-+++-+---+	0.963310385	0	6.944	12	0.8613	15666	-0.603	0.5467	---+-+-+++-+----	0.818437183	15324	-0.156	0.8761	+--+-+-+++-+---+	0.944149388
cg11167446	37	3	57109406	14433	0.371	0.7108	+-++++---+++-	0.910656623	0	4.686	12	0.9676	14189	-0.06	0.952	+-++++---++--	0.962242437	0	5.254	12	0.9489	15665	0.121	0.9039	-+-+-++++---+++-	0.874341533	15323	-0.386	0.6996	---+-++++---++--	0.929064791
cg25871843	37	11	60674342	14434	-0.371	0.7108	++----+---+--	0.910656623	0	5.617	12	0.9341	14190	-0.616	0.5382	++----+---+--	0.931690752	0	7.604	12	0.8153	15666	0.047	0.9622	++-++----+---+--	0.88085728	15324	-0.162	0.8711	++-++----+---+--	0.943763998
cg16925659	37	1	31192151	14024	-0.371	0.7108	+--+-+-+---?+	0.910656623	12.3	12.55	11	0.3238	13780	0.082	0.9346	+--+-+-+---?+	0.961763548	20.2	13.79	11	0.2448	15255	-0.922	0.3567	---+--+-+-+---?+	0.769138539	14913	-0.345	0.7302	---+--+-+-+---?+	0.932059988
cg15816013	37	14	102606074	9631	-0.371	0.7108	-+?+-+-+-+-+?	0.910656623	0	8.414	10	0.5884	9590	-0.45	0.653	-+?+-+-+-+-+?	0.944079203	0	8.985	10	0.5335	10861	-0.323	0.7468	+-+-+?+-+-+-+-+?	0.854251595	10722	-0.293	0.7696	+-+-+?+-+-+-+-+?	0.935239762
cg13442034	37	6	136171510	14434	0.371	0.7108	+++++-+--+-+-	0.910656623	0	8.193	12	0.7699	14190	0.202	0.8402	+++++-+--+---	0.957105794	0	9.738	12	0.639	15666	0.405	0.6857	++-+++++-+--+-+-	0.844408871	15324	0.294	0.7685	++-+++++-+--+---	0.935239762
cg14620039	37	9	21396107	14432	0.371	0.7108	+-++++-+-+---	0.910656623	11.2	13.508	12	0.3332	14188	0.878	0.3801	+-++++-+-+---	0.914893424	0	10.906	12	0.537	15664	0.373	0.7094	+--+-++++-+-+---	0.848479659	15322	0.869	0.385	+--+-++++-+-+---	0.890479833
cg15223275	37	20	54978665	14434	-0.371	0.7108	+-++-----++--	0.910656623	0	7.78	12	0.8021	14190	-0.099	0.9214	+-++-+---++--	0.961195147	0	8.01	12	0.7844	15666	-0.035	0.9719	+-++-++-----++--	0.881880021	15324	0.043	0.9658	+-++-++-+---++--	0.948330849
cg25325053	37	20	58533022	14053	0.371	0.7108	++-----++-+?+	0.910656623	29.6	15.629	11	0.1555	13809	0.422	0.6727	++-----+--+?+	0.94552613	31.8	16.136	11	0.1361	15281	0.357	0.7211	-++++-----++-+?+	0.850309913	14939	-0.001	0.9991	-+-++-----+--+?+	0.949938254
cg07562135	37	19	39340654	13171	-0.371	0.7108	---?--+-?+-++	0.910656623	45.6	18.388	10	0.04877	12927	-0.455	0.6491	-+-?-++-?+-+-	0.943685124	32.7	14.865	10	0.1371	14402	-0.026	0.9794	+++---?--+-?+-++	0.882647753	14060	-0.189	0.8499	+-+-+-?-++-?+-+-	0.942037572
cg00437864	37	16	87992508	14432	0.371	0.7108	-++----++++--	0.910656623	24.6	15.916	12	0.1951	14188	0.449	0.6537	-++----++++--	0.944175832	9.3	13.228	12	0.3527	15664	0.642	0.5206	-++-++----++++--	0.813050979	15322	0.525	0.5995	-++-++----++++--	0.919487153
cg20666069	37	17	47653018	14430	-0.371	0.7108	---+++---+-++	0.910656623	0	10.076	12	0.6093	14186	-0.269	0.7882	---+++---+--+	0.953469775	0	11.231	12	0.5092	15660	-0.426	0.6702	-+----+++---+-++	0.841731251	15319	-0.398	0.6905	-+----+++---+--+	0.928269493
cg25819103	37	11	63906050	14434	-0.371	0.7108	+-+---+++-+++	0.910656623	3.7	12.464	12	0.4091	14190	-0.171	0.8643	+-----+++-+++	0.958175785	7.1	12.917	12	0.3751	15664	-0.181	0.8565	+-++-+---+++-+++	0.868691069	15322	-0.2	0.8417	+-++-----+++-+++	0.941467267
cg00544955	37	1	27719331	14433	-0.371	0.7108	+---++-+-+--+	0.910656623	37.9	19.31	12	0.08131	14189	-0.671	0.5024	+---++-+-+--+	0.928116847	46	22.203	12	0.03531	15665	-0.597	0.5504	--++---++-+-+--+	0.81927358	15323	-0.757	0.4493	-+++---++-+-+--+	0.901359402
cg24329521	37	1	97187516	14432	-0.371	0.7108	+-----++-+-+-	0.910656623	0	7.655	12	0.8114	14188	-0.487	0.6263	+--+--++-+--+	0.941265221	0	10.869	12	0.5402	15664	-0.026	0.9789	++++-----++-+-+-	0.882596977	15322	-0.136	0.892	++++--+--++-+--+	0.944817578
cg17165266	37	12	53342635	14431	0.371	0.7108	+-++++-+--+--	0.910656623	51.8	24.883	12	0.01539	14187	0.158	0.8744	+-++++-+--+--	0.958667941	46.3	22.359	12	0.03369	15663	-0.352	0.7251	---+-++++-+--+--	0.850768721	15321	-0.457	0.6479	---+-++++-+--+--	0.924412141
cg24752964	37	10	81075165	14434	0.371	0.7108	+-+---++++++-	0.910656623	14.9	14.1	12	0.2944	14190	0.733	0.4639	+-++--++++++-	0.924252546	8.9	13.176	12	0.3564	15666	0.281	0.7791	+--+-+---++++++-	0.858407908	15324	0.46	0.6454	---+-++--++++++-	0.923939302
cg13742159	37	20	1099222	14431	0.371	0.7108	--+++-+--+-++	0.910656623	0	9.323	12	0.6751	14187	0.043	0.9653	--++--+--+---	0.962510221	0	9.134	12	0.6914	15663	0.18	0.8568	-----+++-+--+-++	0.868692946	15321	-0.134	0.8931	-----++--+--+---	0.944950361
cg15323936	37	3	194996295	14043	0.371	0.7108	-+-+++----+?+	0.910656623	0	5.601	11	0.8986	13799	0.349	0.7271	++--++---++?+	0.949470617	0	7.146	11	0.7872	15079	0.442	0.6588	+?--+-+++----+?+	0.839745632	14747	0.265	0.7913	-?-++--++---++?+	0.937515461
cg24212471	37	11	75180067	14432	-0.371	0.7108	+-+---++--++-	0.910656623	0	10.259	12	0.5932	14188	-0.203	0.8394	+-+---++-+++-	0.957065707	0	7.313	12	0.8363	15664	-0.07	0.9441	++++-+---++--++-	0.878902492	15322	0.09	0.9284	++++-+---++-+++-	0.946310465
cg18098714	37	6	32935404	14434	0.371	0.7108	+-+-+---+---+	0.910656623	38.5	19.528	12	0.07657	14190	0.56	0.5754	+-+-+---+---+	0.936132509	39.8	19.93	12	0.06842	15666	0.023	0.9815	-+-+-+-+---+---+	0.882802008	15324	0.307	0.7588	-+-+-+-+---+---+	0.934238316
cg13888387	37	3	185847230	14432	-0.371	0.7108	---+--+-+-+--	0.910656623	9.6	13.27	12	0.3498	14188	-0.434	0.6644	---+--+-+-+--	0.944677358	0	10.549	12	0.5679	15664	0.026	0.9792	+++---+--+-+-+--	0.882645474	15322	0.104	0.9168	+++---+--+-+-+--	0.945839422
cg00872683	37	4	40398005	14434	0.371	0.7108	-++-++++-++-+	0.910656623	0	10.421	12	0.579	14190	0.089	0.929	-++--+++-++-+	0.961480311	24.3	15.861	12	0.1977	15666	0.978	0.3282	+++-++-++++-++-+	0.76034364	15324	0.812	0.417	+++-++--+++-++-+	0.895462982
cg06765172	37	22	36714496	14433	-0.371	0.7108	+---++---++-+	0.910656623	26.5	16.334	12	0.1764	14189	-0.482	0.6301	+----+---++-+	0.941704111	20.2	15.042	12	0.2392	15665	-0.203	0.8389	+-++---++---++-+	0.866306605	15323	-0.268	0.7884	++++----+---++-+	0.937204029
cg14308648	37	10	3568949	14432	-0.371	0.7108	-++--+++-++-+	0.910656623	54.5	26.348	12	0.009579	14188	-0.633	0.5268	-++--+++-++--	0.930268239	56.9	27.826	12	0.005865	15664	-0.241	0.8096	++--++--+++-++-+	0.862322222	15322	-0.465	0.6422	+---++--+++-++--	0.9236552
cg15744368	37	17	76103164	14040	0.371	0.7108	+-++++---++?-	0.910656623	9.1	12.098	11	0.3563	13797	-0.025	0.9801	+-++++---++?-	0.963186595	20.5	13.845	11	0.2417	14846	0.682	0.4953	+??+-++++---++?-	0.806935239	14515	0.1	0.9206	+??+-++++---++?-	0.946074595
cg01321872	37	6	30882269	12118	-0.371	0.7108	+---?-+-++?+-	0.910656623	0	4.042	10	0.9454	11902	-0.307	0.7587	+-+-?-+-++?+-	0.951487296	0	5.127	10	0.8826	13349	-0.147	0.8829	-+++---?-+-++?+-	0.871933464	13035	0.221	0.8247	++++-+-?-+-++?+-	0.940044946
cg24700388	37	1	206300911	14057	0.371	0.7108	-+--+--++++?-	0.910656623	0	10.326	11	0.5013	13813	0.331	0.7409	-+--+--+-++?+	0.950476762	0	10.476	11	0.4882	15288	0.479	0.632	-++-+--+--++++?-	0.835339845	14946	0.493	0.6219	+-+-+--+--+-++?+	0.921544579
cg16763895	37	19	15235973	9631	-0.371	0.7108	-+?++++++--+?	0.910656623	21.7	12.77	10	0.2368	9590	-0.476	0.634	-+?++++++--+?	0.942163892	17.6	12.131	10	0.2764	10863	-1.158	0.2471	----+?++++++--+?	0.72865702	10724	-1.125	0.2604	----+?++++++--+?	0.86474902
cg27486714	37	4	11425992	14432	0.371	0.7108	---++-++-++--	0.910656623	16.7	14.406	12	0.2755	14188	0.188	0.8508	---++-++-++--	0.957765272	12.3	13.681	12	0.3215	15662	0.474	0.6359	+-----++-++-++--	0.835892404	15321	0.178	0.8584	+-----++-++-++--	0.942463674
cg14008999	37	17	750766	14434	-0.371	0.7108	+---++-+---++	0.910656623	42.7	20.94	12	0.05126	14190	-0.141	0.8877	+---++-+---++	0.959363654	48	23.057	12	0.02725	15666	-0.754	0.451	---+---++-+---++	0.795650817	15324	-0.483	0.6289	---+---++-+---++	0.92216906
cg02175578	37	15	62533502	14434	0.371	0.7108	++--++-+---+-	0.910656623	50	24.004	12	0.02032	14190	-0.003	0.9979	++---+-+---++	0.963762052	54.7	26.478	12	0.009181	14860	0.448	0.654	?++++--++-+---+-	0.838932518	14606	0.075	0.9401	?++++---+-+---++	0.946900903
cg04579040	37	7	141251025	14057	-0.371	0.7108	+-+++---+--?+	0.910656623	7.1	11.845	11	0.3754	13813	-0.308	0.7583	+-+++---+--?+	0.951405014	0	10.827	11	0.4579	15289	-0.404	0.6862	--++-+++---+--?+	0.844526444	14947	0.058	0.9541	++++-+++---+--?+	0.947792758
cg27291238	37	15	63245805	14433	-0.371	0.7108	+++--++-+-++-	0.910656623	0	10.952	12	0.533	14189	-0.448	0.6543	++---++-+-+--	0.944177345	0	10.388	12	0.5819	15665	-0.432	0.6656	-+-+++--++-+-++-	0.840941399	15323	-0.505	0.6136	-+-++---++-+-+--	0.920714464
cg10115564	37	13	44595666	14056	0.371	0.7108	---+--+-+++?-	0.910656623	0	7.31	11	0.7734	13812	0.46	0.6456	---+--+-+++?-	0.943432796	0	8.811	11	0.6393	15284	0.564	0.5729	+++---+--+-+++?-	0.823869808	14942	0.408	0.6832	--+---+--+-+++?-	0.927656246
cg12631000	37	1	10729216	9825	0.371	0.7108	-++-+---+++-?	0.910656623	0	6.376	11	0.8471	9769	0.457	0.6474	-++-+----++-?	0.943685124	0	5.891	11	0.8805	11057	0.841	0.4004	+++-++-+---+++-?	0.781491455	10903	0.758	0.4484	+++-++-+----++-?	0.900902195
cg13905081	37	9	140199209	14434	-0.371	0.7108	-----+-+-++-+	0.910656623	41	20.323	12	0.06122	14190	-0.815	0.4153	-----+-+-++-+	0.919091661	47.9	23.024	12	0.02752	15666	-0.137	0.8907	+-+-----+-+-++-+	0.872871604	15324	-0.507	0.612	+-+-----+-+-++-+	0.920626311
cg25051278	37	2	201980838	9821	-0.371	0.7108	-++-+--+--++?	0.910656623	0	5.953	11	0.8765	9765	-0.652	0.5142	-++-+--+--++?	0.929206528	0	7.708	11	0.7392	11052	-0.948	0.343	----++-+--+--++?	0.764972003	10898	-1.184	0.2365	----++-+--+--++?	0.857664263
cg20340596	37	10	100206925	14433	0.371	0.7108	++---++-+++--	0.910656623	31.1	17.405	12	0.135	14189	0.668	0.5042	+++--++-+++--	0.928481942	42.9	21.016	12	0.05015	15664	0.354	0.7232	++-++---++-+++--	0.850585204	15322	0.399	0.6895	---+++--++-+++--	0.928184877
cg12820310	37	2	218531045	14433	-0.371	0.7108	+++--+---++-+	0.910656623	39.8	19.923	12	0.06856	14189	-0.146	0.8838	-++--+---++-+	0.959132635	44.3	21.541	12	0.043	15664	-0.45	0.6526	++-+++--+---++-+	0.838857126	15322	-0.238	0.8119	+---++--+---++-+	0.939265998
cg26254678	37	11	61511275	14434	0.371	0.7109	+-+++---+++-+	0.910678794	0	9.42	12	0.6667	14190	0.066	0.947	+-++-----++-+	0.962004731	0	9.721	12	0.6404	15666	0.622	0.5342	++-+-+++---+++-+	0.816038866	15324	0.314	0.7533	+--+-++-----++-+	0.933728916
cg25393429	37	11	68094262	9632	0.371	0.7109	-+?-++---++-?	0.910678794	0	6.365	10	0.7837	9591	0.408	0.6836	-+?-++---++-?	0.946282924	0	5.345	10	0.867	10864	0.096	0.9233	--+-+?-++---++-?	0.876493697	10725	-0.023	0.9815	--+-+?-++---++-?	0.949365915
cg16937611	37	14	95048102	14434	-0.371	0.7109	+--++----++--	0.910678794	0	7.688	12	0.809	14190	-0.316	0.7523	++-++----++--	0.951123238	0	10.004	12	0.6156	15665	0.069	0.9448	++++--++----++--	0.878929799	15323	-0.088	0.93	+++++-++----++--	0.946420079
cg18480005	37	12	51423248	14432	-0.371	0.7109	-+-+-+++--+--	0.910678794	0	6.327	12	0.8987	14188	-0.418	0.6762	-+-+-+++--+--	0.945858106	0	9.217	12	0.6843	15663	-0.246	0.8058	+++-+-+-+++--+--	0.861719205	15321	-0.347	0.7288	+-+-+-+-+++--+--	0.931965416
cg00996315	37	17	42977550	14434	0.371	0.7109	+--++++--+++-	0.910678794	0	10.962	12	0.5321	14190	-0.007	0.9947	+--++++--+++-	0.963744856	9.8	13.308	12	0.3471	15666	0.241	0.8096	-+-+--++++--+++-	0.862322222	15324	-0.369	0.7124	-+-+--++++--+++-	0.930418596
cg26349362	37	12	75723832	14432	-0.371	0.7109	-+--+-+-+----	0.910678794	0	10.025	12	0.6138	14188	-0.698	0.4849	-+--+-+-+----	0.926519902	0.4	12.053	12	0.4414	15664	0.101	0.9193	+++-+--+-+-+----	0.876063649	15322	-0.233	0.8159	-++-+--+-+-+----	0.939498399
cg18531146	37	11	12715649	14429	0.371	0.7109	-++-++-+-+-++	0.910678794	40.5	20.17	12	0.06393	14185	0.142	0.8871	-++-++-+-+-++	0.959335468	43.8	21.366	12	0.04527	15661	0.404	0.6859	-+--++-++-+-+-++	0.844471608	15319	0.199	0.842	-+--++-++-+-+-++	0.941547131
cg19675664	37	14	64760831	14434	0.371	0.7109	-+++++-----++	0.910678794	0	10.497	12	0.5725	14190	0.134	0.8933	-+-+++------+	0.95965274	9.6	13.267	12	0.3499	15665	0.872	0.3831	+++-+++++-----++	0.776808855	15323	0.413	0.6797	-++-+-+++------+	0.927076541
cg20566449	37	13	114826465	9825	0.371	0.7109	++++-+-++-+-?	0.910678794	6.7	11.786	11	0.38	9769	0.362	0.7177	++++-+-++-+-?	0.948729267	0	10.874	11	0.4539	10250	0.653	0.5141	?++++++-+-++-+-?	0.811749463	10184	0.622	0.5338	?++++++-+-++-+-?	0.912268457
cg05008898	37	5	177953742	14434	-0.371	0.7109	-+-+++--+-+--	0.910678794	3.9	12.49	12	0.4072	14190	-0.378	0.7057	-+++-+--+-+--	0.948010568	4.8	12.605	12	0.3984	15666	-0.49	0.6243	-+--+-+++--+-+--	0.833868748	15324	-0.48	0.631	-+--+++-+--+-+--	0.922415723
cg02206867	37	16	30968612	14430	0.371	0.7109	++--+----+---	0.910678794	0	6.957	12	0.8604	14186	0.442	0.6586	++--+---++-++	0.944423893	0	8.385	12	0.7544	15662	0.507	0.6121	+-+++--+----+---	0.831586579	15320	0.621	0.5348	+-+++--+---++-++	0.912333223
cg15044121	37	10	50122387	14432	-0.371	0.7109	++-++++-+-+--	0.910678794	0	10.532	12	0.5694	14188	-0.61	0.5416	++-++++-+-+--	0.931934434	7	12.908	12	0.3758	15663	-0.215	0.8299	+-+++-++++-+-+--	0.86504948	15321	-0.65	0.5154	--+++-++++-+-+--	0.910870888
cg15786837	37	17	46806935	14433	0.371	0.7109	++++-++-----+	0.910678794	6.6	12.841	12	0.3807	14189	-0.049	0.9613	+-++-++------	0.962414178	0.9	12.104	12	0.4374	15665	-0.123	0.9019	---++++-++-----+	0.874126404	15323	-0.255	0.7988	+--+-++-++------	0.938258469
cg05975219	37	16	90088916	14056	0.371	0.7109	++-++++----?+	0.910678794	18.3	13.47	11	0.2637	13812	0.411	0.6813	++--+++----?+	0.946046942	27	15.073	11	0.1792	15288	0.053	0.9577	-+-++-++++----?+	0.880368884	14946	0.205	0.8379	-+-++--+++----?+	0.941122165
cg12495333	37	12	53225585	14434	-0.371	0.7109	----+++-++--+	0.910678794	0	10.736	12	0.5517	14190	-0.643	0.5202	---+-++-++--+	0.929945153	0	9.683	12	0.6437	15666	-0.349	0.7271	-++----+++-++--+	0.851192546	15324	-0.783	0.4338	-++---+-++-++--+	0.898522422
cg21025494	37	7	23502744	14434	0.371	0.7109	+--++-++-----	0.910678794	0	10.625	12	0.5613	14190	0.256	0.7979	+--++--++----	0.954428722	0	9.176	12	0.6878	15666	0.266	0.7906	+--+--++-++-----	0.859872081	15324	0.035	0.9718	---+--++--++----	0.948819205
cg24410690	37	12	129299481	14432	-0.371	0.7109	--++--++-+---	0.910678794	27.2	16.477	12	0.1704	14188	-0.52	0.6028	--++--++-+--+	0.93951195	23.8	15.751	12	0.2029	15664	-0.349	0.7273	-++--++--++-+---	0.851223731	15322	-0.585	0.5588	-++--++--++-+--+	0.9149999
cg26768075	37	10	135259199	13374	0.371	0.7109	++-+++---+??+	0.910678794	0	4.221	10	0.9368	13130	0.216	0.829	++-+++---+??+	0.956757495	0	4.564	10	0.9183	14604	0.486	0.6269	++-++-+++---+??+	0.834363694	14262	0.226	0.8209	-+-++-+++---+??+	0.939709473
cg18465694	37	22	36806185	14433	-0.371	0.7109	---+--+-+++--	0.910678794	0	9.755	12	0.6374	14189	-0.327	0.7439	--++--+-+++--	0.950753509	0	9.321	12	0.6753	15665	-0.78	0.4355	------+--+-+++--	0.791586104	15323	-0.757	0.4488	-----++--+-+++--	0.901138104
cg11653107	37	12	6832969	14434	0.371	0.7109	------+-+--++	0.910678794	0	9.891	12	0.6255	14190	0.744	0.4566	+----++-+--++	0.923624191	0	10.834	12	0.5432	15666	0.914	0.3605	+++------+-+--++	0.770314142	15324	1.356	0.1751	++++----++-+--++	0.834929173
cg16544768	37	15	69745373	14428	-0.371	0.7109	+-++----++++-	0.910678794	0	10.621	12	0.5617	14184	-0.337	0.7362	+--+----+++++	0.950077504	0	10.822	12	0.5442	14854	-0.544	0.5861	?--+-++----++++-	0.826788327	14600	-0.469	0.6391	?--+--+----+++++	0.923353753
cg06839483	37	9	34372236	14431	0.371	0.7109	-+-++++--+++-	0.910678794	0	11.558	12	0.4818	14187	0.38	0.7039	-+-++++--+++-	0.94776967	0	11.797	12	0.4621	15660	0.751	0.4526	++--+-++++--+++-	0.796051897	15318	0.597	0.5506	++--+-++++--+++-	0.914379753
cg07601320	37	12	47219841	14434	0.371	0.7109	++-+-+-++-+-+	0.910678794	0	6.851	12	0.8673	14190	0.515	0.6065	++++-+-++++-+	0.939903562	0	6.614	12	0.882	15666	-0.006	0.9951	-+-++-+-+-++-+-+	0.884280871	15324	0.35	0.7263	-+-++++-+-++++-+	0.931711829
cg03309176	37	12	58003774	14430	-0.371	0.7109	--+----++++++	0.910678794	0	7.752	12	0.8042	14186	-0.307	0.7589	-------+-++++	0.951520974	0	5.468	12	0.9405	15662	-0.517	0.6052	--+--+----++++++	0.830574443	15320	-0.288	0.7731	+-+-------+-++++	0.935504061
cg08430074	37	2	169642831	12427	-0.371	0.7109	--+-?-++--+?+	0.910678794	0	6.524	10	0.7695	12211	-0.214	0.8306	--+-?-++--+?+	0.95682272	0	8.386	10	0.5912	12852	-0.449	0.6534	?-+--+-?-++--+?+	0.838887543	12626	-0.343	0.7315	?-+--+-?-++--+?+	0.932127652
cg09663203	37	17	73761474	14433	-0.371	0.7109	-+--+++-++---	0.910678794	0	8.659	12	0.7317	14189	-0.478	0.6327	-+--+++-++---	0.94202361	0	9.148	12	0.6903	15665	-0.739	0.46	--+-+--+++-++---	0.797920315	15323	-0.649	0.5163	--+-+--+++-++---	0.910933047
cg07368857	37	3	71276336	14433	0.371	0.7109	-+-+-++-++++-	0.910678794	18.9	14.801	12	0.2525	14189	0.894	0.3714	-+---++-++++-	0.91331743	31	17.385	12	0.1357	15665	0.27	0.7873	++--+-+-++-++++-	0.859562857	15323	0.646	0.5183	-+--+---++-++++-	0.911142718
cg27391780	37	16	30669108	14434	-0.371	0.7109	--+-+---++-++	0.910678794	0	6.591	12	0.8834	14190	-0.27	0.7872	--+-----++-++	0.953433073	0	8.074	12	0.7793	15666	-0.566	0.5716	--+--+-+---++-++	0.82360521	15324	-0.322	0.7475	-++--+-----++-++	0.933309481
cg07438238	37	8	22078982	14428	-0.371	0.7109	++-+--++--+--	0.910678794	28.4	16.754	12	0.1591	14184	-0.363	0.7165	++-+--++--+--	0.948668451	37	19.036	12	0.08765	15659	-0.207	0.836	-++++-+--++--+--	0.865776082	15317	-0.413	0.6795	-++++-+--++--+--	0.927047882
cg06563640	37	5	171723358	14433	0.371	0.7109	-++--++-+++++	0.910678794	0	5.868	12	0.9226	14189	0.773	0.4393	-++--++-+++++	0.921854509	0	5.206	12	0.9507	15665	0.486	0.6272	+++-++--++-+++++	0.834425214	15323	0.812	0.4166	-++-++--++-+++++	0.895394288
cg03589296	37	2	66666292	14433	0.371	0.7109	--+-+-++---++	0.910678794	37.4	19.165	12	0.08461	14189	0.333	0.739	--+-++++---++	0.950306416	36	18.74	12	0.095	15665	0.443	0.6579	+-+--+-+-++---++	0.839580683	15323	0.658	0.5107	+-+--+-++++---++	0.910625251
cg08130668	37	2	54557891	14431	0.371	0.7109	+---+-++++---	0.910678794	24.9	15.986	12	0.1919	14187	0.548	0.5836	+-+-+--+++-+-	0.937249994	24.8	15.95	12	0.1935	15663	0.008	0.994	-+-+---+-++++---	0.88411538	15321	0.298	0.766	-+-+-+-+--+++-+-	0.9348943
cg04386206	37	3	170303640	14432	0.371	0.7109	++--+-++-+---	0.910678794	3.8	12.473	12	0.4085	14188	0.354	0.7237	++--+-+++--+-	0.949196523	0.4	12.052	12	0.4415	15664	0.426	0.6701	++-++--+-++-+---	0.841683162	15322	0.537	0.591	++-++--+-+++--+-	0.918625466
cg09155692	37	4	184723252	14433	0.371	0.7109	+-++++--+++--	0.910678794	38.5	19.503	12	0.0771	14189	0.258	0.7963	+-++++---++--	0.954230422	26.1	16.242	12	0.1804	15665	0.333	0.7394	-+++-++++--+++--	0.85307918	15323	-0.221	0.8255	-+++-++++---++--	0.940129929
cg05811567	37	1	206516335	9611	0.371	0.7109	++?++++--+--?	0.910678794	0	8.038	10	0.6251	9570	0.353	0.7242	++?++++--+--?	0.949233912	0	8.703	10	0.5605	9841	0.512	0.6089	??+++?++++--+--?	0.831080845	9800	0.492	0.6224	??+++?++++--+--?	0.921564321
cg24110404	37	13	114911741	14433	0.37	0.711	-++-+--+--+++	0.910678794	0	10.098	12	0.6074	14189	-0.161	0.8722	-++-+--+--++-	0.958642469	0	11.311	12	0.5025	15665	0.839	0.4017	++--++-+--+--+++	0.781799539	15323	0.237	0.8126	++--++-+--+--++-	0.939305806
cg10635145	37	11	27742435	14434	-0.37	0.711	--++-+--++++-	0.910678794	10	13.337	12	0.345	14190	-0.6	0.5488	--++-+--+++--	0.932859875	8.2	13.069	12	0.3641	15666	-0.461	0.6447	-++--++-+--++++-	0.837555297	15324	-0.708	0.4792	-++--++-+--+++--	0.906118745
cg23544223	37	18	12777786	14433	-0.37	0.711	-+-+-+--+-+++	0.910678794	2.2	12.267	12	0.4244	14189	-0.084	0.9331	-+-+-+--+-+++	0.961763548	0	11.039	12	0.5256	15665	0.05	0.9603	+++-+-+-+--+-+++	0.880624466	15323	0.136	0.8922	+-+-+-+-+--+-+++	0.944832386
cg01435515	37	1	151255742	14431	-0.37	0.711	--+-+++++---+	0.910678794	35.2	18.522	12	0.1007	14187	-0.2	0.8415	--+-++-++---+	0.957192114	38.4	19.474	12	0.07772	15663	-0.657	0.511	--+--+-+++++---+	0.811111693	15321	-0.319	0.7494	--+--+-++-++---+	0.933466361
cg15705203	37	1	46089693	14430	-0.371	0.711	-+-+-+---++-+	0.910678794	21.1	15.2	12	0.2307	14186	-0.513	0.6077	-+++-+---++-+	0.940172541	36.6	18.914	12	0.09063	15661	-0.282	0.7778	++--+-+-+---++-+	0.858238915	15319	-0.593	0.5534	+---+++-+---++-+	0.91465099
cg20761322	37	15	78423564	14434	0.37	0.711	-+++--++++---	0.910678794	0	11.352	12	0.4991	14190	0.279	0.7804	-+++---+++---	0.952840507	4.4	12.549	12	0.4026	15666	0.033	0.9737	--+-+++--++++---	0.882048997	15324	0.27	0.7874	--+-+++---+++---	0.937104989
cg20886017	37	3	131002896	14431	0.371	0.711	++-+++-+-+---	0.910678794	27.2	16.487	12	0.1699	14187	0.17	0.8652	++-+++-+-+---	0.958233137	33.5	18.057	12	0.114	15662	0.083	0.9336	-+-++-+++-+-+---	0.877700991	15320	-0.203	0.8391	---++-+++-+-+---	0.941224148
cg18703003	37	14	64854706	14430	-0.371	0.711	+--+-++-----+	0.910678794	0	12.003	12	0.4454	14186	-0.636	0.5251	++---++-----+	0.930128647	0.5	12.059	12	0.441	15662	-0.414	0.6787	--++--+-++-----+	0.843190184	15320	-0.561	0.5749	+-+++---++-----+	0.916668187
cg17932726	37	1	33647449	14432	-0.371	0.711	---+-+---+-++	0.910678794	0	4.356	12	0.9761	14188	-0.666	0.5056	+-++---+-+--+	0.928503284	0	5.789	12	0.9263	15664	-0.835	0.4036	-+----+-+---+-++	0.782293233	15322	-1.124	0.261	-+-+-++---+-+--+	0.864781911
cg00595197	37	16	731220	14434	0.371	0.711	------+++---+	0.910678794	25.8	16.175	12	0.1834	14190	0.046	0.9632	------+++---+	0.962456929	11.3	13.533	12	0.3315	15666	0.641	0.5218	+++------+++---+	0.813242029	15324	0.498	0.6184	+++------+++---+	0.921260536
cg27454412	37	7	1067447	14434	-0.371	0.711	-+++--+--+---	0.910678794	51.5	24.741	12	0.0161	14190	-0.244	0.8072	-++++----+-+-	0.955146611	39.1	19.7	12	0.07298	15666	-0.511	0.6094	----+++--+--+---	0.831156423	15324	-0.145	0.8849	++--++++----+-+-	0.944630436
cg23102026	37	19	35493343	12805	0.37	0.711	-+++?-++--+-+	0.910678794	0	9.747	11	0.5533	12589	0.428	0.6688	-+-+?-++--+-+	0.945174976	0	9.448	11	0.5806	14037	0.088	0.9301	+---+++?-++--+-+	0.87721432	13723	-0.06	0.9524	----+-+?-++--+-+	0.947667475
cg16473288	37	9	125290120	14433	0.37	0.711	-+-++-++-++--	0.910678794	0	8.468	12	0.7476	14189	0.215	0.8294	-+-+--++-++--	0.956817257	0	11.584	12	0.4796	15662	0.845	0.3981	+++-+-++-++-++--	0.78098846	15320	0.541	0.5884	+++-+-+--++-++--	0.918406272
cg14136214	37	9	124545901	14432	-0.371	0.711	+--+---++--+-	0.910678794	0	9.77	12	0.6361	14188	-0.453	0.6504	+--+--+++--+-	0.943753753	0	10.766	12	0.5491	15664	-0.737	0.4612	---+--+---++--+-	0.798245939	15322	-0.952	0.3413	---+--+--+++--+-	0.882251433
cg26401796	37	12	5574420	14433	-0.37	0.711	+--+-+---++-+	0.910678794	31.2	17.452	12	0.1334	14189	-0.265	0.7909	+-++-+---++-+	0.953793727	41.4	20.465	12	0.05878	15664	-0.504	0.6142	---+--+-+---++-+	0.831953515	15322	-0.434	0.6642	---+-++-+---++-+	0.926030847
cg07811255	37	10	7149062	14433	0.37	0.711	++-+-+-+-+++-	0.910678794	0	9.003	12	0.7027	14189	0.878	0.38	++++-+++-++--	0.914893424	0	9.794	12	0.634	15665	0.662	0.5077	+++++-+-+-+-+++-	0.810394262	15323	1.213	0.2252	+-+++++-+++-++--	0.853873917
cg27620681	37	16	69349490	9633	0.37	0.711	++?+---+++++?	0.910678794	0.1	10.014	10	0.4393	9592	-0.006	0.9954	++?+---+-+++?	0.963744856	0	8.958	10	0.5361	10865	0.478	0.633	-+-++?+---+++++?	0.835420225	10726	-0.051	0.9595	-+-++?+---+-+++?	0.947992529
cg01347702	37	6	31845672	14433	-0.37	0.711	+-++---+-+++-	0.910678794	41.4	20.491	12	0.05836	14189	-0.64	0.5223	+--+---+-+++-	0.929992741	28.9	16.871	12	0.1545	15665	-0.401	0.6884	-+-+-++---+-+++-	0.844888724	15323	-0.788	0.4305	-+-+--+---+-+++-	0.897829125
cg21420622	37	7	105162941	14056	0.371	0.711	++++-+++-+-?-	0.910678794	0	7.304	11	0.7739	13812	0.226	0.8212	++++-+++-+-?-	0.956106163	0	9.139	11	0.6091	15288	0.067	0.9462	--+++++-+++-+-?-	0.879141508	14946	0.148	0.882	--+++++-+++-+-?-	0.944531601
cg16482314	37	8	77596069	14434	-0.371	0.711	-+---+-+-+++-	0.910678794	0	11.184	12	0.5133	14190	-0.46	0.6456	-+---+-+-+++-	0.943432796	2.2	12.272	12	0.4241	15665	-0.52	0.6031	----+---+-+-+++-	0.830155035	15323	-0.552	0.5807	-+--+---+-+-+++-	0.917331326
cg03602297	37	2	30142128	14434	-0.37	0.711	-+-+-+---++-+	0.910678794	0	11.235	12	0.5089	14190	-0.728	0.4665	-+---+---++-+	0.924471121	6.1	12.782	12	0.3851	15666	-0.452	0.6512	--+-+-+-+---++-+	0.838650595	15324	-0.55	0.5821	+-+-+---+---++-+	0.917592366
cg17381632	37	17	8279794	14430	-0.371	0.711	+--+---+-+---	0.910678794	0	10.232	12	0.5956	14186	0.128	0.8982	+--++--+-+---	0.959976379	0	6.962	12	0.8601	14855	-0.577	0.5638	?--+--+---+-+---	0.822099816	14601	0.052	0.9585	?+-+--++--+-+---	0.947965152
cg02449978	37	3	48230167	14434	-0.371	0.711	+---+++++--++	0.910678794	0	7.271	12	0.8392	14190	-0.441	0.6592	+---+++++--++	0.944441921	0	9.876	12	0.6268	15663	-0.448	0.6542	-+++---+++++--++	0.838969891	15322	-0.268	0.7886	-+++---+++++--++	0.937204029
cg02930107	37	14	97925164	14417	-0.371	0.711	++++-++-+----	0.910678794	35	18.461	12	0.1024	14175	-0.247	0.8048	+++--++-+----	0.954844285	36	18.757	12	0.09456	15649	-0.804	0.4214	--+++++-++-+----	0.787706447	15309	-0.494	0.6214	--++++--++-+----	0.92143933
cg04914930	37	13	44785481	14431	0.37	0.711	-+--++--+++--	0.910678794	0	9.878	12	0.6266	14187	0.599	0.5492	-+--++--+++-+	0.932919161	0	9.706	12	0.6418	15662	0.889	0.3742	+---+--++--+++--	0.774324347	15320	0.866	0.3865	+---+--++--+++-+	0.890651567
cg05827732	37	3	96533699	14434	0.37	0.711	+---+-+++---+	0.910678794	0	10.004	12	0.6156	14190	-0.162	0.8712	+---+--+----+	0.958596048	0	9.417	12	0.667	15666	0.284	0.7765	--++---+-+++---+	0.85809753	15324	-0.121	0.9033	-+++---+--+----+	0.945302488
cg05866713	37	16	84150400	14434	-0.371	0.711	--------+--++	0.910678794	0	3.666	12	0.9887	14190	-0.089	0.9291	-++---+-+--++	0.961482537	0	4.487	12	0.973	15666	-0.785	0.4323	--+--------+--++	0.790883384	15324	-0.273	0.7847	--+-++---+-+--++	0.936741429
cg18859776	37	2	215275054	9447	0.37	0.711	-+-++++-+-+??	0.910678794	44.3	17.955	10	0.05573	9391	0.177	0.8595	-+-++++-+-+??	0.958045515	46.7	18.747	10	0.04359	10676	0.333	0.7394	+---+-++++-+-+??	0.85307918	10522	0.241	0.8095	+---+-++++-+-+??	0.939124868
cg22325921	37	4	136482220	14433	0.37	0.711	+-+--+++++---	0.910678794	0	10.662	12	0.5581	14189	0.008	0.9933	+-+--+++++---	0.963644563	0	9.529	12	0.6572	15664	0.592	0.5536	++-+-+--+++++---	0.820029492	15322	0.239	0.8111	++-+-+--+++++---	0.939161779
cg06722193	37	16	55359355	14434	-0.371	0.711	-+-+---+--+-+	0.910678794	10.5	13.411	12	0.3399	14190	-0.489	0.6249	-+-+---+--+-+	0.941143988	17.1	14.472	12	0.2716	15666	-0.418	0.6757	-++-+-+---+--+-+	0.84272975	15324	-0.6	0.5487	-++-+-+---+--+-+	0.914069018
cg00050312	37	17	64299065	14434	-0.37	0.711	+--+++------+	0.910678794	18.6	14.748	12	0.2555	14190	-0.467	0.6403	+----+-----++	0.942952597	22.8	15.538	12	0.2133	15665	-0.666	0.5052	-+++--+++------+	0.809748456	15323	-0.503	0.6151	-+++----+-----++	0.920951852
cg14616369	37	5	178800304	14434	0.371	0.711	++-+--+--+--+	0.910678794	0	9.059	12	0.6979	14190	0.483	0.6289	++++--+--+--+	0.941639471	20.6	15.105	12	0.2358	15666	0.475	0.6344	-++++-+--+--+--+	0.835701524	15324	0.562	0.5743	-++++++--+--+--+	0.916591136
cg21513836	37	13	103054860	14434	0.371	0.711	+------+-+-++	0.910678794	0	8.842	12	0.7164	14190	0.47	0.6386	++----++---++	0.942871594	0	8.472	12	0.7473	15666	0.311	0.7558	-+-+------+-+-++	0.855366845	15324	0.54	0.589	-+-++----++---++	0.918406272
cg24985331	37	17	38210911	14431	-0.37	0.711	+-++++-+++---	0.910678794	0	8.864	12	0.7145	14187	-0.713	0.4757	++---+-+-+---	0.925153864	0	7.906	12	0.7924	15663	0.096	0.9231	+-++-++++-+++---	0.876468771	15321	-0.174	0.8617	+-+++---+-+-+---	0.942877346
cg05225439	37	6	24720150	14433	-0.37	0.711	+-+++---+--+-	0.910678794	0	7.784	12	0.8018	14189	-0.518	0.6047	+--++-+-+--+-	0.939807866	0	7.572	12	0.8176	15663	-0.634	0.5262	-+++-+++---+--+-	0.814209223	15321	-0.562	0.5744	--++--++-+-+--+-	0.91661437
cg22749810	37	17	78237389	14432	0.371	0.711	-+--+-+--+--+	0.910678794	0	11.409	12	0.4942	14188	0.395	0.693	-+--+-+--+-+-	0.946944037	0	11.884	12	0.4551	15664	0.082	0.9346	----+--+-+--+--+	0.87788809	15322	0.403	0.6866	+---+--+-+--+-+-	0.927862408
cg24599107	37	1	161049443	14434	0.37	0.711	-+++--+---++-	0.910678794	0	8.959	12	0.7065	14190	0.235	0.8145	-+++--+--+++-	0.955557347	0	8.945	12	0.7076	15666	0.773	0.4394	++--+++--+---++-	0.792649916	15324	0.598	0.5496	++--+++--+--+++-	0.914198199
cg03482087	37	4	128886832	14042	-0.371	0.711	+---+------?+	0.910678794	0	9.183	11	0.605	13798	-0.199	0.842	+---+------?+	0.957205007	0	8.126	11	0.702	15273	-0.028	0.9774	+-++---+------?+	0.88241394	14932	0.074	0.9412	++++---+------?+	0.946948709
cg12045337	37	2	171572714	14424	-0.371	0.711	--+-----++--+	0.910678794	0	8.793	12	0.7205	14180	-0.821	0.4119	--+-----++---	0.918970486	0	7.075	12	0.8526	15654	-0.519	0.6035	-----+-----++--+	0.830252542	15312	-0.82	0.4123	-+---+-----++---	0.894937251
cg11001247	37	2	131044895	14433	-0.37	0.711	-++---+--++--	0.910678794	0	5.809	12	0.9254	14189	-0.215	0.8294	-++---+-++++-	0.956817257	0	6.665	12	0.879	15665	-0.403	0.6868	-+--++---+--++--	0.844647797	15323	-0.38	0.7038	----++---+-++++-	0.929599393
cg07497569	37	4	2930361	9632	0.371	0.711	-+?-+-+++++-?	0.910678794	0	4.319	10	0.9318	9591	-0.005	0.996	-+?-+-+++-+-?	0.963758523	0	4.272	10	0.9343	10864	0.984	0.3253	++--+?-+-+++++-?	0.759593633	10725	0.345	0.73	++--+?-+-+++-+-?	0.932054419
cg14164380	37	15	48938775	14433	0.37	0.711	+-+++--+--+-+	0.910678794	0	9.2	12	0.6857	14189	0.091	0.9276	+--++--+--+-+	0.961350796	0	6.372	12	0.8962	15665	0.498	0.6188	++++-+++--+--+-+	0.832751232	15323	0.111	0.9114	-+++--++--+--+-+	0.945646867
cg07188513	37	7	156807474	14434	0.37	0.711	+++++----+--+	0.910678794	0	9.511	12	0.6587	14190	0.237	0.8128	+++++----+--+	0.955499446	0	9.44	12	0.665	15666	-0.179	0.8583	-+-+++++----+--+	0.86885889	15324	-0.308	0.7581	-+-+++++----+--+	0.934089025
cg11540624	37	2	232573066	14429	-0.37	0.7111	+--+++--+--++	0.910734873	0	11.517	12	0.4852	14185	-0.285	0.7756	+--+++--+--++	0.952490682	0	9.646	12	0.6469	15661	-0.645	0.5186	--++--+++--+--++	0.812639733	15319	-0.519	0.6034	--++--+++--+--++	0.919941387
cg19795502	37	2	70121034	14424	-0.37	0.7111	--+-+---++-+-	0.910734873	0	11.753	12	0.4657	14180	-0.216	0.8289	--+-+---++-++	0.956746676	0.8	12.095	12	0.4381	15656	-0.356	0.7218	+----+-+---++-+-	0.850389243	15314	-0.183	0.855	+----+-+---++-++	0.942280223
cg22629515	37	1	243712954	12804	0.37	0.7111	-++-?-++--+-+	0.910734873	3.8	11.431	11	0.4079	12588	-0.154	0.8772	-+--?--+--+-+	0.958718787	14.7	12.894	11	0.3003	13230	0.008	0.9933	?---++-?-++--+-+	0.884050891	13004	-0.564	0.5725	?---+--?--+--+-+	0.91649056
cg05064936	37	17	45764416	14434	0.37	0.7111	--+++----++-+	0.910734873	48.9	23.475	12	0.02396	14190	0.081	0.9354	--+++----++-+	0.96176381	55.7	27.11	12	0.00745	15666	0.546	0.5849	++---+++----++-+	0.826588335	15324	0.092	0.9269	++---+++----++-+	0.946310465
cg24205387	37	17	1464972	13176	0.37	0.7111	+--?----?++-+	0.910734873	24.3	13.213	10	0.212	12932	0.978	0.328	+--?+---?++++	0.906735095	31.3	14.559	10	0.149	14408	-0.079	0.9374	-+-+--?----?++-+	0.878210929	14066	0.528	0.5975	-+-+--?+---?++++	0.919318619
cg03501777	37	10	45869613	14434	0.37	0.7111	--+++++--+--+	0.910734873	0	10.55	12	0.5678	14190	0.053	0.9577	--+++++--+-++	0.962414178	0	10.084	12	0.6086	15666	0.678	0.4979	++---+++++--+--+	0.807584064	15324	0.442	0.6585	++---+++++--+-++	0.925392452
cg12104984	37	12	53715494	14428	0.37	0.7111	++-+++++-+-+-	0.910734873	39.8	19.941	12	0.06821	14184	0.455	0.6491	++-+++++-+-+-	0.943685124	36.8	18.988	12	0.08881	15659	0.262	0.7935	-+-++-+++++-+-+-	0.860155064	15317	0.129	0.8975	-+-++-+++++-+-+-	0.945256773
cg02550950	37	2	197122104	14054	-0.37	0.7111	++++-++---+?-	0.910734873	12.3	12.541	11	0.3244	13810	-0.241	0.8096	++++-++---+?-	0.955239339	27.2	15.107	11	0.1777	15286	-0.182	0.856	+--++++-++---+?-	0.868583963	14944	-0.01	0.992	+--++++-++---+?-	0.949848482
cg05631737	37	8	49780701	14428	0.37	0.7111	+---+---++-++	0.910734873	0	5.844	12	0.9238	14184	0.257	0.7971	+---+++-++-++	0.954299929	0	6.343	12	0.8978	15659	0.33	0.741	+--+---+---++-++	0.853425195	15317	0.223	0.8233	+--+---+++-++-++	0.939963419
cg01236384	37	11	1247831	14431	-0.37	0.7111	+--++-----+--	0.910734873	14.7	14.076	12	0.2959	14187	-0.425	0.6706	+--++-----+--	0.945317775	0	11.091	12	0.5211	15662	0.121	0.9038	++++--++-----+--	0.874341533	15320	-0.104	0.9172	-+++--++-----+--	0.945876986
cg00230766	37	2	9388337	9633	0.37	0.7111	+-?+++----++?	0.910734873	0	5.12	10	0.883	9592	0.31	0.7568	+-?+++--+-++?	0.951310686	0	3.865	10	0.9532	10865	1.1	0.2713	++++-?+++----++?	0.738953646	10726	0.915	0.3603	+-++-?+++--+-++?	0.88614128
cg10163299	37	20	16728915	14056	0.37	0.7111	++----+++++?-	0.910734873	0	8.66	11	0.6532	13812	0.375	0.7076	++----++--+?-	0.948149981	0	7.496	11	0.7576	15286	0.764	0.445	+-+++----+++++?-	0.794285478	14944	0.563	0.5734	+-+++----++--+?-	0.916583246
cg13775299	37	9	131937583	14434	0.37	0.7111	++-+--+--+--+	0.910734873	0	5.952	12	0.9185	14190	0.424	0.6713	++++-----+-++	0.945459331	0	6.222	12	0.9045	15666	-0.025	0.9802	---++-+--+--+--+	0.882660461	15324	0.158	0.8745	---++++-----+-++	0.944066921
cg20699079	37	2	137199850	14399	-0.37	0.7111	-+-+-+---++--	0.910734873	0	7.42	12	0.8287	14155	-0.043	0.9659	++++-++--++--	0.962513752	13.2	13.828	12	0.3118	15631	0.274	0.7843	+-+-+-+-+---++--	0.859137708	15289	0.64	0.5224	+-+++++-++--++--	0.911248694
cg03993926	37	11	105948416	14434	0.37	0.7111	+++-++----+++	0.910734873	0	8.175	12	0.7713	14190	0.146	0.8843	+++--+----+-+	0.959148988	0	8.54	12	0.7416	15666	-0.101	0.9192	---+++-++----+++	0.876043163	15324	-0.225	0.8219	---+++--+----+-+	0.93981947
cg07749055	37	19	23076870	13743	0.37	0.7111	-+-+----+-?-+	0.910734873	0	7.989	11	0.7143	13499	-0.027	0.9784	-++-------?-+	0.963144036	0	9.128	11	0.6101	14973	0.627	0.5308	++--+-+----+-?-+	0.815169916	14631	0.178	0.8586	++--++-------?-+	0.942466065
cg07188009	37	1	106626446	12397	-0.37	0.7111	++-+?+---+-?+	0.910734873	34.5	15.269	10	0.1226	12181	-0.074	0.9411	++-+?+---+-?+	0.9619011	43.2	17.598	10	0.06214	13629	-0.255	0.7985	-+-++-+?+---+-?+	0.860945446	13315	-0.126	0.8995	-+-++-+?+---+-?+	0.945302488
cg05347914	37	17	38521067	14434	0.37	0.7111	----++++-+--+	0.910734873	0	6.831	12	0.8686	14190	0.129	0.8972	+----+-+++--+	0.959915195	0	5.68	12	0.9313	15666	0.674	0.5001	+++----++++-+--+	0.808325597	15324	0.218	0.8272	-+++----+-+++--+	0.940184076
cg21603006	37	19	1428919	14434	0.37	0.7111	-+++--+++++--	0.910734873	8.1	13.062	12	0.3645	14190	0.497	0.6193	-+++--+++++--	0.940691011	44.3	21.558	12	0.04279	15666	0.045	0.9645	--+-+++--+++++--	0.881105395	15324	-0.122	0.9031	--+-+++--+++++--	0.945302488
cg15179499	37	5	362529	14431	0.37	0.7111	++--+-+-+++--	0.910734873	0	6.449	12	0.8918	14187	-0.105	0.9165	+++-+----++--	0.960917925	0	4.865	12	0.9623	15663	0.877	0.3807	+++++--+-+-+++--	0.776134714	15321	0.498	0.6188	++++++-+----++--	0.921274905
cg02136452	37	16	49872492	14432	0.37	0.7111	++-+-+++++++-	0.910734873	26.8	16.404	12	0.1734	14188	0.417	0.6765	++-+-+-++++--	0.945880035	27.5	16.553	12	0.1672	15664	0.225	0.8219	+-+++-+-+++++++-	0.864155876	15322	0.495	0.6208	+-+++-+-+-++++--	0.921392113
cg14969646	37	1	3148357	14432	0.37	0.7111	-+++-++---+++	0.910734873	0	11.924	12	0.4518	14188	0.427	0.6695	-+++-++--++++	0.945220053	21.4	15.258	12	0.2276	15664	0.163	0.8707	----+++-++---+++	0.87047761	15322	0.066	0.9474	----+++-++--++++	0.9474828
cg26337624	37	14	105350915	14430	0.37	0.7111	++----+++-+-+	0.910734873	0	9.169	12	0.6884	14186	0.344	0.7307	+++---++--+-+	0.949652316	0	10.07	12	0.6098	15662	0.58	0.562	++-++----+++-+-+	0.8218148	15320	0.378	0.7051	+--+++---++--+-+	0.929615123
cg18155267	37	8	1860385	14433	0.37	0.7111	--++--+++-+-+	0.910734873	0	10.76	12	0.5496	14189	0.246	0.8057	--++---++-+-+	0.954951878	0	10.418	12	0.5794	15664	0.327	0.7434	--+--++--+++-+-+	0.853738226	15322	0.19	0.8495	--+--++---++-+-+	0.941953242
cg09019329	37	2	162272107	13167	0.37	0.7112	--+?--+-?-+++	0.910778943	29.9	14.271	10	0.161	12923	-0.169	0.8655	--+?--+-?-+++	0.95826116	15.5	11.828	10	0.2967	14399	0.552	0.5811	+++--+?--+-?-+++	0.825762333	14057	0	1	-++--+?--+-?-+++	0.950062963
cg27196158	37	11	2011238	14434	-0.37	0.7112	+---++++--+--	0.910778943	0	10.621	12	0.5617	14190	0.199	0.8423	+---+++++-+--	0.957205007	0	10.74	12	0.5513	15666	-0.467	0.6402	---+---++++--+--	0.836661892	15324	-0.136	0.8916	---+---+++++-+--	0.944809319
cg26417152	37	4	177191536	14055	0.37	0.7112	---+-+++-++?+	0.910778943	11.1	12.379	11	0.3359	13811	0.322	0.7477	---+-+++-++?+	0.951007972	11.4	12.413	11	0.3334	15284	0.846	0.3976	+++---+-+++-++?+	0.780836014	14943	0.433	0.665	+++---+-+++-++?+	0.926157343
cg26571142	37	19	49140646	14430	-0.37	0.7112	----+++-++-++	0.910778943	0	7.957	12	0.7885	14186	-0.261	0.7942	--+--++-++-++	0.954089009	0	10.391	12	0.5817	15662	-0.05	0.9598	-++----+++-++-++	0.880582584	15320	-0.129	0.8975	-++--+--++-++-++	0.945256773
cg04780880	37	14	56072109	14046	0.37	0.7112	+--++--++--?-	0.910778943	8	11.953	11	0.3672	13802	0.336	0.7366	+-+++--++--?-	0.950095529	0	10.331	11	0.5009	15082	0.336	0.7367	-?++--++--++--?-	0.852616591	14750	0.026	0.9795	-?++-+++--++--?-	0.949353385
cg24535312	37	2	26568994	14432	0.37	0.7112	-++++++-----+	0.910778943	0	11.28	12	0.5051	14188	0.543	0.5872	-++-+++-+---+	0.937578504	0	9.572	12	0.6534	15664	0.203	0.8392	----++++++-----+	0.866360116	15322	0.629	0.5291	++--++-+++-+---+	0.911765524
cg02516388	37	17	48503634	14433	-0.37	0.7112	-----++----++	0.910778943	0	6.927	12	0.8624	14189	-0.659	0.5096	--+--++----++	0.928505291	0	10.21	12	0.5975	15665	-0.003	0.9973	+++-----++----++	0.884570934	15323	-0.33	0.7411	+++--+--++----++	0.932820542
cg26848011	37	10	101990206	14051	0.37	0.7112	+++---+--++?+	0.910778943	0	10.094	11	0.5219	13807	0.322	0.7477	+++---+--++?+	0.951007972	18.3	13.457	11	0.2645	15283	0.505	0.6139	-+++++---+--++?+	0.831908226	14941	0.175	0.8612	-+++++---+--++?+	0.94283868
cg26479667	37	5	3339581	13348	-0.37	0.7112	-+--+-+---??-	0.910778943	0	6.854	10	0.7391	13104	0.131	0.8962	-++-+-+---??-	0.959819007	0	6.86	10	0.7386	14580	-0.193	0.8469	-++-+--+-+---??-	0.867291266	14238	0.318	0.7508	-++-++-+-+---??-	0.933501749
cg07172793	37	1	71546780	9633	0.37	0.7112	+-?-++-+--++?	0.910778943	0	4.975	10	0.8928	9592	0.462	0.6438	+-?-++---+++?	0.943358874	0	4.279	10	0.9339	10865	-0.165	0.8688	--++-?-++-+--++?	0.87017359	10726	-0.154	0.8774	--++-?-++---+++?	0.944216762
cg24766486	37	12	1005734	14053	0.37	0.7112	-+---+--+-+?+	0.910778943	34.3	16.732	11	0.1161	13809	0.243	0.808	-+---+--+-+?+	0.955214178	46	20.356	11	0.04069	15280	0.65	0.5156	+++-+---+--+-+?+	0.812036772	14938	0.155	0.8771	-++-+---+--+-+?+	0.944216762
cg16658460	37	5	166711687	14434	-0.37	0.7112	--++++-+-++--	0.910778943	0	9.069	12	0.697	14190	-0.303	0.762	--++++-+-++--	0.951752483	0.2	12.018	12	0.4442	15666	0.018	0.9857	+-+--++++-+-++--	0.883233811	15324	0.065	0.9479	+-+--++++-+-++--	0.947512196
cg19494010	37	5	115909543	9629	-0.37	0.7112	++?--+-++--+?	0.910778943	10.2	11.139	10	0.3468	9588	-0.291	0.7708	++?--+-++--+?	0.952113704	15.1	11.777	10	0.3003	10860	-0.423	0.6722	++-++?--+-++--+?	0.842071999	10721	-0.141	0.8876	++-++?--+-++--+?	0.944684454
cg08318726	37	12	114844265	14431	0.37	0.7112	--+++-++-+++-	0.910778943	16.4	14.362	12	0.2782	14187	-0.194	0.8459	---+++++-+++-	0.957411365	9.3	13.233	12	0.3524	15663	0.436	0.6632	+-+--+++-++-+++-	0.840576192	15321	0.023	0.9818	+++---+++++-+++-	0.949411432
cg14275340	37	14	58862450	14434	-0.37	0.7112	++---+--+-+++	0.910778943	23.9	15.767	12	0.2021	14190	0.387	0.6991	+++--+--+--++	0.947374605	31.8	17.596	12	0.1285	15666	0.06	0.9522	+++++---+--+-+++	0.879870403	15324	0.908	0.3637	++++++--+--+--++	0.886885581
cg20756245	37	4	1201588	14432	0.37	0.7112	-+---++-++++-	0.910778943	0	7.381	12	0.8314	14188	0.132	0.8953	-+----+-++++-	0.959804712	0	9.577	12	0.6531	15664	0.601	0.5479	++--+---++-++++-	0.818676099	15322	0.186	0.8525	++--+----+-++++-	0.942280223
cg06378976	37	6	41703613	14428	-0.37	0.7112	+++++-+-+--+-	0.910778943	38.3	19.437	12	0.07852	14184	-0.005	0.9959	++-++-+-+--+-	0.963752418	31.5	17.506	12	0.1315	15660	-0.724	0.4694	---+++++-+-+--+-	0.800508099	15318	-0.14	0.8885	+--++-++-+-+--+-	0.944706603
cg11899374	37	8	17434251	14433	-0.37	0.7112	++--++---+---	0.910778943	40.9	20.292	12	0.06177	14189	-0.533	0.594	++--++---+---	0.938658366	42.6	20.889	12	0.05203	15665	-0.516	0.6055	-+-++--++---+---	0.830608519	15323	-0.494	0.6211	++-++--++---+---	0.921398447
cg16293959	37	5	50674873	9629	-0.37	0.7112	++?+++-----+?	0.910778943	18.8	12.319	10	0.2642	9588	-0.371	0.711	++?+++-----+?	0.948498834	34.6	15.294	10	0.1217	10860	-0.501	0.6164	-+-++?+++-----+?	0.832386164	10721	-0.538	0.5903	-+-++?+++-----+?	0.918519316
cg08798685	37	6	27730294	14388	-0.37	0.7112	--+----+--+++	0.910778943	40.9	20.308	12	0.06147	14144	-0.768	0.4426	--+----+--+++	0.922029076	39.7	19.886	12	0.06927	15616	-0.488	0.6256	+----+----+--+++	0.834131762	15274	-1.013	0.3112	-----+----+--+++	0.87702722
cg19955956	37	7	72299837	9793	-0.37	0.7112	+-----++---+?	0.910778943	0	8.745	11	0.6454	9737	-0.398	0.6904	+----+++---+?	0.946689995	0	8.573	11	0.6612	10219	-0.44	0.6602	?+-+-----++---+?	0.839974689	10153	-0.48	0.6313	?+-+----+++---+?	0.92248641
cg20769356	37	7	93633172	13682	0.37	0.7112	-+++--++?+-+-	0.910778943	24.5	14.563	11	0.2034	13438	0.175	0.8611	-+++--++?+-+-	0.958082553	39.1	18.056	11	0.0803	14913	0.151	0.88	+---+++--++?+-+-	0.871497772	14571	-0.002	0.9984	+---+++--++?+-+-	0.949877945
cg20315445	37	10	55393450	13304	0.37	0.7112	+-+---+-?++?+	0.910778943	0	2.501	10	0.9909	13060	0.369	0.7119	+-----+-?++?+	0.948500695	0	2.467	10	0.9913	14340	0.488	0.6257	+?-+-+---+-?++?+	0.834135231	14008	0.251	0.8018	-?-+-----+-?++?+	0.93838122
cg17382990	37	11	1857531	14433	0.37	0.7112	+++-----+++-+	0.910778943	0	6.772	12	0.8723	14189	0.254	0.7992	+++----++++--	0.95452929	0	5.625	12	0.9338	15664	0.351	0.7253	+-++++-----+++-+	0.850808208	15322	0.413	0.6797	+--+++----++++--	0.927076541
cg21298408	37	8	18027853	12805	0.37	0.7112	++++?+-+--+-+	0.910778943	0	8.747	11	0.6453	12589	0.577	0.5642	++++?--+--+-+	0.934337415	0	8.504	11	0.6676	14036	0.692	0.489	+-+++++?+-+--+-+	0.805541493	13722	0.629	0.529	+-+++++?--+--+-+	0.911765524
cg19579183	37	11	59324467	14434	-0.37	0.7112	-+-++--++---+	0.910778943	0	10.257	12	0.5934	14190	-0.002	0.9983	-+-++--++---+	0.963762052	14.5	14.041	12	0.2981	15665	-0.813	0.4164	----+-++--++---+	0.786641505	15323	-0.572	0.5675	----+-++--++---+	0.91575103
cg22461324	37	7	155252944	9633	-0.37	0.7112	--?++--++--+?	0.910778943	0	8.609	10	0.5696	9592	0.077	0.9389	--?++--++--+?	0.961798788	23.2	13.028	10	0.2221	10865	-0.791	0.4287	--+--?++--++--+?	0.790118386	10726	-0.442	0.6588	--+--?++--++--+?	0.925409522
cg21926782	37	3	49459909	14430	0.37	0.7112	+-+++++---+++	0.910778943	0	6.058	12	0.9131	14186	0.172	0.8636	+--+++----+-+	0.958111982	0	5.026	12	0.9571	15662	0.554	0.5795	--++-+++++---+++	0.825316709	15320	0.55	0.5823	+-++--+++----+-+	0.917604709
cg24856064	37	13	31506963	14434	-0.37	0.7113	-+++-+---++-+	0.910805008	26.2	16.266	12	0.1793	14190	-0.408	0.6834	-+++-+---++-+	0.946282924	27.2	16.481	12	0.1702	15666	-0.581	0.561	+---+++-+---++-+	0.821654301	15324	-0.497	0.6194	+---+++-+---++-+	0.921274905
cg10326287	37	16	84853821	14055	0.37	0.7113	+--++++++--?-	0.910805008	0	9.442	11	0.5812	13811	0.465	0.6418	+--++++-+--?+	0.943039201	0	10.91	11	0.4509	15287	-0.23	0.8179	---+--++++++--?-	0.863557299	14945	0.034	0.973	---+--++++-+--?+	0.949037118
cg13396900	37	10	45873873	14433	-0.37	0.7113	-+-+-+--+++--	0.910805008	18.7	14.762	12	0.2547	14189	-0.688	0.4915	-+-+-----++--	0.927085014	3.4	12.418	12	0.4127	14858	-0.134	0.8934	?++-+-+-+--+++--	0.873217058	14604	-0.47	0.6381	?++-+-+-----++--	0.923292093
cg21846949	37	2	33500889	14055	0.37	0.7113	----++-+-++?+	0.910805008	49.9	21.974	11	0.02457	13811	0.575	0.5655	----++-+-++?+	0.934553631	45.6	20.225	11	0.04235	15285	0.546	0.5849	++-----++-+-++?+	0.826588335	14943	0.605	0.5451	+------++-+-++?+	0.913471034
cg08038402	37	8	1496052	14432	0.37	0.7113	++--++++-++--	0.910805008	0	4.287	12	0.9777	14188	1.103	0.2699	++--++++-++-+	0.895401148	0	3.117	12	0.9947	15664	-0.291	0.7714	-+-++--++++-++--	0.857344893	15322	0.297	0.7667	-+-++--++++-++-+	0.935030874
cg23959977	37	2	242509493	14432	0.37	0.7113	-+---+++++---	0.910805008	12.5	13.713	12	0.3194	14188	0.502	0.6156	-+---+++++---	0.940492643	3.4	12.426	12	0.4121	15664	0.73	0.4651	+++-+---+++++---	0.799259914	15322	0.688	0.4915	-++-+---+++++---	0.907573036
cg06841832	37	6	140175142	14051	-0.37	0.7113	-+++-+++-++?-	0.910805008	0	6.399	11	0.8455	13807	-0.289	0.7729	-++--+++-++?-	0.952247705	0	5.307	11	0.9154	15281	-0.009	0.9927	+++-+++-+++-++?-	0.883995447	14939	-0.193	0.8466	-++-++--+++-++?-	0.941896555
cg06033773	37	6	32097836	14434	-0.37	0.7113	+++++--+-+---	0.910805008	0	5.277	12	0.9481	14190	-0.732	0.4643	++-++--+-+---	0.924273736	0	4.007	12	0.9833	15666	-0.177	0.8592	-+++++++--+-+---	0.868938725	15324	-0.443	0.6578	+++++-++--+-+---	0.925313062
cg13258039	37	17	7608697	14426	0.37	0.7113	----+++-+---+	0.910805008	0	6.001	12	0.916	14182	0.226	0.821	----++--+---+	0.956081301	0	5.491	12	0.9395	15656	0.224	0.8227	+------+++-+---+	0.864265646	15314	0.162	0.8711	+------++--+---+	0.943763998
cg01301252	37	5	140724683	14434	-0.37	0.7113	++--+--+---+-	0.910805008	0	6.97	12	0.8596	14190	-0.142	0.8869	++--+--+---++	0.959335468	0	6.555	12	0.8856	15666	-0.544	0.5863	-+-++--+--+---+-	0.826796372	15324	-0.463	0.6436	-+-++--+--+---++	0.92384081
cg20715764	37	19	57702697	14434	-0.37	0.7113	++-+--++-----	0.910805008	0	5.054	12	0.9562	14190	-0.074	0.9412	++-++-+----++	0.9619011	0	4.991	12	0.9583	15666	-0.141	0.8875	+++++-+--++-----	0.872493972	15324	0.253	0.8001	+++++-++-+----++	0.9383392
cg04852348	37	6	170463167	14434	0.37	0.7113	---++-+-++---	0.910805008	0	9.675	12	0.6444	14190	-0.359	0.7199	---++----+-+-	0.948964235	0	6.221	12	0.9046	15666	0.263	0.7927	+-+---++-+-++---	0.860068094	15324	-0.233	0.8161	+-+---++----+-+-	0.939498399
cg13692739	37	9	139005232	14433	0.37	0.7113	+--+++---+---	0.910805008	0	11.4	12	0.495	14189	0.513	0.6082	+-+++++--+-+-	0.940172541	0	11.441	12	0.4916	15665	0.537	0.5909	++-+--+++---+---	0.827679631	15323	0.34	0.7339	---+-+++++--+-+-	0.932277261
cg19250891	37	1	160121412	9630	0.37	0.7113	++?+-+---+++?	0.910805008	5.5	10.582	10	0.391	9589	0.003	0.9977	+-?+-+---+++?	0.963762052	11.9	11.355	10	0.3306	10055	0.318	0.7503	?+-++?+-+---+++?	0.854742631	10004	-0.141	0.8881	?+-+-?+-+---+++?	0.944684454
cg23455341	37	17	54991409	14434	0.37	0.7113	---+++--++-++	0.910805008	0	8.748	12	0.7243	14190	0.644	0.5196	---++++-+--++	0.929935129	0	8.991	12	0.7037	15666	0.222	0.824	+-+---+++--++-++	0.864416125	15324	0.59	0.555	+-+---++++-+--++	0.914697959
cg25368586	37	13	111561018	14230	0.37	0.7113	++-++?++----+	0.910805008	0	8.141	11	0.7006	13987	0.46	0.6457	++-++?++---++	0.943432796	1.6	11.181	11	0.4283	15461	0.518	0.6045	+-+++-++?++----+	0.83037503	15120	0.491	0.6234	+-+++-++?++---++	0.921564321
cg16571794	37	4	7648627	14433	-0.37	0.7113	+----+++-++++	0.910805008	20.4	15.082	12	0.237	14189	-0.979	0.3278	++---+++-+++-	0.906735095	11.8	13.602	12	0.3268	15665	0.087	0.9305	++++----+++-++++	0.877256815	15323	-0.598	0.5501	+++++---+++-+++-	0.914321227
cg21890738	37	17	61523271	14431	0.37	0.7113	-+++++-+----+	0.910805008	0	5.718	12	0.9296	14187	0.515	0.6066	-+++++-+----+	0.93992056	0	5.416	12	0.9426	15663	-0.299	0.7647	----+++++-+----+	0.85661498	15321	0.127	0.8993	----+++++-+----+	0.945302488
cg08349826	37	16	10346403	9633	0.37	0.7113	+-?+-+-+--++?	0.910805008	0	4.816	10	0.9031	9592	0.324	0.7459	+-?+++-+--++?	0.950908443	0	5.475	10	0.8573	10864	0.982	0.3259	++++-?+-+-+--++?	0.759780629	10725	0.803	0.4221	++++-?+++-+--++?	0.896346066
cg16364495	37	4	40859251	9633	0.37	0.7113	--?-+-+-++++?	0.910805008	0	3.825	10	0.9549	9592	0.475	0.6344	--?-+++-+++-?	0.942232746	0	4.577	10	0.9176	10864	-0.046	0.9635	-----?-+-+-++++?	0.881009249	10725	0.133	0.8939	+----?-+++-+++-?	0.945022654
cg05064852	37	1	205902673	14434	-0.37	0.7113	-++-+-+-+-+-+	0.910805008	17.3	14.511	12	0.2693	14190	-0.339	0.7349	-++-+-+-+-+-+	0.949984227	6.5	12.832	12	0.3814	15665	-0.17	0.8651	-++-++-+-+-+-+-+	0.869637949	15323	-0.108	0.9136	+-+-++-+-+-+-+-+	0.945740944
cg05449257	37	1	75595408	14427	-0.37	0.7113	++-+-------+-	0.910805008	1.8	12.219	12	0.4283	14183	-0.41	0.6818	+--+-------+-	0.946112473	0	11.267	12	0.5062	15657	-0.442	0.6585	-+-++-+-------+-	0.839691661	15315	-0.317	0.7509	-+-+--+-------+-	0.933501749
cg04915777	37	7	140625247	14008	-0.37	0.7113	--+-++--++-?-	0.910805008	0	6.51	11	0.8373	13764	-0.331	0.7404	--+-++--++-?-	0.950404176	0	8.465	11	0.6712	15240	-0.49	0.624	-----+-++--++-?-	0.83380726	14898	-0.392	0.695	-+---+-++--++-?-	0.928634101
cg23808815	37	22	40415331	14433	-0.37	0.7113	-+--+--++-++-	0.910805008	15	14.124	12	0.2928	14189	-0.406	0.6851	-+--+--++-++-	0.94632161	30.2	17.18	12	0.1429	15665	-0.333	0.7394	--+-+--+--++-++-	0.85307918	15323	-0.472	0.6369	--+-+--+--++-++-	0.923130443
cg14252617	37	13	114080918	14433	-0.37	0.7113	++-++---+----	0.910805008	0	6.695	12	0.8771	14189	-0.654	0.5128	++-++-+------	0.929074655	0	9.022	12	0.701	15665	-0.635	0.5254	--+++-++---+----	0.814041508	15323	-0.885	0.3763	--+++-++-+------	0.889264656
cg10090568	37	1	217241497	14431	-0.37	0.7113	--+--++-+--+-	0.910805008	0	10.327	12	0.5873	14187	-0.144	0.8854	--++-++-+--+-	0.959276134	0	11.451	12	0.4907	15662	-0.28	0.7792	++---+--++-+--+-	0.858412788	15320	0.002	0.9981	++---++-++-+--+-	0.949848482
cg09412087	37	16	965780	14429	-0.37	0.7113	--++---++-++-	0.910805008	27.8	16.619	12	0.1645	14185	-0.724	0.469	-+++---++-++-	0.924546	28	16.658	12	0.1629	15661	-0.277	0.7815	+-+--++---++-++-	0.858711693	15319	-0.76	0.4474	+-+-+++---++-++-	0.900870426
cg21039196	37	6	71435620	14427	-0.37	0.7113	+-------++++-	0.910805008	0	6.819	12	0.8693	14183	-0.194	0.8462	+-------+++++	0.95742327	0	6.903	12	0.864	15657	0.141	0.8879	++-+-------++++-	0.872521516	15315	0.323	0.747	+--+-------+++++	0.933305447
cg00587628	37	6	111584033	14432	0.37	0.7113	++-+++-+--++-	0.910805008	0	8.301	12	0.7612	14188	0.643	0.5205	++-+++-+--+--	0.929975299	0	8.762	12	0.7231	15663	0.543	0.5871	+++++-+++-+--++-	0.826993473	15321	0.546	0.5853	--+++-+++-+--+--	0.918043735
cg09057801	37	4	5570187	13370	-0.37	0.7113	+-+--+-+++??-	0.910805008	21.3	12.705	10	0.2406	13126	-0.416	0.6777	+-+--+-+++??-	0.945957491	9.3	11.02	10	0.3559	14601	-0.538	0.5906	-+++-+--+-+++??-	0.827596237	14259	-0.798	0.4249	-+++-+--+-+++??-	0.89693617
cg18721249	37	7	116166456	14429	-0.37	0.7113	+-++-+-+++-+-	0.910805008	0	7.947	12	0.7892	14185	-0.331	0.7406	+-++-+-++--+-	0.950426739	0	8.297	12	0.7615	15661	-0.119	0.905	++-+-++-+-+++-+-	0.874520911	15319	-0.025	0.9797	++-+-++-+-++--+-	0.949357229
cg17006413	37	1	942451	14433	-0.37	0.7113	+-+++-+++-+--	0.910805008	11.6	13.571	12	0.329	14189	-0.209	0.8343	+-+++-+++-+--	0.956910902	26	16.225	12	0.1811	15665	-0.241	0.8095	+--+-+++-+++-+--	0.862317968	15323	-0.389	0.6974	+--+-+++-+++-+--	0.9288626
cg14237567	37	2	232057245	14432	0.37	0.7113	--+++-++--+-+	0.910805008	49	23.538	12	0.02349	14188	0.389	0.6974	--+++-+---+-+	0.947349472	44.4	21.592	12	0.04236	15664	0.655	0.5127	+++--+++-++--+-+	0.811495267	15322	0.365	0.7152	-++--+++-+---+-+	0.930588517
cg22560214	37	4	13531213	14432	0.37	0.7113	--+++-+++--++	0.910805008	0	6.768	12	0.8726	14188	0.231	0.8176	--++--+++--++	0.955820515	0	4.672	12	0.9681	15664	0.518	0.6047	+-+--+++-+++--++	0.83040196	15322	0.528	0.5978	+++--++--+++--++	0.919375968
cg05593411	37	5	58883430	14434	-0.37	0.7114	---+-++---++-	0.910837065	0	8.534	12	0.7421	14190	-0.303	0.7617	--++--+---+++	0.951752483	0	7.564	12	0.8182	15666	-0.373	0.7088	+-+---+-++---++-	0.848364344	15324	-0.249	0.8034	-++--++--+---+++	0.938545424
cg14898623	37	12	124941871	14426	-0.37	0.7114	-++-+++-+----	0.910837065	0	7.987	12	0.7861	14182	-0.317	0.7512	-++-+++-+----	0.951063027	0	8.56	12	0.74	15658	-0.68	0.4966	----++-+++-+----	0.807267497	15316	-0.56	0.5757	+---++-+++-+----	0.916830997
cg25097514	37	2	219157373	14432	-0.37	0.7114	--+-+---+---+	0.910837065	42.8	20.963	12	0.05092	14188	0.054	0.9565	--+-+---+--++	0.962414178	44.5	21.62	12	0.04201	15664	-0.513	0.6082	--+--+-+---+---+	0.830998019	15322	0.03	0.976	-++--+-+---+--++	0.949190347
cg10578571	37	14	21924393	14427	-0.37	0.7114	-+-+++-+---++	0.910837065	16.6	14.39	12	0.2765	14183	-0.772	0.4399	-+-+++-+---++	0.921854509	16.1	14.31	12	0.2814	15658	-0.607	0.5439	--+-+-+++-+---++	0.817896202	15316	-0.87	0.3845	-++-+-+++-+---++	0.89040051
cg26072930	37	10	134994945	14429	0.37	0.7114	+--------+-++	0.910837065	6.7	12.855	12	0.3797	14185	0.015	0.9883	+-------++-+-	0.963310385	12	13.64	12	0.3243	15660	0.261	0.7939	+-++--------+-++	0.860196669	15318	-0.35	0.7267	--++-------++-+-	0.931741323
cg15367021	37	18	30050896	14431	-0.37	0.7114	+---+---++-+-	0.910837065	0	8.17	12	0.7717	14187	-0.558	0.5771	+---+---++-+-	0.936396291	0	9.242	12	0.6821	15663	-0.036	0.9711	++++---+---++-+-	0.881786897	15321	-0.105	0.9161	++++---+---++-+-	0.945826514
cg23139473	37	8	30890632	14432	-0.37	0.7114	---++--+-+-+-	0.910837065	0	8.374	12	0.7553	14188	-0.411	0.6812	---++--+-+-+-	0.946046942	0	9.208	12	0.6851	15663	-0.747	0.4551	--+---++--+-+-+-	0.796651726	15321	-0.717	0.4736	--+---++--+-+-+-	0.904914115
cg22438522	37	4	646293	14434	0.37	0.7114	+-+---+--++-+	0.910837065	1.3	12.161	12	0.4328	14190	0.106	0.9158	+-++--+--++-+	0.960917925	0	10.951	12	0.5332	15666	0.588	0.5566	+-++-+---+--++-+	0.820631087	15324	0.379	0.7046	+-++-++--+--++-+	0.929599393
cg01199408	37	11	10672625	14434	0.37	0.7114	-+-----+-++-+	0.910837065	34.7	18.382	12	0.1046	14190	0.048	0.9616	-+-----+-++-+	0.962414178	38.3	19.452	12	0.07819	15666	0.51	0.61	+-+-+-----+-++-+	0.831286038	15324	0.064	0.9492	+-+-+-----+-++-+	0.947514108
cg15841944	37	2	97505787	14434	0.37	0.7114	+++++-+-+-++-	0.910837065	0	7.407	12	0.8296	14190	0.306	0.7597	+++++---+-++-	0.951613935	0	8.601	12	0.7366	15666	0.459	0.6464	+--+++++-+-+-++-	0.837830815	15324	0.274	0.7844	+--+++++---+-++-	0.936702844
cg18007559	37	5	1746649	14433	-0.37	0.7114	--++--++-+-+-	0.910837065	41.5	20.528	12	0.05774	14189	-0.815	0.415	--++--++-+-+-	0.919091661	33.1	17.949	12	0.1172	15665	-0.035	0.972	++---++--++-+-+-	0.881880021	15323	-0.371	0.7105	++---++--++-+-+-	0.93015984
cg12578287	37	13	42846195	14424	-0.37	0.7114	+---++++-+-+-	0.910837065	17.8	14.6	12	0.2641	14180	-0.406	0.6847	+---++++-+-+-	0.94632161	8.2	13.07	12	0.364	15656	-0.691	0.4897	++-+---++++-+-+-	0.805667488	15314	-0.62	0.5352	++-+---++++-+-+-	0.91244221
cg18610205	37	12	51717960	14427	0.37	0.7114	-+-+-++----++	0.910837065	0	7.372	12	0.8321	14183	0.362	0.7174	-+-+-++----++	0.948729267	0	7.816	12	0.7994	15659	-0.009	0.993	----+-+-++----++	0.884043813	15317	0.138	0.8902	-+--+-+-++----++	0.944706603
cg11723795	37	14	91975931	12799	0.37	0.7114	+-+-?++-+--++	0.910837065	0	6.605	11	0.8301	12583	0.611	0.541	+---?++-+--++	0.931934434	0	9.001	11	0.6218	14031	-0.015	0.9883	-+-+-+-?++-+--++	0.883521242	13717	0.185	0.8535	-+-+---?++-+--++	0.942280223
cg04243401	37	14	37128378	14433	-0.37	0.7114	--+--++++-+--	0.910837065	20.2	15.04	12	0.2392	14189	-0.575	0.5654	--++-++++-+--	0.934534661	16.8	14.419	12	0.2748	15665	0.071	0.9434	+++--+--++++-+--	0.878804005	15323	-0.169	0.8655	+++--++-++++-+--	0.943149298
cg23210118	37	10	95653378	13354	-0.37	0.7114	+-++--+---??+	0.910837065	0	7.633	10	0.6646	13110	-0.43	0.6669	+-+++-+---??-	0.944916464	0	8.454	10	0.5846	14585	-0.331	0.7409	--++-++--+---??+	0.85339543	14243	-0.433	0.665	--++-+++-+---??-	0.926157343
cg05267269	37	2	101461653	14056	0.37	0.7114	++-+-+---++?+	0.910837065	0	10.07	11	0.5241	13812	0.359	0.7193	-+-+-----++?+	0.948930697	0	9.149	11	0.6081	14482	0.231	0.817	?--++-+-+---++?+	0.863467703	14228	0.142	0.8873	?---+-+-----++?+	0.944684454
cg14793764	37	1	1110852	9629	0.37	0.7114	--?+-++++++-?	0.910837065	34.6	15.296	10	0.1216	9588	0.72	0.4718	--?+-++++++-?	0.924645362	30.5	14.381	10	0.1563	10861	0.432	0.6656	--+--?+-++++++-?	0.840941399	10722	0.68	0.4967	--+--?+-++++++-?	0.908539284
cg00049973	37	17	58603597	14433	0.37	0.7114	+---+-+--+--+	0.910837065	0	10.8	12	0.5461	14189	0.72	0.4713	+---+-++-+-++	0.924645362	0	10.593	12	0.5641	15665	0.35	0.7265	+--+---+-+--+--+	0.851028511	15323	0.722	0.4702	+--+---+-++-+-++	0.904450743
cg12590695	37	12	88974375	14434	-0.37	0.7114	--++-++-+---+	0.910837065	5.9	12.746	12	0.3878	14190	-0.331	0.741	--+--++-+---+	0.950476762	13.3	13.838	12	0.3112	15666	-0.5	0.6172	-++--++-++-+---+	0.832578047	15324	-0.168	0.8662	-++--+--++-+---+	0.943258626
cg21381949	37	3	189700284	14050	0.37	0.7114	---+-+++-++?+	0.910837065	38.5	17.878	11	0.08447	13806	0.174	0.8619	---+-+++-++?+	0.958082553	47.5	20.96	11	0.03379	15279	0.581	0.5615	++----+-+++-++?+	0.821710123	14937	0.08	0.9362	++----+-+++-++?+	0.946760032
cg21521454	37	19	48972670	14431	-0.37	0.7114	++----+-++-+-	0.910837065	0	10.474	12	0.5745	14187	-0.087	0.9309	++----+-++-+-	0.96168523	7.6	12.984	12	0.3702	15663	-0.05	0.9604	+++++----+-++-+-	0.88063463	15321	0.248	0.804	+++++----+-++-+-	0.938591953
cg12376086	37	15	68260520	14387	0.37	0.7114	+--+-+-++--++	0.910837065	30.2	17.204	12	0.1421	14143	0.051	0.9592	+--+-+-+---++	0.962414178	15.2	14.15	12	0.2912	15619	0.473	0.636	++-+--+-+-++--++	0.83589257	15277	0.264	0.7921	++-+--+-+-+---++	0.937615689
cg15912800	37	7	27209197	14429	0.37	0.7114	+-++++++-+-+-	0.910837065	17	14.465	12	0.272	14185	0.192	0.8479	+-++-+++-+-+-	0.957545937	0	11.931	12	0.4513	15660	0.766	0.4434	++++-++++++-+-+-	0.7939	15318	0.536	0.5917	++++-++-+++-+-+-	0.918669737
cg15206981	37	4	124323013	13681	0.37	0.7114	-+-+---+?+++-	0.910837065	2.8	11.318	11	0.4171	13437	-0.004	0.9965	-+-+---+?+++-	0.963759407	17.7	13.363	11	0.2702	14913	0.372	0.7102	-+--+-+---+?+++-	0.848594778	14571	-0.095	0.9241	-+--+-+---+?+++-	0.946300079
cg24501299	37	6	108458569	14427	0.37	0.7114	+--++-++-+---	0.910837065	28.4	16.76	12	0.1589	14183	0.043	0.9659	+--++-+--+---	0.962513752	51.5	24.748	12	0.01606	15656	0.632	0.5272	++++--++-++-+---	0.814221814	15314	0.226	0.8211	++++--++-+--+---	0.939709473
cg27086773	37	12	14927345	14430	-0.37	0.7114	++-+--++-+---	0.910837065	0	9.056	12	0.6981	14186	-0.415	0.6781	++-+--++-+---	0.946001004	0	8.341	12	0.7579	15662	0.17	0.8651	+++++-+--++-+---	0.869637949	15320	0.066	0.9475	+++++-+--++-+---	0.947488079
cg26490274	37	16	4385435	14428	0.37	0.7114	++++++-++-+--	0.910837065	22.8	15.541	12	0.2132	14184	0.669	0.5038	++++++-++++--	0.928381768	4.7	12.588	12	0.3997	15659	0.525	0.5995	+-+++++++-++-+--	0.829384809	15317	0.672	0.5016	--+++++++-++++--	0.90925619
cg23524294	37	6	26158342	14433	-0.37	0.7114	++--+----+-+-	0.910837065	0	11.069	12	0.523	14189	-0.393	0.6945	-+--+----+-+-	0.947034792	0	10.861	12	0.5408	15660	-0.613	0.54	---++--+----+-+-	0.817224234	15319	-0.444	0.6573	+---+--+----+-+-	0.925205445
cg26584747	37	2	5850120	14420	0.37	0.7114	+-++-+++-+--+	0.910837065	0	11.145	12	0.5165	14176	0.543	0.587	+-++-+++-+-++	0.937578504	29.4	16.991	12	0.1499	15652	0.767	0.4432	++++-++-+++-+--+	0.79387771	15310	0.691	0.4893	++++-++-+++-+-++	0.907379217
cg27303981	37	10	26727195	14057	0.37	0.7114	-++-+---++-?+	0.910837065	53.8	23.835	11	0.01345	13813	0.531	0.5956	-++-+---++-?+	0.938859732	54.7	24.308	11	0.01149	15289	-0.083	0.9341	----++-+---++-?+	0.87779682	14947	0.359	0.7199	+---++-+---++-?+	0.931231043
cg25080924	37	4	176339367	14434	-0.37	0.7114	-++--++-+++--	0.910837065	13	13.788	12	0.3145	14190	-0.489	0.6251	-++--++--++--	0.941177548	30	17.144	12	0.1443	15664	0.003	0.9975	+++-++--++-+++--	0.884588304	15323	-0.219	0.8264	+++-++--++--++--	0.940134778
cg14971781	37	1	226374753	14434	-0.37	0.7115	++----++-----	0.910847358	0	6.329	12	0.8986	14190	-0.091	0.9273	++----+++----	0.961319845	0	7.353	12	0.8334	15666	-0.467	0.6404	-++++----++-----	0.836691666	15324	-0.028	0.9777	-++++----+++----	0.949289524
cg25236971	37	4	17783059	14430	-0.37	0.7115	---+-+++---+-	0.910847358	0.8	12.091	12	0.4384	14186	-0.553	0.5805	---+-+++---++	0.936752736	11.2	13.521	12	0.3324	15662	-0.591	0.5543	-++---+-+++---+-	0.820178606	15320	-0.783	0.4338	-++---+-+++---++	0.898522422
cg01701002	37	17	73106108	14422	-0.37	0.7115	-+-+-----+---	0.910847358	26.6	16.359	12	0.1753	14178	-0.202	0.8396	-+-++----+---	0.957065707	7.6	12.989	12	0.3698	15653	-0.388	0.6982	-+--+-+-----+---	0.846553607	15311	-0.175	0.8613	-+--+-++----+---	0.94283868
cg06559576	37	18	29027658	13313	-0.37	0.7115	+--+--+-?+-?-	0.910847358	5	10.524	10	0.3958	13069	0.038	0.9697	+--+--+-?+-?-	0.962718838	1.8	10.183	10	0.4246	14543	-0.258	0.7961	++-+--+--+-?+-?-	0.860509352	14201	0.064	0.949	+--+--+--+-?+-?-	0.947514108
cg24708056	37	14	93813538	14434	0.37	0.7115	+-++--++--+++	0.910847358	16.3	14.343	12	0.2794	14190	0.293	0.7694	+-++--++--+++	0.952040623	4	12.505	12	0.406	15664	0.848	0.3963	++++-++--++--+++	0.780521679	15322	0.738	0.4608	++++-++--++--+++	0.902847783
cg09906402	37	11	1033236	14433	0.37	0.7115	+-++++++---++	0.910847358	0	8.961	12	0.7063	14189	0.795	0.4267	+-++++++-+-++	0.920594147	0	10.997	12	0.5291	15664	0.135	0.8923	-+-+-++++++---++	0.873059526	15322	0.245	0.8061	-+-+-++++++-+-++	0.938707296
cg16775224	37	14	74100355	14433	-0.37	0.7115	+--+++------+	0.910847358	0	9.1	12	0.6944	14189	-0.326	0.7445	+--+-+--+---+	0.95083575	0	7.289	12	0.838	15665	-0.761	0.4469	-+-+--+++------+	0.794660982	15323	-0.627	0.5306	---+--+-+--+---+	0.91191137
cg01940964	37	7	128471600	14434	0.37	0.7115	+++++-++++-++	0.910847358	0	6.396	12	0.8948	14190	0.241	0.8098	+++-+--+-+-++	0.955239339	0	7.399	12	0.8301	15666	0.235	0.814	--++++++-++++-++	0.86306716	15324	0.372	0.7099	+-++++-+--+-+-++	0.93015962
cg07192559	37	1	28696462	14433	-0.37	0.7115	+---+---++-+-	0.910847358	7	12.905	12	0.376	14189	-0.311	0.7557	+---+-+-++-+-	0.951310686	0	10.912	12	0.5365	15665	-0.444	0.6571	-+-+---+---++-+-	0.839278136	15323	-0.263	0.7925	++-+---+-+-++-+-	0.937642888
cg23645210	37	1	2188767	14426	-0.37	0.7115	--+++---+--++	0.910847358	0	11.14	12	0.5169	14182	-0.181	0.8566	--+++---+--++	0.958045515	9.2	13.216	12	0.3535	15657	-0.448	0.654	-+---+++---+--++	0.838932518	15315	-0.327	0.7437	-+---+++---+--++	0.933143637
cg17814222	37	2	3483407	14434	0.37	0.7115	++-++-+-++++-	0.910847358	0	11.158	12	0.5154	14190	0.736	0.4614	++-++-+-++++-	0.924006664	0	10.733	12	0.5519	15666	0.818	0.4136	+++++-++-+-++++-	0.785700906	15324	1.158	0.2468	+++++-++-+-++++-	0.861007602
cg12157614	37	2	236890427	14051	-0.37	0.7115	++--++---+-?-	0.910847358	0	8.037	11	0.71	13807	-0.477	0.6336	++--+----+-?-	0.94210837	0	10.188	11	0.5136	14477	-0.318	0.7506	?-+++--++---+-?-	0.85478559	14223	-0.289	0.7723	?++++--+----+-?-	0.935466929
cg13796802	37	9	35605622	14434	-0.37	0.7115	------+-++---	0.910847358	0	10.829	12	0.5437	14190	-0.206	0.8369	--+---+-++---	0.957052961	0	9.597	12	0.6512	15665	-0.124	0.901	+-+------+-++---	0.873997094	15323	0.085	0.9324	+-+--+---+-++---	0.946512886
cg10665293	37	2	27592932	9631	-0.37	0.7115	-+?---+----+?	0.910847358	0	3.489	10	0.9675	9590	-0.564	0.5727	-+?---+-----?	0.935732004	0	4.275	10	0.9341	10863	-0.562	0.574	----+?---+----+?	0.824071147	10724	-0.662	0.508	-+--+?---+-----?	0.910192691
cg08878447	37	5	1769471	14431	-0.37	0.7115	+-+-+++++----	0.910847358	0	10.025	12	0.6138	14187	-0.62	0.535	+-+-+++++----	0.931282721	0	10.818	12	0.5445	15663	-0.285	0.7757	++-+-+-+++++----	0.857998966	15321	-0.619	0.536	-+-+-+-+++++----	0.912581134
cg18400281	37	10	24633303	14055	-0.37	0.7115	+++++-+---+?-	0.910847358	29.5	15.604	11	0.1565	13811	-0.885	0.376	+++++-+---+?-	0.914158064	32.8	16.38	11	0.1276	15287	0.082	0.9347	++++++++-+---+?-	0.877903647	14945	-0.334	0.7385	++++++++-+---+?-	0.932671113
cg00869308	37	14	101360002	14434	0.37	0.7115	--++-++--+++-	0.910847358	0	6.922	12	0.8627	14190	0.174	0.8615	--++-++--++--	0.958082553	0	7.185	12	0.8451	15664	0.666	0.5053	+++--++-++--+++-	0.809748456	15322	0.489	0.6248	+++--++-++--++--	0.921749013
cg04661436	37	15	79169207	14434	-0.37	0.7115	-++-+---+++--	0.910847358	27.5	16.561	12	0.1669	14190	-0.722	0.4701	-++-----+++--	0.924629168	23.2	15.622	12	0.2091	15662	-0.188	0.8509	-++-++-+---+++--	0.867871211	15321	-0.581	0.5615	-++-++-----+++--	0.915268415
cg14258341	37	1	46914023	14434	-0.37	0.7115	-+-++-+++--+-	0.910847358	0	9.395	12	0.6689	14190	-0.344	0.7308	-+-++-+++--+-	0.949652316	0	9.767	12	0.6364	15664	-0.9	0.3683	----+-++-+++--+-	0.772595442	15322	-0.623	0.533	----+-++-+++--+-	0.91215094
cg12171183	37	18	44526700	14420	0.37	0.7115	---+--+++--++	0.910847358	0	11.824	12	0.4599	14176	0.428	0.6684	---+--+++--++	0.945092435	0	11.744	12	0.4664	15652	0.501	0.6165	-+----+--+++--++	0.832405212	15310	0.608	0.5434	-+----+--+++--++	0.913221386
cg19594305	37	19	34112991	14424	-0.37	0.7115	---++--+-+-+-	0.910847358	17	14.459	12	0.2724	14180	-0.93	0.3522	---+---+++-+-	0.910476794	11.8	13.604	12	0.3267	15656	-0.632	0.5274	--+---++--+-+-+-	0.814281406	15314	-1.081	0.2795	--+---+---+++-+-	0.869179687
cg10668096	37	4	123300408	14424	-0.37	0.7115	+++----+++-+-	0.910847358	0	10.049	12	0.6116	14180	-0.11	0.9125	+++----+++-+-	0.960663982	0	9.445	12	0.6645	15653	-0.383	0.7018	-+++++----+++-+-	0.847303066	15311	-0.313	0.754	-+++++----+++-+-	0.933731381
cg03534410	37	3	12801112	14416	0.37	0.7115	++---+----+-+	0.910847358	34	18.19	12	0.11	14172	0.598	0.5495	++-++++---+-+	0.932938924	20.2	15.029	12	0.2398	15648	0.415	0.678	+-+++---+----+-+	0.843064796	15306	0.83	0.4066	+-+++-++++---+-+	0.893995604
cg11295935	37	3	87018446	14433	-0.37	0.7115	++-+------+-+	0.910847358	0	6.493	12	0.8892	14189	-0.488	0.6256	++-+------+-+	0.941207538	0	6.069	12	0.9126	15664	-0.003	0.9977	++-++-+------+-+	0.884588304	15322	-0.245	0.8062	++-++-+------+-+	0.938735283
cg23743543	37	13	31839589	14433	-0.37	0.7115	--+-+++++-+--	0.910847358	0	9.699	12	0.6424	14189	-0.511	0.6096	----+++++-+--	0.94019814	0	10.958	12	0.5325	15664	-0.501	0.6162	--+--+-+++++-+--	0.832308363	15322	-0.69	0.49	--+----+++++-+--	0.907414102
cg16626670	37	19	7797031	12797	0.37	0.7115	-+++?++---+-+	0.910847358	0	9.159	11	0.6072	12582	0.253	0.8	-+++?++---+-+	0.954544362	14.3	12.839	11	0.3039	14029	0.744	0.4571	+++-+++?++---+-+	0.797136567	13716	0.914	0.3609	+++-+++?++---+-+	0.886266432
cg15133133	37	1	230202495	14432	-0.37	0.7115	--++++-+---++	0.910847358	7.1	12.918	12	0.375	14188	-0.396	0.6922	---+++-+---++	0.946865954	30.6	17.292	12	0.1389	15663	-0.439	0.6605	-----++++-+---++	0.840011023	15321	-0.323	0.7469	++----+++-+---++	0.933305447
cg07526069	37	10	101190311	14433	-0.37	0.7115	------+-----+	0.910847358	0	5.749	12	0.9282	14189	-0.196	0.8444	-+----+----++	0.95726285	0	4.787	12	0.9647	15665	-0.873	0.3828	---------+-----+	0.776696634	15323	-0.317	0.7511	+---+----+----++	0.93351853
cg25593729	37	12	122150344	9632	-0.37	0.7115	--?-----++--?	0.910847358	29.6	14.214	10	0.1634	9591	-0.01	0.9917	+-?----+++--?	0.963506656	12.7	11.461	10	0.3227	10864	-0.287	0.7743	+----?-----++--?	0.857800503	10725	0.218	0.8271	+--+-?----+++--?	0.940184076
cg13290267	37	11	16626910	14433	-0.37	0.7115	-++++++-+----	0.910847358	0	7.251	12	0.8406	14189	-0.193	0.8467	-+-++++-+----	0.957447026	0	7.142	12	0.8481	15665	-0.753	0.4516	--+-++++++-+----	0.795710601	15323	-0.271	0.7861	--+-+-++++-+----	0.936975744
cg09873409	37	7	132095782	9632	-0.37	0.7115	+-?--+++--+-?	0.910847358	0	6.871	10	0.7375	9591	-0.491	0.6233	+-?--+++--+-?	0.941089078	0	9.034	10	0.5289	10864	-0.514	0.6075	++-+-?--+++--+-?	0.830885299	10725	-0.585	0.5584	++-+-?--+++--+-?	0.9149999
cg05134325	37	13	52423122	14055	0.37	0.7115	+-+----++++?+	0.910847358	0	3.746	11	0.9768	13811	0.165	0.8688	+-+-----+++?-	0.958459015	0	3.642	11	0.9792	15287	0.142	0.8869	--++-+----++++?+	0.872453777	14945	-0.068	0.9458	--++-+-----+++?-	0.947312376
cg23673397	37	1	180166190	14429	0.37	0.7115	++-+-++-+-+++	0.910847358	5	12.628	12	0.3967	14185	0.489	0.6245	++-+-++-+-+++	0.94113028	0	9.97	12	0.6186	15661	-0.197	0.8436	-+-++-+-++-+-+++	0.866921628	15319	-0.25	0.8026	---++-+-++-+-+++	0.938425935
cg15677825	37	20	30102074	14431	0.37	0.7115	++++-++-----+	0.910847358	0	10.06	12	0.6107	14187	0.301	0.7635	+++--++-----+	0.95190918	0	9.797	12	0.6338	15662	-0.017	0.9867	---++++-++-----+	0.883368967	15320	0.272	0.7856	+--+++--++-----+	0.936883039
cg21747090	37	2	27597821	14039	0.37	0.7115	+-+-+-+-+--?+	0.910847358	0	10.388	11	0.4959	13795	0.461	0.645	+---+-+-+--?+	0.943418415	10.8	12.331	11	0.3393	15271	0.02	0.9839	---+-+-+-+-+--?+	0.882995968	14929	-0.012	0.9907	---+---+-+-+--?+	0.949819668
cg14010805	37	9	103361518	14433	-0.37	0.7115	-+-++-+-+----	0.910847358	0	10.526	12	0.5699	14189	-0.336	0.7368	-+-++-+-+--+-	0.950111848	0	9.313	12	0.676	15665	0.546	0.5852	+++-+-++-+-+----	0.82662846	15323	0.578	0.563	+++-+-++-+-+--+-	0.915451821
cg16508068	37	10	94451736	14430	0.37	0.7116	--++++++---++	0.910847358	0	6.869	12	0.8661	14186	0.262	0.7935	---+++-+---+-	0.953984031	0	6.578	12	0.8842	15661	-0.018	0.9854	-----++++++---++	0.883221572	15319	-0.033	0.9736	------+++-+---+-	0.949104939
cg13399952	37	9	132652889	14433	-0.37	0.7116	+++----+----+	0.910847358	0	11.175	12	0.5139	14189	-0.638	0.5236	+++----+----+	0.929992741	1.9	12.229	12	0.4275	15662	-0.218	0.8277	+-++++----+----+	0.864797827	15320	-0.756	0.4498	--++++----+----+	0.901402118
cg25294785	37	12	44152807	14399	0.37	0.7116	+--+++++-+++-	0.910847358	0	8.762	12	0.7231	14155	0.516	0.6061	+--+++++++++-	0.939859802	0	8.09	12	0.7781	15629	0.523	0.6007	+-++--+++++-+++-	0.829670422	15287	0.785	0.4326	+-++--+++++++++-	0.898271817
cg08096582	37	15	38545041	14433	-0.37	0.7116	---+-++-+---+	0.910847358	10.8	13.451	12	0.3371	14189	-0.172	0.8634	---+-++-+---+	0.958099414	27.5	16.542	12	0.1677	15665	-0.819	0.4127	------+-++-+---+	0.785506188	15323	-0.519	0.6041	------+-++-+---+	0.919969617
cg16444103	37	15	70126511	9632	0.37	0.7116	++?-++-+--+-?	0.910847358	0	9.05	10	0.5274	9591	0.425	0.671	++?-++-+--+-?	0.945391431	0	9.23	10	0.5104	10864	0.003	0.9973	-+-++?-++-+--+-?	0.884570934	10725	0.139	0.8898	-+-++?-++-+--+-?	0.944706603
cg20529787	37	6	5144078	14434	0.37	0.7116	+++--+---+--+	0.910847358	19.7	14.942	12	0.2447	14190	0.354	0.723	+++--+---+--+	0.949196523	0	10.517	12	0.5707	15663	0.581	0.5615	-+++++--+---+--+	0.821710123	15321	0.624	0.5328	++++++--+---+--+	0.912117967
cg00338116	37	13	43566313	14434	0.37	0.7116	----+++-+--+-	0.910847358	39.3	19.755	12	0.07186	14190	0.523	0.601	----+++-+--+-	0.939365919	41.9	20.671	12	0.05541	15666	0.126	0.9	+-+----+++-+--+-	0.873917932	15324	0.529	0.5966	+-+----+++-+--+-	0.919297106
cg04407100	37	10	133729658	9627	0.37	0.7116	++?-+-+++-+-?	0.910847358	37.1	15.902	10	0.1025	9586	0.512	0.6084	++?-+-+++-+-?	0.940174968	44.8	18.101	10	0.05328	10855	0.798	0.4247	+++++?-+-+++-+-?	0.788921422	10716	0.891	0.3727	+++++?-+-+++-+-?	0.88891704
cg27641076	37	11	62211788	14433	0.37	0.7116	--+++-++---+-	0.910847358	31.3	17.468	12	0.1328	14189	0.469	0.6391	-++-+-++---+-	0.942931531	33.1	17.936	12	0.1176	15665	0.278	0.7808	+-+--+++-++---+-	0.85867529	15323	0.443	0.6577	+-+-++-+-++---+-	0.925304059
cg02707464	37	7	66386045	13174	-0.37	0.7116	-++?+---?+-++	0.910847358	22.6	12.916	10	0.2284	12930	-0.578	0.5634	-++?+---?+-++	0.934284362	25.8	13.478	10	0.1982	14406	-0.054	0.9565	+++-++?+---?+-++	0.880245406	14064	-0.402	0.6875	+-+-++?+---?+-++	0.927995236
cg01562537	37	11	44899805	14056	0.37	0.7116	+-+-+++-+--?+	0.910847358	7	11.834	11	0.3763	13812	0.549	0.5829	+---+++-+--?+	0.937127465	26.5	14.961	11	0.1843	15288	0.308	0.758	+-++-+-+++-+--?+	0.855726508	14946	0.249	0.8033	---+---+++-+--?+	0.938525646
cg16896687	37	13	20966332	14402	-0.37	0.7116	---+--+-++---	0.910847358	26.1	16.248	12	0.1802	14158	-0.589	0.5556	-+-+--+-++---	0.933818579	10.4	13.386	12	0.3416	15630	-0.095	0.9242	+++---+--+-++---	0.876577529	15289	-0.444	0.6574	-++-+-+--+-++---	0.925244103
cg23205183	37	12	8216109	14434	-0.37	0.7116	+-+--+--+-++-	0.910847358	1.7	12.202	12	0.4296	14190	-0.595	0.5521	+-+--+--+-++-	0.933489497	0	8.347	12	0.7574	15666	-0.337	0.736	--++-+--+--+-++-	0.852535219	15324	-0.7	0.4839	--++-+--+--+-++-	0.906570832
cg01853828	37	16	30684633	14433	0.37	0.7116	+++-+----++--	0.910847358	0	6.142	12	0.9088	14189	0.126	0.8997	++-+-----++-+	0.960084692	0	7.953	12	0.7888	15665	0.604	0.5461	++-+++-+----++--	0.818300736	15323	0.386	0.6995	+--++-+-----++-+	0.929064791
cg24381682	37	7	45961419	14433	-0.37	0.7116	+++-+--+----+	0.910847358	32	17.64	12	0.1271	14189	-0.614	0.5394	+++----+----+	0.931845796	24.3	15.843	12	0.1985	15665	-0.617	0.5371	--++++-+--+----+	0.816745495	15323	-0.555	0.5792	+-++++----+----+	0.917152421
cg25150953	37	4	41540229	14433	-0.37	0.7116	--+--++--+-++	0.910847358	38.5	19.51	12	0.07695	14189	-0.23	0.8179	--+--++-++-++	0.955867613	34.7	18.385	12	0.1045	15665	-0.298	0.7656	-++--+--++--+-++	0.856724072	15323	-0.201	0.8409	--+--+--++-++-++	0.941376617
cg10024730	37	12	123402350	9627	0.37	0.7116	-+?-++++--+-?	0.910847358	0	7.465	10	0.6809	9586	0.556	0.5782	-+?-+++++-+-?	0.936544737	0	8.315	10	0.5981	10859	0.154	0.8773	-++-+?-++++--+-?	0.871186066	10720	0.276	0.7825	-++-+?-+++++-+-?	0.936535333
cg27362255	37	12	133295432	14434	0.37	0.7116	+++-++-+-+++-	0.910847358	3.2	12.394	12	0.4146	14190	0.078	0.9374	+++-++-+-+++-	0.961777488	7.3	12.943	12	0.3732	15666	0.424	0.6719	++-+++-++-+-+++-	0.842039911	15324	0.098	0.9216	++-+++-++-+-+++-	0.946140328
cg25164957	37	17	7236973	14434	0.37	0.7116	--+++--+--+++	0.910847358	42.4	20.817	12	0.05312	14190	0.204	0.8381	--+++--+--+++	0.957065707	40.9	20.295	12	0.0617	15666	0.237	0.8124	--+--+++--+--+++	0.862776701	15324	-0.069	0.9446	--+--+++--+--+++	0.947262771
cg09957712	37	12	122255456	14433	-0.37	0.7116	+-+--++++++--	0.910847358	0	10.922	12	0.5356	14189	-0.567	0.5709	+-+--++-+++--	0.935340003	0	10.314	12	0.5885	14859	-0.464	0.6427	?+-+-+--++++++--	0.837192769	14605	-0.69	0.4904	?+-+-+--++-+++--	0.907465717
cg17784606	37	1	1190558	14433	-0.37	0.7116	++++--+-+-++-	0.910847358	8.1	13.056	12	0.365	14189	-0.449	0.6531	++++-+--+-++-	0.944079203	11.1	13.491	12	0.3344	15665	-0.506	0.6125	---++++--+-+-++-	0.831657517	15323	-0.739	0.4597	---++++-+--+-++-	0.902722429
cg26115449	37	3	180707572	9629	-0.37	0.7116	-+?------+++?	0.910847358	20.6	12.587	10	0.2477	9588	-0.213	0.8312	-+?+-----+++?	0.956846635	38	16.128	10	0.09602	10860	-0.366	0.7143	+---+?------+++?	0.849401079	10721	-0.16	0.8728	++--+?+-----+++?	0.943940256
cg27610671	37	17	43227384	14433	-0.37	0.7116	+-+---------+	0.910847358	6	12.767	12	0.3862	14189	-0.58	0.5616	+-+-----+--++	0.934056764	5.4	12.691	12	0.3919	15664	-0.665	0.5058	--++-+---------+	0.809853769	15322	-0.575	0.5655	--++-+-----+--++	0.915471291
cg13645767	37	9	97766849	14433	-0.37	0.7116	+--+-----+--+	0.910847358	55.5	26.968	12	0.007809	14189	-0.113	0.9101	+--+----++--+	0.960526476	51.3	24.659	12	0.01652	15665	0.052	0.9585	+-++--+-----+--+	0.880453738	15323	0.515	0.6064	++++--+----++--+	0.920324841
cg18944099	37	6	31629199	14433	-0.37	0.7116	--+-+----++++	0.910847358	0	9.802	12	0.6333	14189	0.053	0.958	--+++--+-++++	0.962414178	0	9.789	12	0.6344	15665	-0.429	0.6681	-++--+-+----++++	0.841429694	15323	0.013	0.9892	-+---+++--+-++++	0.949767851
cg17507749	37	15	85114479	14054	-0.37	0.7116	+-+++-++---?-	0.910847358	0	7.711	11	0.7389	13810	-0.57	0.5685	+-+++-++---?-	0.934980182	0	8.813	11	0.6391	14480	-0.428	0.6685	?--+-+++-++---?-	0.841493152	14226	-0.612	0.5406	?--+-+++-++---?-	0.912858663
cg10936964	37	4	13549687	14434	-0.37	0.7116	-+-----++---+	0.910847358	18.1	14.658	12	0.2607	14190	-0.005	0.9958	-+-----++---+	0.963752418	25.2	16.046	12	0.1891	15666	-0.539	0.5899	--+-+-----++---+	0.827462318	15324	0.041	0.9673	--+-+-----++---+	0.948404174
cg17296165	37	15	51044672	12805	0.37	0.7116	-+++?-+++---+	0.910847358	9.1	12.1	11	0.3562	12589	0.071	0.9434	-+++?-+++---+	0.961934908	0.4	11.043	11	0.4397	13231	0.073	0.9421	?---+++?-+++---+	0.8786973	13005	-0.273	0.7846	?---+++?-+++---+	0.936721028
cg04586299	37	16	87638484	14434	0.37	0.7116	++-+-+-+-+-++	0.910847358	0	7.788	12	0.8015	14190	0.162	0.8713	++-+-+-+---++	0.958600517	0	9.908	12	0.624	15666	0.396	0.692	-++++-+-+-+-+-++	0.845632028	15324	0.224	0.8224	-++++-+-+-+---++	0.939942727
cg18527119	37	7	66119851	9439	-0.37	0.7116	--+-+-+++--??	0.910847358	0	9.704	10	0.4668	9383	-0.316	0.7517	--+-+-++---??	0.951063027	10	11.111	10	0.3489	10671	-0.527	0.5984	-+---+-+-+++--??	0.8291869	10517	-0.451	0.652	++---+-+-++---??	0.924785843
cg26799559	37	11	45673410	14433	0.37	0.7116	----+++--++-+	0.910847358	0	6.884	12	0.8652	14189	0.204	0.8382	----+++--++-+	0.957065707	0	9.83	12	0.6308	15663	0.505	0.6134	++-----+++--++-+	0.831778545	15321	0.072	0.9426	-------+++--++-+	0.94705846
cg07231045	37	8	142219444	14426	-0.37	0.7116	---+--++--+++	0.910847358	0	8.625	12	0.7346	14182	-0.905	0.3657	---+---+--++-	0.912554492	2	12.24	12	0.4266	15657	-0.507	0.6122	-++---+--++--+++	0.831624261	15315	-1.111	0.2668	-++---+---+--++-	0.865883003
cg18560442	37	1	39174410	9825	0.37	0.7116	++++---+--+-?	0.910847358	19.6	13.686	11	0.2508	9769	0.493	0.6219	++++---+--+-?	0.94088212	2.7	11.302	11	0.4183	11056	0.69	0.4901	+++++++---+--+-?	0.805771203	10902	0.45	0.653	+-+++++---+--+-?	0.924945195
cg05426160	37	16	15942420	14432	0.37	0.7116	-+-+-++-+++--	0.910847358	26.5	16.325	12	0.1768	14188	0.336	0.737	-+-+-+--+++--	0.950111848	30.2	17.192	12	0.1425	15664	0.403	0.6867	+-+-+-+-++-+++--	0.844609433	15322	0.374	0.7083	+-+-+-+-+--+++--	0.929986075
cg07135478	37	17	1090677	14056	-0.37	0.7116	-+--+++--+-?+	0.910847358	0	10.639	11	0.474	13812	-0.021	0.9829	-+--+++----?+	0.963193922	0	10.198	11	0.5127	15288	-0.374	0.7085	--+-+--+++--+-?+	0.848336141	14946	-0.116	0.9073	--+-+--+++----?+	0.945432205
cg27572661	37	1	150849400	14434	0.37	0.7116	--++-+++-+-++	0.910847358	5.3	12.678	12	0.3929	14190	0.497	0.619	--++-+++-+-++	0.940687878	0	11.919	12	0.4522	15666	-0.042	0.9668	--+--++-+++-+-++	0.881285313	15324	0.411	0.6813	--+--++-+++-+-++	0.927305655
cg22395299	37	21	47706029	14434	0.37	0.7116	+++-++--++-+-	0.910847358	22.2	15.415	12	0.2195	14190	0.145	0.8844	+++-+---++-+-	0.959153722	27.7	16.587	12	0.1658	15666	0.272	0.7855	++-+++-++--++-+-	0.859353037	15324	0.101	0.9194	++-+++-+---++-+-	0.945975739
cg09325158	37	6	28891051	14433	0.37	0.7117	-++-+--++--++	0.910847358	0	11.778	12	0.4637	14189	0.754	0.4508	+++-+--++--++	0.922903303	10.7	13.441	12	0.3378	15663	-0.116	0.9075	--+-++-+--++--++	0.874724048	15321	0.457	0.6479	-+-+++-+--++--++	0.924412141
cg25623727	37	5	15932416	14056	0.37	0.7117	++-+++++-++?-	0.910847358	0	7.398	11	0.766	13812	0.603	0.5462	++-+++-+-++?-	0.932593357	0	6.213	11	0.8588	15288	0.497	0.6189	+-+++-+++++-++?-	0.832751232	14946	0.627	0.5304	-++++-+++-+-++?-	0.91182524
cg19865425	37	1	68569745	13372	0.37	0.7117	-++-++-+++??-	0.910847358	6.8	10.727	10	0.3792	13128	0.132	0.8949	-++-++++++??-	0.959804712	0	9.62	10	0.4745	14604	0.407	0.6842	-+--++-++-+++??-	0.844238624	14262	0.251	0.802	++--++-++++++??-	0.938425935
cg07518265	37	14	59736275	14433	-0.37	0.7117	--++-++-+-++-	0.910847358	0	7.111	12	0.8502	14189	-0.473	0.6365	---+-++-+-++-	0.94250093	0	8.15	12	0.7733	15664	0.13	0.8964	+-+--++-++-+-++-	0.87349475	15322	-0.064	0.9492	+-+---+-++-+-++-	0.947514108
cg21252282	37	9	90439702	14057	-0.37	0.7117	---++++-+++?-	0.910847358	0	10.516	11	0.4847	13813	-0.145	0.8844	---++++-+++?-	0.959153722	0	6.95	11	0.8031	15288	0.281	0.7786	+++---++++-+++?-	0.85832439	14946	0.64	0.5224	+++---++++-+++?-	0.911248694
cg21482174	37	17	9694800	14433	-0.37	0.7117	++++++-++----	0.910847358	0	8.548	12	0.741	14189	-0.39	0.6967	++++++-+-----	0.947298692	0	8.92	12	0.7097	15665	-0.152	0.8795	--+++++++-++----	0.871417394	15323	-0.07	0.9438	-++++++++-+-----	0.947195564
cg12305265	37	6	162065571	14428	-0.37	0.7117	++--+-+-+++--	0.910847358	0	6.739	12	0.8743	14184	-0.917	0.3589	++-------++--	0.911207196	0	8.094	12	0.7777	15658	-0.502	0.6154	+--++--+-+-+++--	0.832100667	15316	-0.966	0.3343	+--++-------++--	0.88131957
cg09947274	37	2	27439915	14432	0.37	0.7117	+-+++++-+-++-	0.910847358	0	8.047	12	0.7815	14188	0.214	0.8302	+-+++++-+-++-	0.956818219	0	5.377	12	0.9442	15663	0.406	0.6849	+--+-+++++-+-++-	0.844307417	15321	0.274	0.7841	+--+-+++++-+-++-	0.9366897
cg16910846	37	12	3575270	14430	0.37	0.7117	+--++-++-+++-	0.910847358	0	11.479	12	0.4883	14186	0.42	0.6742	++-++-++-+++-	0.9456536	3.4	12.422	12	0.4124	14856	0.448	0.6544	?-++--++-++-+++-	0.839001403	14602	0.564	0.5724	?++++-++-++-+++-	0.91649056
cg19856520	37	1	39696676	14432	-0.37	0.7117	+--++-+--+-+-	0.910847358	0	8.555	12	0.7404	14188	-0.771	0.4406	+---+-+--+-+-	0.921908804	0	9.495	12	0.6602	15663	-0.749	0.4536	---+--++-+--+-+-	0.796349192	15321	-1.07	0.2844	---+---+-+--+-+-	0.870877394
cg26736440	37	6	128290073	14037	-0.37	0.7117	--+-+-+--++?-	0.910847358	0	10.549	11	0.4818	13793	-0.133	0.8943	----+-+--++?-	0.959798122	5.3	11.621	11	0.3928	15073	-0.136	0.8916	+?+--+-+-+--++?-	0.872959964	14741	-0.167	0.8671	-?+----+-+--++?-	0.943335666
cg05442719	37	3	52444710	9629	-0.37	0.7117	+-?-+++++--+?	0.910847358	0	7.28	10	0.6988	9588	-0.197	0.8434	+-?-+++++--+?	0.957241954	0	7.357	10	0.6914	10861	-0.937	0.349	-+-+-?-+++++--+?	0.766740033	10722	-0.63	0.5284	-+-+-?-+++++--+?	0.911724898
cg08126118	37	13	43930918	14056	0.37	0.7117	-++++--+-++?+	0.910847358	16.9	13.235	11	0.2782	13812	0.154	0.8774	-++++--+--+?+	0.958726388	40	18.323	11	0.07439	15288	0.147	0.8832	----++++--+-++?+	0.871981157	14946	-0.256	0.7977	----++++--+--+?+	0.938187053
cg08513472	37	6	1625238	14429	-0.37	0.7117	+-----+-++---	0.910847358	0	6.913	12	0.8633	14185	-0.578	0.5631	+-----+-++-+-	0.934284362	0	7.147	12	0.8477	15661	-0.649	0.5164	--++-----+-++---	0.812230305	15319	-0.805	0.4211	--++-----+-++-+-	0.896108949
cg08713081	37	6	38666594	14012	-0.37	0.7117	-----++++-+?-	0.910847358	0	10.205	11	0.512	13768	-0.466	0.641	+----+-++++?-	0.942976734	0	9.783	11	0.55	15242	-0.532	0.5945	-+------++++-+?-	0.828382923	14900	-1.093	0.2743	---+----+-++++?-	0.867722466
cg04380939	37	16	14658873	14026	0.37	0.7117	--+-+++++-+?+	0.910847358	0	9.699	11	0.5576	13782	0.388	0.6982	----+++++-+?+	0.947364884	0	9.089	11	0.6137	15253	0.351	0.7256	+-+--+-+++++-+?+	0.850897966	14911	0.138	0.8905	--+----+++++-+?+	0.944706603
cg06924241	37	6	43613395	9625	-0.37	0.7117	+-?+--+--+-+?	0.910847358	0	8.106	10	0.6185	9584	-0.075	0.9402	+-?+-++-++++?	0.9619011	0	7.951	10	0.6336	10857	-0.877	0.3803	--++-?+--+--+-+?	0.776032394	10718	-0.443	0.6575	--++-?+-++-++++?	0.925249825
cg03991592	37	16	303192	14434	-0.37	0.7117	-+-----++++--	0.910847358	0	10.32	12	0.5879	14190	-0.293	0.7694	-+-----++++--	0.952040623	0	10.358	12	0.5845	15666	0.091	0.9275	+-+-+-----++++--	0.876886658	15324	0.08	0.9365	+-+-+-----++++--	0.946794645
cg27082486	37	16	24621928	14433	-0.37	0.7117	-+-++++----++	0.910847358	18.1	14.65	12	0.2611	14189	-0.602	0.5473	-+-+-++----++	0.932661436	17.2	14.495	12	0.2702	15665	-0.483	0.629	+---+-++++----++	0.834724102	15323	-0.659	0.5101	+---+-+-++----++	0.910485768
cg27065254	37	17	71289332	14433	0.37	0.7117	-+--+-+---+-+	0.910847358	0	6.105	12	0.9107	14189	0.46	0.6457	-+-++-+---+-+	0.943432796	0	7.642	12	0.8124	15665	0.914	0.3606	+++-+--+-+---+-+	0.770353495	15323	0.773	0.4393	+++-+-++-+---+-+	0.899632117
cg17886330	37	1	19204233	14434	-0.37	0.7117	--++-+-++-+-+	0.910847358	11.7	13.59	12	0.3277	14190	-0.506	0.613	--+--+-+--+-+	0.940249802	11.2	13.51	12	0.3331	15666	-0.402	0.6874	-++--++-+-++-+-+	0.844742488	15324	-0.464	0.6428	+-+--+--+-+--+-+	0.923748745
cg16343820	37	5	141404564	14425	0.37	0.7117	+---+-++---++	0.910847358	0	8.474	12	0.7471	14181	0.467	0.6405	+---+-++---++	0.942952597	0	11.366	12	0.4978	15657	0.042	0.9664	---+---+-++---++	0.881245713	15315	0.133	0.8938	---+---+-++---++	0.945015865
cg11725101	37	1	148739457	9824	-0.37	0.7117	--+++-++--++?	0.910847358	44.6	19.841	11	0.04757	9768	-0.332	0.7399	--+++-++--++?	0.950330985	42	18.953	11	0.06194	11056	-0.35	0.7264	--+--+++-++--++?	0.851022359	10902	-0.293	0.7697	--+--+++-++--++?	0.935239762
cg17445812	37	3	36986805	14434	0.37	0.7117	--+++++-+++-+	0.910847358	0	10.94	12	0.534	14190	0.301	0.7632	---+-++++++-+	0.951872792	0	10.931	12	0.5349	15666	0.697	0.4856	+-+--+++++-+++-+	0.804377169	15324	0.525	0.5993	+-+---+-++++++-+	0.919487153
cg00208218	37	2	71251453	14433	-0.37	0.7117	-++-++-+-----	0.910847358	0	11.135	12	0.5174	14189	-1.013	0.3111	-++-++-+-----	0.904525936	28.5	16.775	12	0.1583	14859	-0.304	0.7611	?-+-++-++-+-----	0.856163234	14605	-0.968	0.333	?-+-++-++-+-----	0.880951678
cg12415917	37	11	6047917	14428	-0.37	0.7117	++-------++--	0.910847358	28.9	16.881	12	0.1541	14184	0.075	0.9403	++----+--++--	0.9619011	0	10.861	12	0.5409	15660	-0.547	0.5842	--+++-------++--	0.826468108	15318	0.067	0.9467	-++++----+--++--	0.947400931
cg07355069	37	5	43289541	9444	0.37	0.7117	++----+++-+??	0.910847358	1.3	10.132	10	0.429	9388	0.236	0.8134	++--+-++--+??	0.955549197	4.3	10.451	10	0.4018	10672	0.933	0.351	++-++----+++-+??	0.767361745	10518	0.492	0.6225	++-++--+-++--+??	0.921564321
cg08788819	37	21	16437740	14429	-0.37	0.7117	++--++-++---+	0.910847358	0	8.552	12	0.7406	14185	-0.162	0.8712	+++-++-++---+	0.958596048	0	10.904	12	0.5372	15661	-0.916	0.3597	-+-++--++-++---+	0.769976298	15319	-0.536	0.592	-+-+++-++-++---+	0.918738713
cg02628353	37	7	26241504	14434	0.37	0.7117	++-++++-+---+	0.910847358	14.1	13.972	12	0.3025	14190	0.3	0.7642	++--+++-+---+	0.951924384	13	13.792	12	0.3142	15665	-0.058	0.9534	--+++-++++-+---+	0.880036011	15323	0.107	0.9151	--+++--+++-+---+	0.945763475
cg06440474	37	1	1118965	14427	0.37	0.7117	--++-++++-+++	0.910847358	0	9.105	12	0.6939	14184	-0.022	0.9824	--++--+++-+++	0.963193922	11.6	13.572	12	0.3289	15659	0.485	0.6277	--+--++-++++-+++	0.834505543	15318	-0.004	0.9968	--+--++--+++-+++	0.949848482
cg22948808	37	11	46360763	14433	0.37	0.7117	+-+++-++-++--	0.910847358	0	7.273	12	0.8391	14189	-0.224	0.8231	+--++--+--+--	0.9562257	0	8.134	12	0.7746	15665	0.919	0.3578	++++-+++-++-++--	0.769424521	15323	0.42	0.6742	++++--++--+--+--	0.926729961
cg09603919	37	3	64725835	14057	-0.37	0.7117	+++---+---+?+	0.910847358	0	6.213	11	0.8588	13813	-0.748	0.4544	+-+---+---+?-	0.923337417	0	7.515	11	0.756	15289	-0.294	0.769	-+++++---+---+?+	0.857046729	14947	-0.682	0.4951	--++-+---+---+?-	0.908276417
cg18813599	37	8	29937472	14434	0.37	0.7117	-+++--++---++	0.910847358	32.8	17.859	12	0.1201	14190	0.965	0.3346	-+++--++---++	0.907703034	34.7	18.377	12	0.1047	15666	0.071	0.9433	-++-+++--++---++	0.878804005	15324	0.61	0.5417	--+-+++--++---++	0.912921172
cg01534363	37	5	140698710	14433	0.37	0.7117	---+++++-+-++	0.910847358	11.5	13.556	12	0.33	14189	0.201	0.841	---+++++-+--+	0.957155541	25.9	16.196	12	0.1824	15665	0.759	0.4479	+++---+++++-+-++	0.795014958	15323	0.338	0.7354	--+---+++++-+--+	0.932439879
cg18337622	37	8	121457407	9632	-0.37	0.7117	-+?+++--++--?	0.910847358	0	7.439	10	0.6834	9591	-0.124	0.9012	-+?+++--++-+?	0.960173345	5.3	10.557	10	0.3931	10859	0.08	0.9364	+++-+?+++--++--?	0.878113752	10720	0.276	0.7823	+++-+?+++--++-+?	0.93651706
cg10249213	37	14	101840566	14434	0.37	0.7117	++-+--+-+-++-	0.910847358	20.2	15.046	12	0.2389	14190	0.211	0.8329	++-+--+-+-++-	0.956903945	16	14.285	12	0.2829	15665	0.582	0.5603	+-+++-+--+-+-++-	0.821527583	15323	0.293	0.7694	--+++-+--+-+-++-	0.935239762
cg19558953	37	10	103825131	9609	0.37	0.7117	--?-+-+--+-+?	0.910847358	40.3	16.743	10	0.08024	9568	0.259	0.7955	--?-+-+-++-+?	0.954126771	26.7	13.65	10	0.1896	10841	-0.193	0.8469	--+--?-+-+--+-+?	0.867291266	10702	-0.001	0.9994	-++--?-+-+-++-+?	0.94996995
cg21060736	37	15	73618666	14432	-0.37	0.7117	-+---++++-+--	0.910847358	0	9.092	12	0.6951	14188	-0.086	0.9313	-+-+-++++-+--	0.961685956	0	10.712	12	0.5538	15664	-0.277	0.7821	+---+---++++-+--	0.858784181	15322	0.069	0.9446	+---+-+-++++-+--	0.947262771
cg21214467	37	19	55894758	14434	0.37	0.7117	+++--+----+++	0.910847358	23	15.575	12	0.2115	14190	0.397	0.6913	++---+----+-+	0.946762345	28	16.661	12	0.1628	14860	0.434	0.6646	?-++++--+----+++	0.840756765	14606	0.606	0.5447	?++++---+----+-+	0.913447192
cg07992385	37	2	169058521	14433	0.37	0.7117	-+++++--+--+-	0.910847358	2.6	12.317	12	0.4206	14189	0.443	0.6577	-+++++--+--+-	0.944398927	29	16.909	12	0.153	15664	0.45	0.6528	++--+++++--+--+-	0.838857126	15322	0.6	0.5487	++--+++++--+--+-	0.914069018
cg17217421	37	1	244504355	12791	-0.37	0.7117	+-++?-++-----	0.910847358	25.6	14.785	11	0.1926	12575	-0.641	0.5217	+--+?-++-----	0.929992741	31.1	15.954	11	0.1428	14023	-0.427	0.6693	+--+-++?-++-----	0.841605502	13709	-0.711	0.4769	-+-+--+?-++-----	0.905523893
cg02821149	37	7	134383624	14433	0.37	0.7117	---++---+++++	0.910847358	5.2	12.66	12	0.3942	14189	0.027	0.9782	---++----++++	0.96313232	0	11.657	12	0.4736	15664	0.759	0.4476	+++---++---+++++	0.794907748	15322	0.339	0.7346	++----++----++++	0.932325366
cg26229361	37	19	750564	9823	0.37	0.7117	--+---++-+++?	0.910847358	0	4.035	11	0.9689	9767	0.677	0.4982	--+-+-++++++?	0.927638999	0	5.425	11	0.9088	11055	0.369	0.7123	+-+--+---++-+++?	0.84895545	10901	0.428	0.6684	+----+-+-++++++?	0.926256267
cg15910662	37	2	105460108	14433	-0.37	0.7117	+--+--+++----	0.910847358	0	3.974	12	0.9839	14189	-0.257	0.7969	+--++++++----	0.954299929	0	5.438	12	0.9417	15665	-0.252	0.8011	+--+--+--+++----	0.86123227	15323	0.033	0.9733	++-+--++++++----	0.9490769
cg13419809	37	10	102790978	14432	-0.37	0.7117	-+-+---+-+--+	0.910847358	10.6	13.422	12	0.3391	14188	-0.04	0.9681	-+-++--+-+--+	0.962617657	4.5	12.571	12	0.4009	15664	-0.653	0.5136	+---+-+---+-+--+	0.811656931	15322	-0.335	0.7379	----+-++--+-+--+	0.932634193
cg23268630	37	1	32264315	14430	0.37	0.7117	+++--+--+-+++	0.910847358	53.3	25.675	12	0.01193	14186	-0.028	0.9777	+++--+--+-+++	0.963068664	37.6	19.225	12	0.08323	15662	0.476	0.6343	--++++--+--+-+++	0.835674419	15320	0.096	0.9234	--++++--+--+-+++	0.946290594
cg03048432	37	14	51290751	14434	0.37	0.7117	--+++-+-++---	0.910847358	0	11.61	12	0.4775	14190	0.322	0.7472	--+++++--+---	0.951001387	0	11.434	12	0.4921	15665	0.648	0.5171	++---+++-+-++---	0.812370185	15323	0.714	0.475	++---+++++--+---	0.905176088
cg26917551	37	16	2581122	14433	-0.37	0.7117	-++++--++----	0.910847358	0	6.738	12	0.8744	14189	-0.577	0.5642	-++++-+++--+-	0.934337415	0	7.351	12	0.8336	15665	-0.247	0.8049	-++-++++--++----	0.861609947	15323	-0.706	0.4799	-++-++++-+++--+-	0.906171169
cg19191500	37	13	44361640	13686	-0.369	0.7118	--+++---?+-+-	0.910847358	0	6.39	11	0.8461	13442	-0.318	0.7508	--++----?+-+-	0.951063027	0	6.894	11	0.8076	14918	-0.413	0.6798	--+--+++---?+-+-	0.843387381	14576	-0.492	0.6229	--+--++----?+-+-	0.921564321
cg10180052	37	16	2018558	14433	0.369	0.7118	-+--+---+---+	0.910847358	21.5	15.279	12	0.2265	14189	0.535	0.5929	++--+---+---+	0.93851543	39	19.675	12	0.07348	15665	0.372	0.7098	++--+--+---+---+	0.848535316	15323	0.194	0.8459	---++--+---+---+	0.94185441
cg20773751	37	15	86222754	14056	0.369	0.7118	++----+++++?-	0.910847358	0	6.184	11	0.8608	13812	0.733	0.4635	++----+++++?-	0.924159705	0	6.382	11	0.8467	15283	0.654	0.5128	++-++----+++++?-	0.811531466	14941	1.046	0.2958	++-++----+++++?-	0.873619515
cg07323754	37	21	39289266	14429	-0.369	0.7118	--+--+++--++-	0.910847358	0	11.777	12	0.4638	14185	0.019	0.9849	--+--+++--++-	0.963246623	0	11.515	12	0.4853	15661	-0.71	0.478	+----+--+++--++-	0.802589529	15319	-0.294	0.7686	-+---+--+++--++-	0.935239762
cg26781109	37	17	44845861	14433	0.369	0.7118	++--+--+-++--	0.910847358	20.2	15.033	12	0.2397	14189	0.382	0.7024	+++-+--+-++--	0.947586139	8.2	13.075	12	0.3636	15665	1.089	0.2763	+++++--+--+-++--	0.740769191	15323	0.865	0.3869	++++++-+--+-++--	0.890687794
cg24793625	37	19	56165307	14434	0.369	0.7118	-+--+---+-+-+	0.910847358	7	12.906	12	0.3759	14190	0.224	0.8225	-+--+---+-+-+	0.956223187	0	11.361	12	0.4983	15666	0.11	0.9126	-+--+--+---+-+-+	0.875359947	15324	0.237	0.813	-+--+--+---+-+-+	0.939343882
cg00421173	37	4	140603682	14432	-0.369	0.7118	++-------++--	0.910847358	0	7.336	12	0.8346	14188	0.117	0.9068	++-------+++-	0.960363352	0	5.27	12	0.9483	15664	-0.129	0.8974	++-++-------++--	0.873598074	15322	0.563	0.5737	++-++-------+++-	0.916591136
cg08839808	37	6	156983304	12805	0.369	0.7118	-+-+?+----+++	0.910847358	20.7	13.864	11	0.2406	12589	0.32	0.7488	-+++?+----+++	0.951063027	29.6	15.631	11	0.1554	13231	0.088	0.9297	?---+-+?+----+++	0.877176288	13005	0.2	0.8418	?+--+++?+----+++	0.941480585
cg18429793	37	10	127408055	14433	-0.369	0.7118	+-+---+-+---+	0.910847358	0	7.024	12	0.8561	14189	-0.384	0.701	+-+----++---+	0.947480719	0	4.934	12	0.9602	15661	-0.596	0.5512	--++-+---+-+---+	0.819517012	15319	-0.311	0.756	+-++-+----++---+	0.933858522
cg09567439	37	15	60297694	9632	-0.369	0.7118	++?---+--+--?	0.910847358	0	7.413	10	0.6859	9591	-0.332	0.7395	++?-+-+--+--?	0.950316203	0	7.704	10	0.6577	10863	-1.253	0.2104	--+++?---+--+--?	0.711468431	10724	-0.937	0.3488	--+++?-+-+--+--?	0.883769458
cg18292434	37	3	147112541	14433	-0.37	0.7118	-+++---+-+++-	0.910847358	13.9	13.939	12	0.3046	14189	-0.152	0.8792	-+++---+++++-	0.958756779	9.3	13.236	12	0.3521	15665	-0.683	0.4943	+---+++---+-+++-	0.806637132	15323	-0.247	0.8047	+---+++---+++++-	0.938648489
cg10980495	37	11	1774722	14434	-0.369	0.7118	-+-++--+++-+-	0.910847358	24.1	15.818	12	0.1997	14190	0.15	0.8805	-+-++--+-+++-	0.958825153	0	11.93	12	0.4513	15666	-1.088	0.2767	----+-++--+++-+-	0.740872275	15324	-0.437	0.6618	----+-++--+-+++-	0.92575294
cg21122693	37	4	2513755	14431	-0.369	0.7118	+++------++--	0.910847358	57.4	28.165	12	0.005232	14187	-0.412	0.6801	+++------++-+	0.946046942	55.9	27.218	12	0.007187	15663	-0.183	0.8551	++-+++------++--	0.868508312	15321	-0.348	0.7276	-+-+++------++-+	0.931902835
cg04126261	37	2	233925181	14396	-0.369	0.7118	+++-+-+-----+	0.910847358	0	8.194	12	0.7698	14152	-0.537	0.5916	++----+----++	0.938203114	0	8.268	12	0.7639	15628	-0.701	0.4832	---+++-+-+-----+	0.80380029	15286	-0.621	0.5345	-+-++----+----++	0.912327938
cg02640638	37	7	123673690	14417	0.369	0.7118	+---+---+-+++	0.910847358	30.4	17.245	12	0.1406	14173	0.46	0.6453	+---+---+-+++	0.943432486	44.9	21.782	12	0.04003	15648	0.477	0.6331	++-+---+---+-+++	0.835453397	15306	0.692	0.4892	++-+---+---+-+++	0.907359727
cg15639721	37	1	3541187	9631	-0.369	0.7118	+-?---++-+-+?	0.910847358	15.1	11.775	10	0.3004	9590	-0.349	0.7272	+-?+--++-+-+?	0.949470617	39.4	16.49	10	0.08643	10863	-0.978	0.3279	---+-?---++-+-+?	0.760303905	10724	-0.65	0.5159	---+-?+--++-+-+?	0.910933047
cg02215611	37	16	67918965	14434	-0.369	0.7118	--++--++++---	0.910847358	31.8	17.587	12	0.1288	14190	-0.162	0.8715	--++--++++---	0.958623777	21.1	15.207	12	0.2303	15666	-0.273	0.7846	++---++--++++---	0.859203089	15324	-0.182	0.8552	+----++--++++---	0.942280223
cg05827124	37	2	240029675	14433	-0.369	0.7118	--+-++-+--++-	0.910847358	0	11.715	12	0.4689	14189	-0.316	0.7517	--+-++-+--++-	0.951063027	0.7	12.082	12	0.4391	15665	-0.277	0.782	-++--+-++-+--++-	0.858784181	15323	-0.305	0.7606	-++--+-++-+--++-	0.934354973
cg05324776	37	11	70002020	14434	0.369	0.7118	++-+++--++---	0.910847358	0	11.69	12	0.4709	14190	0.503	0.6147	++-+++--+----	0.940488661	0.8	12.098	12	0.4379	15666	0.46	0.6452	+--++-+++--++---	0.8376316	15324	0.602	0.5472	+--++-+++--+----	0.913837765
cg06697448	37	3	8544912	13689	0.369	0.7118	++++-+--?++++	0.910847358	0	5.829	11	0.8845	13445	0.648	0.5167	++++-+--?++++	0.929632289	0	3.8	11	0.9754	14921	0.529	0.5969	+++++++-+--?++++	0.82875491	14579	0.891	0.3727	+++++++-+--?++++	0.88891704
cg24724917	37	11	2925439	14433	-0.369	0.7118	--++-+++-+++-	0.910847358	0	10	12	0.6159	14189	0.538	0.5904	--++++++-+++-	0.938124844	0	7.116	12	0.8499	15665	-0.658	0.5103	-----++-+++-+++-	0.810931029	15323	-0.062	0.9506	-----++++++-+++-	0.947560444
cg01731777	37	3	107597099	14418	-0.369	0.7118	+--+-+---+++-	0.910847358	0	6.735	12	0.8746	14174	-0.397	0.6916	+--+-+---++--	0.946788577	0	3.564	12	0.9901	15649	-0.667	0.5046	-+-+--+-+---+++-	0.809593843	15307	-0.773	0.4394	-+-+--+-+---++--	0.899645879
cg03152288	37	2	177042942	14434	-0.369	0.7118	--++++--+--++	0.910847358	34.6	18.347	12	0.1055	14190	-0.441	0.6591	--++++--+--++	0.944441921	36	18.742	12	0.09494	15666	-0.487	0.6261	--+--++++--+--++	0.834251714	15324	-0.201	0.8407	+-+--++++--+--++	0.941341935
cg01357745	37	2	148264586	12804	-0.369	0.7118	++--?+--+-++-	0.910847358	0	5.575	11	0.9002	12588	-0.302	0.7624	++--?+--+-++-	0.951807137	0	4.69	11	0.9452	13230	-0.323	0.7466	?+-++--?+--+-++-	0.854251016	13004	-0.306	0.7596	?+-++--?+--+-++-	0.934311621
cg21400549	37	1	212588848	13373	-0.369	0.7118	++++++----??-	0.910847358	8.1	10.884	10	0.3666	13129	-0.277	0.7816	++++++----??-	0.95298598	6.4	10.689	10	0.3822	14605	0.033	0.9733	++-++++++----??-	0.882026748	14263	0.22	0.8258	++-++++++----??-	0.940134778
cg27097923	37	6	83071433	14057	0.369	0.7118	+++-+-+-+--?-	0.910847358	0	6.94	11	0.8039	13813	0.372	0.7102	+++-+-+-+--?-	0.948409063	0	6.526	11	0.8361	15288	0.473	0.6362	+--+++-+-+-+--?-	0.835937641	14946	0.505	0.6134	+--+++-+-+-+--?-	0.920711152
cg06116095	37	11	93861851	14434	-0.369	0.7118	++-+++-----+-	0.910847358	0	9.196	12	0.6861	14190	-0.328	0.7428	++-+++-----+-	0.95064084	0	10.537	12	0.5689	15664	-0.53	0.5961	-++++-+++-----+-	0.828543826	15322	-0.299	0.7648	-++++-+++-----+-	0.93474619
cg22722822	37	4	54931066	14432	-0.369	0.7118	-++-++---+---	0.910847358	3.7	12.459	12	0.4096	14188	-0.56	0.5756	-++-++---+---	0.936158522	32.7	17.825	12	0.1211	15664	-0.493	0.6217	-+--++-++---+---	0.833282296	15322	-0.614	0.5393	----++-++---+---	0.91278127
cg25752272	37	11	61110107	14434	0.37	0.7118	-+-+-++++-+-+	0.910847358	0	8.54	12	0.7417	14190	0.192	0.8478	-+-+-++++-+++	0.957533019	0	11.22	12	0.5101	15666	0.104	0.9176	--+-+-+-++++-+-+	0.87596689	15324	0.088	0.9301	--+-+-+-++++-+++	0.946429288
cg06105093	37	16	19584490	14433	0.369	0.7118	+++++---+-+++	0.910847358	11.5	13.565	12	0.3294	14189	0.32	0.7486	+++-+---+-+++	0.951063027	0	10.182	12	0.6	15664	0.37	0.7113	-+-+++++---+-+++	0.848813005	15322	0.145	0.8845	-+-+++-+---+-+++	0.944570631
cg17515984	37	19	19752527	14428	-0.369	0.7118	-+--++-+--++-	0.910847358	18.8	14.782	12	0.2536	14184	-0.072	0.9423	-+--++-++-++-	0.961934908	25.8	16.183	12	0.183	15658	-0.327	0.7436	+-+-+--++-+--++-	0.8537629	15316	-0.011	0.9915	+-+-+--++-++-++-	0.949821729
cg25734161	37	11	134137345	14423	0.369	0.7118	+++----+-++++	0.910847358	3.3	12.413	12	0.4131	14179	0.205	0.8376	++-----+-++++	0.957065707	11.4	13.546	12	0.3306	15653	0.488	0.6258	++-+++----+-++++	0.834168892	15311	0.153	0.8786	+--++-----+-++++	0.944331702
cg20173277	37	2	85829349	9629	-0.369	0.7118	--?+++++++--?	0.910847358	0	9.03	10	0.5293	9588	-0.701	0.4832	--?+-+-+++--?	0.926209394	0	7.378	10	0.6893	10859	-0.283	0.7774	-++--?+++++++--?	0.85823424	10720	-0.207	0.8359	+++--?+-+-+++--?	0.940963519
cg07699939	37	1	236477483	14432	0.369	0.7118	+++--++++-+--	0.910847358	21.4	15.275	12	0.2267	14188	0.535	0.593	+++--++++-+--	0.93851543	22.3	15.446	12	0.2179	15661	0.164	0.87	---+++--++++-+--	0.870331595	15319	0.296	0.7673	---+++--++++-+--	0.935069638
cg00353571	37	19	49238653	14434	0.369	0.7118	--+---+++-+-+	0.910847358	55.4	26.924	12	0.007924	14190	0.286	0.775	--+---+++-+-+	0.952482776	54.8	26.552	12	0.00896	15666	0.447	0.6547	+++--+---+++-+-+	0.839055939	15324	0.264	0.7919	--+--+---+++-+-+	0.937586639
cg10726394	37	6	157098467	14434	-0.369	0.7118	----++--+-+-+	0.910847358	0	10.97	12	0.5315	14190	-0.335	0.7375	-----+--+---+	0.950161016	3.7	12.466	12	0.409	15666	-0.66	0.5093	-------++--+-+-+	0.810688754	15324	-0.625	0.532	--------+--+---+	0.911990739
cg06514078	37	11	3190573	14434	-0.369	0.7118	-++---+++--+-	0.910847358	0	8.923	12	0.7095	14190	-0.768	0.4425	-++---+++--+-	0.921964383	0	5.348	12	0.9453	15665	-0.549	0.5828	+---++---+++--+-	0.826166463	15323	-0.729	0.4662	+---++---+++--+-	0.903724893
cg19171120	37	6	47682172	14431	0.369	0.7118	++++--+++-+--	0.910847358	25.4	16.089	12	0.1872	14187	0.626	0.5315	++++--+++-+--	0.93095049	23.4	15.659	12	0.2073	15663	0.409	0.6825	-+-++++--+++-+--	0.843879922	15321	0.619	0.5362	-+-++++--+++-+--	0.912595478
cg27174861	37	1	44072011	14434	0.369	0.7118	------+-+++-+	0.910847358	0	9.989	12	0.6169	14190	0.498	0.6187	--++----+++-+	0.940676138	0	9.994	12	0.6165	15666	0.849	0.3961	+++------+-+++-+	0.780479171	15324	0.882	0.3775	+++--++----+++-+	0.889569917
cg25485956	37	10	81146099	14428	-0.369	0.7118	++++----+-++-	0.910847358	18.7	14.758	12	0.2549	14184	-0.756	0.4496	+++-----+-++-	0.92268771	9.1	13.201	12	0.3546	15659	0.132	0.8951	+++++++----+-++-	0.873362668	15317	-0.429	0.6678	++-+++-----+-++-	0.926157343
cg22902550	37	5	136340060	14434	-0.369	0.7118	-+++--+++++--	0.910847358	2.5	12.304	12	0.4216	14190	-0.263	0.7929	-+++--++-++--	0.953943235	19.9	14.975	12	0.2428	15666	-0.392	0.6951	-+--+++--+++++--	0.84612158	15324	-0.325	0.7455	-+--+++--++-++--	0.933239257
cg05080330	37	13	50070102	14433	0.369	0.7118	-++++-+-+---+	0.910847358	0	6.953	12	0.8607	14189	0.311	0.7556	-+++--+-+---+	0.951310686	0	11.208	12	0.5112	15665	-0.245	0.8067	----++++-+-+---+	0.861958278	15323	-0.026	0.979	-+--+++--+-+---+	0.949343367
cg23063905	37	12	48129486	14405	-0.369	0.7118	+-+--+++--++-	0.910847358	0	12.006	12	0.4452	14161	-0.127	0.8986	--+--++++-+--	0.96006371	0	11.713	12	0.469	15637	-0.638	0.5236	--++-+--+++--++-	0.813619812	15295	-0.499	0.6177	--+--+--++++-+--	0.921182777
cg12173853	37	3	62979720	13366	-0.369	0.7118	---+--+---??+	0.910847358	0	9.399	10	0.4947	13122	-0.563	0.5733	---+--+---??+	0.93583238	17	12.055	10	0.2814	14595	0.359	0.7195	++----+--+---??+	0.84999999	14253	-0.115	0.9083	+++---+--+---??+	0.94546151
cg07042914	37	11	27015656	14054	-0.369	0.7118	-+++---+---?+	0.910847358	0	7.736	11	0.7367	13810	-0.737	0.4608	-+++---+---?+	0.924006664	0	7.287	11	0.7754	15286	-0.195	0.8451	++--+++---+---?+	0.867128646	14944	-0.413	0.6795	++--+++---+---?+	0.927047882
cg04498104	37	3	48573748	14429	-0.369	0.7119	--+++--++-+--	0.910847358	0	7.226	12	0.8423	14185	-0.792	0.4286	--+-++-++-+--	0.920654827	0	5.495	12	0.9394	15661	-0.474	0.6354	-+---+++--++-+--	0.835775315	15319	-1.036	0.3004	-+---+-++-++-+--	0.87442348
cg22145666	37	2	234663900	14434	-0.369	0.7119	-+++----+-+++	0.910847358	34.7	18.39	12	0.1043	14190	-0.042	0.9662	-+++----+-+++	0.962513752	34.3	18.275	12	0.1076	15665	-0.278	0.7807	+---+++----+-+++	0.85867529	15323	-0.096	0.9234	+---+++----+-+++	0.946290594
cg01843999	37	5	137438732	14433	-0.369	0.7119	+++-+-++--++-	0.910847358	0	7.425	12	0.8283	14189	0.305	0.7604	+++-+-++-+++-	0.951658761	0	6.403	12	0.8944	15665	-0.389	0.6974	-+-+++-+-++--++-	0.846397348	15323	0.2	0.8412	-+-+++-+-++-+++-	0.941395309
cg06040872	37	17	34394215	14431	0.369	0.7119	--+-----+++-+	0.910847358	56.1	27.343	12	0.006895	14187	-0.143	0.8861	--+-----++--+	0.959335468	45	21.81	12	0.03971	15662	0.608	0.543	++---+-----+++-+	0.817714834	15320	-0.016	0.9876	++---+-----++--+	0.949682932
cg14288464	37	20	43743301	9627	0.369	0.7119	+-?+-----+++?	0.910847358	6.2	10.658	10	0.3848	9586	0.54	0.5889	+-?+-----++-?	0.937786184	6.7	10.716	10	0.3801	10859	0.977	0.3288	++++-?+-----+++?	0.760446783	10720	0.925	0.3548	++++-?+-----++-?	0.885205889
cg18383977	37	1	1870495	14434	-0.369	0.7119	-++----++-++-	0.910847358	0	8.809	12	0.7192	14190	-0.629	0.5292	-++----+--++-	0.930484798	0	6.015	12	0.9153	15666	-0.853	0.3935	----++----++-++-	0.779656292	15324	-1.139	0.2549	----++----+--++-	0.863158016
cg27207616	37	5	643090	14433	0.369	0.7119	+++-+-----+++	0.910847358	0	10.88	12	0.5392	14189	0.242	0.8084	++-++---+-+++	0.955219777	0	8.643	12	0.733	15664	0.561	0.575	+-++++-+-----+++	0.824320983	15322	0.32	0.7492	+-+++-++---+-+++	0.933445526
cg24833739	37	5	174220754	14429	-0.369	0.7119	--+--+-+++--+	0.910847358	0	10.506	12	0.5716	14185	-0.368	0.713	--+--+-+++-+-	0.948527568	2.9	12.36	12	0.4172	15661	-0.519	0.604	+----+--+-+++--+	0.830363428	15319	-0.259	0.7956	++---+--+-+++-+-	0.937991839
cg18483529	37	10	130339750	14423	0.369	0.7119	++-+--+-+--++	0.910847358	0	9.342	12	0.6735	14179	0.66	0.5094	++-+----+--++	0.928505291	0	7.485	12	0.824	15655	0.261	0.7938	-+-++-+--+-+--++	0.860196669	15313	0.519	0.6038	-+-++-+----+--++	0.919941387
cg07264814	37	5	131129382	14053	0.369	0.7119	-+-+--++--+?+	0.910847358	0.8	11.094	11	0.4354	13809	0.38	0.7043	---+--+++-+?+	0.947799276	0	10.375	11	0.497	15282	0.682	0.4951	+---+-+--++--+?+	0.806869983	14940	0.491	0.6234	+-----+--+++-+?+	0.921564321
cg03014326	37	18	14748285	14380	-0.369	0.7119	+-++++-+++-+-	0.910847358	43.2	21.142	12	0.04834	14136	-0.702	0.4827	+-++---+++-+-	0.926209394	41.4	20.462	12	0.05884	15612	-0.022	0.9822	++++-++++-+++-+-	0.882871882	15270	-0.414	0.6792	++++-++---+++-+-	0.927000001
cg04290119	37	6	73330208	14434	-0.369	0.7119	-+---++++----	0.910847358	10.1	13.349	12	0.3442	14190	-0.579	0.5625	-+---++-+-+--	0.934179133	0	11.608	12	0.4777	15666	-0.45	0.6529	----+---++++----	0.838874394	15324	-0.467	0.6403	+---+---++-+-+--	0.923377587
cg04379409	37	6	135086445	14047	0.369	0.7119	++-------++?+	0.910847358	0	7.261	11	0.7776	13803	0.89	0.3736	++----+--++?+	0.913744505	0	6.92	11	0.8055	15083	0.532	0.5945	+?-++-------++?+	0.828382923	14751	0.868	0.3855	+?-++----+--++?+	0.890548708
cg05596926	37	12	124929590	14434	0.369	0.7119	--+++++++-+--	0.910847358	0	11.808	12	0.4612	14190	0.702	0.4829	--++++++--+--	0.926209394	0	10.664	12	0.5579	15666	0.388	0.6979	-+---+++++++-+--	0.846493651	15324	0.654	0.5133	-+---++++++--+--	0.910742603
cg04533291	37	2	96930398	14433	0.369	0.7119	--++++++-++++	0.910847358	41.7	20.596	12	0.05662	14189	0.447	0.6549	--++++++-++++	0.944200868	47	22.631	12	0.03103	15665	0.359	0.72	++---++++++-++++	0.850085284	15323	0.35	0.7267	+----++++++-++++	0.931741323
cg25591469	37	2	238322789	14433	-0.369	0.7119	-+-+++-+-++--	0.910847358	0	9.456	12	0.6635	14189	-0.599	0.5492	-+-+++-+--++-	0.932919161	0	8.813	12	0.7189	15665	-0.427	0.6693	-++-+-+++-+-++--	0.841605502	15323	-0.508	0.6111	-++-+-+++-+--++-	0.92055386
cg02286819	37	1	219985565	14434	-0.369	0.7119	-+++-++-+-++-	0.910847358	0	10.679	12	0.5566	14190	-0.755	0.4505	-+++-++-+-++-	0.922886964	0	7.379	12	0.8316	15664	-0.159	0.8738	++--+++-++-+-++-	0.870703392	15322	-0.535	0.5925	++--+++-++-+-++-	0.918851137
cg15936990	37	1	27814725	14047	-0.369	0.7119	+---++-++--?+	0.910847358	41.5	18.817	11	0.06446	13803	0.11	0.9126	--+-++-++--?+	0.960688674	40.8	18.581	11	0.06904	15279	-0.85	0.3954	---+---++-++--?+	0.7802221	14937	-0.082	0.935	-----+-++-++--?+	0.946734916
cg01862418	37	14	105953145	9632	-0.369	0.7119	++?-++--+---?	0.910847358	0	2.606	10	0.9892	9591	-0.171	0.8644	--?-+---+-+-?	0.95818303	0	2.764	10	0.9865	10864	-1.171	0.2417	---++?-++--+---?	0.726134972	10725	-0.763	0.4453	-----?-+---+-+-?	0.900516711
cg04985482	37	6	31382065	9822	-0.369	0.7119	-++-+++--+-+?	0.910847358	18.8	13.552	11	0.2588	9766	-0.118	0.9058	-++-+++--+-+?	0.960303394	28	15.269	11	0.1705	10248	-0.185	0.8528	?++-++-+++--+-+?	0.868193228	10182	-0.017	0.9865	?++-++-+++--+-+?	0.949656827
cg22373519	37	2	236761021	14430	-0.369	0.7119	++++--+-+-++-	0.910847358	19.5	14.916	12	0.2461	14186	-0.718	0.4727	+++---+---++-	0.92470682	23.6	15.716	12	0.2046	15662	-0.108	0.9136	+++++++--+-+-++-	0.875434416	15320	-0.423	0.6721	++++++---+---++-	0.926558425
cg21051815	37	11	1542394	14430	0.369	0.7119	+-+-+++++-++-	0.910847358	26.4	16.301	12	0.1778	14186	0.05	0.9604	+---+++++-++-	0.962414178	0.8	12.092	12	0.4383	15662	0.283	0.7775	-+-+-+-+++++-++-	0.85823424	15320	0.087	0.9307	-+-+---+++++-++-	0.946460992
cg25597366	37	14	51313361	14025	-0.369	0.7119	++----++++-?-	0.910847358	0	7.289	11	0.7753	13781	-0.044	0.9653	++----++++-?-	0.962510221	0	5.577	11	0.9	15257	0.108	0.914	+-+++----++++-?-	0.875535212	14915	0.274	0.7839	+-+++----++++-?-	0.9366897
cg09504874	37	6	224713	14434	0.369	0.7119	+++++-+-+-+--	0.910847358	11	13.49	12	0.3344	14190	0.225	0.8217	+++++-+++-+--	0.956174682	13.5	13.878	12	0.3086	15664	0.567	0.5709	-+++++++-+-+-+--	0.82350573	15322	0.449	0.6537	++++++++-+++-+--	0.924945195
cg20751706	37	2	218785064	14434	-0.369	0.7119	-+-+++-+-++--	0.910847358	37.6	19.216	12	0.08346	14190	-0.112	0.9106	-+-+++-+-++-+	0.960526476	35.4	18.567	12	0.09952	15665	-0.445	0.6563	+---+-+++-+-++--	0.839219779	15323	-0.24	0.8107	+---+-+++-+-++-+	0.939124868
cg02275620	37	1	52870655	14434	0.369	0.7119	++-++--+++-+-	0.910847358	0	11.997	12	0.4459	14190	0.4	0.6893	++--+--+++-+-	0.946670098	9.8	13.297	12	0.3478	15666	0.07	0.9443	-+-++-++--+++-+-	0.878917597	15324	-0.011	0.9911	-+-++--+--+++-+-	0.949819668
cg23039837	37	3	127872427	14434	0.369	0.7119	++---++-----+	0.910847358	27.4	16.526	12	0.1683	14190	0.437	0.6624	++---++----++	0.944585579	33.5	18.046	12	0.1143	15664	-0.338	0.7356	--+++---++-----+	0.852460682	15322	0.019	0.9846	--+++---++----++	0.949590998
cg26866482	37	12	103351443	14433	0.369	0.7119	+-+++----++-+	0.910847358	0	9.787	12	0.6347	14189	0.26	0.795	+-+++----+--+	0.954089009	0	10.789	12	0.5471	15665	0.203	0.8393	--++-+++----++-+	0.866360116	15323	0.051	0.9594	-+++-+++----+--+	0.947989837
cg24992181	37	8	110657174	14434	0.369	0.7119	+--+-++-++-++	0.910847358	0	7.819	12	0.7991	14190	0.642	0.5206	+--+-+--++-++	0.929992741	0	8.835	12	0.717	15664	-0.068	0.9455	---+--+-++-++-++	0.879032514	15322	0.238	0.8116	---+--+-+--++-++	0.939231641
cg09226288	37	22	51225561	9141	-0.369	0.7119	--+-++-+--?+?	0.910847358	0	6.283	10	0.7909	9085	-0.484	0.6281	-----+-++-?+?	0.941552045	0	4.478	10	0.9232	9567	-0.594	0.5526	?----+-++-+--?+?	0.819731936	9501	-0.777	0.4373	?-------+-++-?+?	0.899224689
cg06695317	37	5	111093270	9630	-0.369	0.7119	-+?--+-++--+?	0.910847358	0	5.415	10	0.8618	9589	-0.331	0.7404	-+?--+-++--+?	0.950404176	0	5.889	10	0.8245	10862	0.019	0.9851	++--+?--+-++--+?	0.883168946	10723	0.092	0.9267	++--+?--+-++--+?	0.946310465
cg18335607	37	5	172755413	14434	-0.369	0.7119	+-++-++++--+-	0.910847358	40.7	20.224	12	0.06297	14190	-0.632	0.5273	+-+--++++--+-	0.930268239	28.7	16.827	12	0.1562	15666	-0.586	0.558	--++-++-++++--+-	0.820959768	15324	-0.595	0.5521	+-++-+--++++--+-	0.914481954
cg15324865	37	1	246414665	14431	-0.369	0.7119	-++++-----+--	0.910847358	32.6	17.797	12	0.122	14187	-0.592	0.5538	-++++-----+--	0.933636323	48.8	23.445	12	0.02418	15658	0.235	0.8146	+++-++++-----+--	0.86314914	15316	-0.134	0.8931	+++-++++-----+--	0.944950361
cg24851364	37	10	57390306	14434	-0.369	0.7119	+--++-+++--+-	0.910847358	35.6	18.636	12	0.0977	14190	-0.495	0.6203	+--++-+++--+-	0.940746224	44	21.41	12	0.04469	15666	-0.079	0.9374	++++--++-+++--+-	0.878210929	15324	-0.071	0.9438	++++--++-+++--+-	0.947195564
cg24746997	37	6	32098152	14051	0.369	0.7119	----++++-+-?+	0.910847358	4	11.457	11	0.4058	13807	0.198	0.843	----++++-+-?+	0.957205007	3.6	11.415	11	0.4092	15283	-0.227	0.8207	-------++++-+-?+	0.863984485	14941	-0.296	0.7673	-------++++-+-?+	0.935069638
cg15062059	37	3	137492929	14433	-0.369	0.7119	+++---+++--++	0.910847358	0	10.552	12	0.5677	14189	-0.692	0.489	+++---++---++	0.926783634	22.1	15.411	12	0.2197	15665	0.029	0.9769	++++++---+++--++	0.882345407	15323	-0.197	0.8435	++++++---++---++	0.941735606
cg02637078	37	19	55684939	12805	-0.369	0.7119	++++?+-+-+++-	0.910847358	0	8.39	11	0.678	12589	0.246	0.806	++++?+-+-+++-	0.954991418	0	6.39	11	0.8461	13230	-0.521	0.6027	?--++++?+-+-+++-	0.830079152	13004	0.157	0.875	?--++++?+-+-+++-	0.944111217
cg05349077	37	16	630159	14427	0.369	0.7119	--++----+++-+	0.910847358	0	3.453	12	0.9914	14183	-0.023	0.9815	--++----+++-+	0.963193922	0	4.143	12	0.9807	15659	0.431	0.6665	+----++----+++-+	0.841088718	15317	-0.11	0.9121	+----++----+++-+	0.945709224
cg06319822	37	16	215960	14430	-0.369	0.7119	--++++---+--+	0.910847358	0	8.269	12	0.7638	14186	-0.667	0.5046	--+-+----+--+	0.928481942	0	9.445	12	0.6645	15662	-0.236	0.8133	+++--++++---+--+	0.862950269	15320	-0.532	0.5944	+++--+-+----+--+	0.919076296
cg13939859	37	1	91183519	14433	-0.369	0.7119	+---+-+----+-	0.910847358	0	6.924	12	0.8626	14189	-0.648	0.5172	+++-+-+----+-	0.929731303	0	5.243	12	0.9494	15665	-0.379	0.7046	+--+---+-+----+-	0.84779017	15323	-0.629	0.5291	+--+++-+-+----+-	0.911765524
cg02481498	37	2	101956421	14434	-0.369	0.7119	--+---++-++++	0.910847358	23.4	15.673	12	0.2067	14190	0.182	0.8553	--+---++-++++	0.957971416	33.6	18.069	12	0.1136	15665	-0.174	0.8621	+++--+---++-++++	0.869271887	15323	0.434	0.6645	+++--+---++-++++	0.926102991
cg14614793	37	9	111695728	13669	-0.369	0.7119	-++++-++?--++	0.910847358	32.3	16.248	11	0.1322	13425	-0.663	0.5071	-++++-++?--+-	0.928503284	37.9	17.7	11	0.0888	14901	-0.123	0.902	++--++++-++?--++	0.874161499	14559	-0.241	0.8095	++--++++-++?--+-	0.939124868
cg11529437	37	1	46580950	14434	0.369	0.7119	----+-+-+---+	0.910847358	0	9.034	12	0.7	14190	0.089	0.9291	---++-+-+---+	0.961482537	0	7.729	12	0.8059	15666	1.38	0.1677	+++----+-+-+---+	0.687174791	15324	1.09	0.2759	+++---++-+-+---+	0.868033088
cg20038602	37	15	37071175	14050	-0.369	0.7119	+---+-++-++?-	0.910847358	0	8.514	11	0.6666	13806	-0.599	0.5494	+------+-++?+	0.932938924	9.6	12.163	11	0.3515	15279	0.015	0.9884	++-+---+-++-++?-	0.883557018	14937	-0.55	0.5822	++-+------+-++?+	0.917604709
cg19734190	37	4	6993556	14434	-0.369	0.712	+++-+--++-++-	0.910852412	0	7.984	12	0.7864	14190	-0.337	0.7364	+++-+--++-++-	0.950081935	0	7.572	12	0.8176	15665	0.369	0.7122	++++++-+--++-++-	0.848932428	15323	0.165	0.8689	++++++-+--++-++-	0.943590673
cg26678705	37	10	5009644	14432	-0.369	0.712	+-+---++--++-	0.910852412	13.5	13.873	12	0.3089	14188	-0.442	0.6586	+-+-++++--+--	0.944423893	29.1	16.932	12	0.1522	14854	-0.487	0.6262	?--+-+---++--++-	0.83425818	14600	-0.604	0.546	?--+-+-++++--+--	0.913651159
cg00908189	37	16	619842	14434	0.369	0.712	+---++++-++--	0.910852412	0	7.54	12	0.82	14190	0.513	0.6079	+-+-++++-+++-	0.940172541	0	7.304	12	0.8369	15665	0.13	0.8966	-+-+---++++-++--	0.873520907	15323	0.198	0.8434	-+-+-+-++++-+++-	0.941735606
cg16251777	37	6	152958864	14432	0.369	0.712	--++--+-+++--	0.910852412	67.1	36.504	12	0.0002687	14188	0.239	0.811	---+--+-++++-	0.955312181	61.9	31.489	12	0.001658	15664	0.618	0.5363	++---++--+-+++--	0.816631655	15322	0.42	0.6743	++----+--+-++++-	0.926729961
cg13037462	37	5	859700	14434	0.369	0.712	+++-++-++-+--	0.910852412	0	10.429	12	0.5784	14190	-0.001	0.9989	++++++-++----	0.963769588	0	9.5	12	0.6597	15665	0.514	0.6069	+-++++-++-++-+--	0.83079904	15323	0.014	0.9886	--+++++++-++----	0.949739999
cg12989890	37	3	85008105	14431	0.369	0.712	---++++--++++	0.910852412	43.8	21.37	12	0.04522	14187	-0.161	0.8723	---++++--++++	0.958642469	39.3	19.753	12	0.0719	15663	0.394	0.6936	+-----++++--++++	0.845862532	15321	-0.103	0.9183	+-----++++--++++	0.945972743
cg22868319	37	20	33265117	14433	-0.369	0.712	+--+----++---	0.910852412	21.7	15.321	12	0.2243	14189	-0.524	0.6005	+--+-----+---	0.939365919	6.5	12.832	12	0.3814	15665	-0.501	0.6165	--++--+----++---	0.832405212	15323	-0.489	0.6246	+-++--+-----+---	0.921729063
cg25183214	37	2	222360426	14431	-0.369	0.712	-++++++--+++-	0.910852412	41.8	20.607	12	0.05645	14187	-0.51	0.6099	-+++-++--+++-	0.94019814	50	23.989	12	0.02041	15662	-0.19	0.8491	-++-++++++--+++-	0.867659808	15320	-0.498	0.6187	-++-+++-++--+++-	0.921274905
cg03553587	37	3	28616941	14431	0.369	0.712	+++-++++---++	0.910852412	0	10.232	12	0.5956	14187	-0.074	0.9413	+++-++++---+-	0.9619011	0	8.846	12	0.716	15663	0.19	0.8492	--++++-++++---++	0.867671568	15321	0.019	0.9849	+-++++-++++---+-	0.949596114
cg10661002	37	7	25018503	14434	0.369	0.712	--++++---++-+	0.910852412	3.6	12.442	12	0.4109	14190	0.037	0.9705	--++++---++-+	0.962733206	0	12.003	12	0.4454	15666	0.965	0.3345	+++--++++---++-+	0.76201007	15324	0.457	0.648	+++--++++---++-+	0.924412141
cg02694037	37	4	41125894	14430	-0.369	0.712	-+---+-++-++-	0.910852412	0	5.773	12	0.9271	14186	-0.566	0.5713	-+---+-+--++-	0.935464316	0	4.763	12	0.9654	15662	-0.102	0.9187	+++-+---+-++-++-	0.876024686	15320	-0.427	0.6692	+++-+---+-+--++-	0.926306616
cg21742975	37	15	39169233	14432	-0.369	0.712	--++-++++-+--	0.910852412	0	5.517	12	0.9385	14188	-0.626	0.5313	--++--+++-+--	0.930925721	0	4.902	12	0.9612	15662	-0.392	0.6948	-+---++-++++-+--	0.846088819	15320	-0.859	0.3903	-----++--+++-+--	0.891439231
cg05398903	37	12	115135045	14432	0.369	0.712	+-+++-+----+-	0.910852412	47.2	22.74	12	0.03002	14188	0.273	0.7845	+--++-+----+-	0.953340456	35.5	18.599	12	0.09866	15664	0.326	0.7446	+--+-+++-+----+-	0.853981829	15322	0.292	0.7703	++-+--++-+----+-	0.935258959
cg02777633	37	3	64009154	14411	-0.369	0.712	--+--------++	0.910852412	22.3	15.444	12	0.218	14167	-0.108	0.9139	+-+-----+--++	0.960738593	0	11.71	12	0.4692	15643	-0.601	0.5479	-----+--------++	0.818676099	15301	-0.127	0.8986	-+-+-+-----+--++	0.945302488
cg02613435	37	10	102756977	14434	-0.369	0.712	---+-+--+++--	0.910852412	54.9	26.63	12	0.008733	14190	-0.648	0.5172	---+-+--+++--	0.929731303	58.1	28.658	12	0.004427	14860	-0.407	0.6841	?+----+-+--+++--	0.844219895	14606	-0.731	0.4648	?+----+-+--+++--	0.903401326
cg07002711	37	8	63998640	9633	0.369	0.712	++?-+++---++?	0.910852412	46.6	18.727	10	0.04387	9592	0.111	0.9118	++?-+++---++?	0.960643102	50.4	20.176	10	0.02763	10865	0.036	0.971	---++?-+++---++?	0.881783064	10726	0.112	0.9105	++-++?-+++---++?	0.945578963
cg02114288	37	5	3213134	13374	-0.369	0.712	-------+++??-	0.910852412	23.5	13.076	10	0.2194	13130	-0.56	0.5755	-------+++??-	0.936132509	10	11.113	10	0.3488	14606	-0.171	0.8645	-++-------+++??-	0.869583137	14264	-0.224	0.8227	-++-------+++??-	0.939946572
cg14742186	37	6	39266823	14434	0.369	0.712	---+--+---+-+	0.910852412	30	17.144	12	0.1443	14190	0.757	0.4491	---+--+--++-+	0.92268771	42.9	21.017	12	0.05013	15665	0.355	0.7225	-+----+--+---+-+	0.85049562	15323	0.627	0.5308	-+----+--+--++-+	0.911927902
cg19631651	37	3	55005522	14431	-0.369	0.712	-+-+-++-+++--	0.910852412	43.7	21.33	12	0.04575	14187	-0.092	0.9266	-+-+-++--++-+	0.961319845	43.3	21.172	12	0.04791	15663	0.161	0.8722	++--+-+-++-+++--	0.870600231	15321	0.461	0.6451	++--+-+-++--++-+	0.923939302
cg17045539	37	17	55709884	14434	0.369	0.712	-+++++-+--+-+	0.910852412	14.6	14.044	12	0.2979	14190	0.094	0.9249	-+++++-+--+-+	0.961226332	23.1	15.598	12	0.2104	15666	0.236	0.8131	-++-+++++-+--+-+	0.862944428	15324	-0.315	0.7525	--+-+++++-+--+-+	0.93361819
cg17363632	37	8	140968381	9633	-0.369	0.712	--?-++++--+-?	0.910852412	34.4	15.238	10	0.1236	9592	-0.428	0.669	--?-++++-++-?	0.945181262	39.6	16.552	10	0.08488	10864	0.217	0.8283	+++--?-++++--+-?	0.864846656	10725	-0.01	0.9919	+++--?-++++-++-?	0.949848482
cg01822600	37	1	245751692	14414	0.369	0.712	-+-+-++-+++-+	0.910852412	0	5.206	12	0.9507	14171	0.505	0.6136	-+-+-++-+++-+	0.940336002	0	5.286	12	0.9477	15646	0.194	0.8463	-+--+-+-++-+++-+	0.867178412	15305	0.321	0.7481	-+--+-+-++-+++-+	0.933354563
cg08749775	37	6	30153760	14434	-0.369	0.712	-++-+-+---++-	0.910852412	0	11.048	12	0.5248	14190	-0.495	0.6208	-++-+-+---+--	0.94077772	7.4	12.965	12	0.3716	15666	0.054	0.9567	++--++-+-+---++-	0.880260441	15324	-0.07	0.944	++--++-+-+---+--	0.947202747
cg13392385	37	2	203236058	14434	0.369	0.712	++-+--+++-+++	0.910852412	19.6	14.927	12	0.2455	14190	0.443	0.6577	++-+---++-+++	0.944398927	0	11.993	12	0.4462	15666	0.696	0.4862	++-++-+--+++-+++	0.804592934	15324	0.427	0.6697	++-++-+---++-+++	0.926318993
cg00166915	37	14	101361359	14432	-0.369	0.712	-+-+-+--+---+	0.910852412	0	9.728	12	0.6398	14188	-0.22	0.8258	-+-+-++-+---+	0.956506584	0	6.564	12	0.885	15664	-0.243	0.8079	-++-+-+-+--+---+	0.862052391	15322	-0.025	0.9797	+-+-+-+-++-+---+	0.949357229
cg13585492	37	2	3187884	14431	0.369	0.712	++-+----++++-	0.910852412	0	11.882	12	0.4552	14187	0.562	0.5741	+++++---++++-	0.935946256	0	9.892	12	0.6254	15663	0.45	0.6524	+--++-+----++++-	0.838855367	15321	0.511	0.6095	+--+++++---++++-	0.920521516
cg02642833	37	11	95111161	14027	-0.369	0.712	-+-----+--+?-	0.910852412	0	9.754	11	0.5527	13783	-0.55	0.5824	-+-----+--+?-	0.937063407	3.8	11.431	11	0.4079	15063	-0.249	0.8034	+?+-+-----+--+?-	0.861539413	14731	-0.609	0.5422	-?+-+-----+--+?-	0.912921172
cg05236348	37	10	73767717	14431	0.369	0.712	-+-++---+--++	0.910852412	44.4	21.599	12	0.04227	14187	0.361	0.7179	-+++----+--++	0.948743551	42.8	20.981	12	0.05066	15662	0.145	0.885	+---+-++---+--++	0.872182979	15320	0.155	0.8766	+---+++----+--++	0.944209898
cg14498514	37	11	17370227	13366	-0.369	0.712	+------++-??+	0.910852412	25.5	13.422	10	0.201	13123	-0.502	0.6158	+------+--??+	0.940492643	41.5	17.098	10	0.07222	14596	0.309	0.7569	++++------++-??+	0.855562656	14255	-0.001	0.9995	++++------+--??+	0.950003346
cg14904923	37	8	122651570	9633	-0.369	0.712	+-?-+--+----?	0.910852412	0	8.114	10	0.6177	9592	-0.603	0.5466	+-?-+--+---+?	0.932613519	0	6.506	10	0.7711	10863	-0.343	0.7313	++-+-?-+--+----?	0.851914396	10724	0.047	0.9622	++-+-?-+--+---+?	0.948156314
cg12723829	37	10	135270925	14434	0.369	0.712	-+++---+-++++	0.910852412	0	8.194	12	0.7698	14190	0.455	0.6494	-++++--+-++-+	0.943685124	0	11.935	12	0.4509	15666	0.455	0.6495	+-+-+++---+-++++	0.838305263	15324	0.486	0.6267	+-+-++++--+-++-+	0.921929597
cg04688590	37	16	1365877	14434	-0.369	0.712	---+-++++++--	0.910852412	20.7	15.138	12	0.234	14190	-0.087	0.9307	---+-++-+++--	0.961629671	19.8	14.957	12	0.2438	15666	-0.25	0.8027	+-+---+-++++++--	0.861437199	15324	-0.156	0.8761	--+---+-++-+++--	0.944149388
cg23867903	37	19	4941672	14432	-0.369	0.712	-+-------++-+	0.910852412	0	7.597	12	0.8158	14188	-0.314	0.7534	-+-------++-+	0.951222442	0	6.653	12	0.8797	15664	-0.017	0.9864	+++-+-------++-+	0.883330163	15322	-0.151	0.8799	+++-+-------++-+	0.944447626
cg24469977	37	7	132333391	14434	0.369	0.712	++--+++---++-	0.910852412	48.2	23.167	12	0.02634	14190	0.075	0.94	++--++----++-	0.961886657	21.9	15.374	12	0.2216	15665	-0.019	0.9849	-++++--+++---++-	0.883167446	15323	-0.34	0.7341	-++++--++----++-	0.932277261
cg19452060	37	12	57914632	14434	-0.369	0.712	+------+-+--+	0.910852412	5	12.637	12	0.396	14190	-0.254	0.7996	+------+-+--+	0.954544362	21.7	15.321	12	0.2244	15666	-0.572	0.5676	--++------+-+--+	0.822815684	15324	-0.324	0.7457	-+++------+-+--+	0.933239257
cg08870741	37	5	64858999	13997	0.369	0.712	--++---+++-?+	0.910852412	31.6	16.089	11	0.1378	13753	-0.038	0.9699	---+---+++-?+	0.962728393	26.1	14.893	11	0.1874	15229	-0.215	0.8301	-----++---+++-?+	0.86504948	14887	-0.556	0.5785	------+---+++-?+	0.917152421
cg22085751	37	6	28921976	13372	0.369	0.712	--+++---++??+	0.910852412	15.4	11.824	10	0.297	13128	0.549	0.5829	--+++---++??+	0.937127465	0	9.791	10	0.459	14604	0.476	0.6343	-++--+++---++??+	0.835674419	14262	0.797	0.4256	-++--+++---++??+	0.896981679
cg18922091	37	2	88991072	14424	-0.369	0.712	--++++-++--++	0.910852412	25.8	16.17	12	0.1836	14180	0.041	0.9674	--+++--++--++	0.962615924	38.1	19.379	12	0.07977	15655	-0.854	0.3931	--+--++++-++--++	0.779627176	15313	-0.346	0.7294	--+--+++--++--++	0.931965416
cg00926192	37	17	42297085	14434	-0.369	0.712	+--++-+--+---	0.910852412	0	11.147	12	0.5164	14190	-0.516	0.6058	+--++-+--+--+	0.939859802	11.4	13.545	12	0.3307	15666	-0.289	0.7722	-+-+--++-+--+---	0.857496461	15324	-0.482	0.6296	-+-+--++-+--+--+	0.9222832
cg15015426	37	1	159506559	14433	0.369	0.712	++--+++-+-+-+	0.910852412	0	7.304	12	0.8369	14189	-0.044	0.9647	++---++---+++	0.962505245	0	7.348	12	0.8338	15665	0.896	0.3704	+++++--+++-+-+-+	0.773199673	15323	0.43	0.6673	+++++---++---+++	0.926157343
cg24656207	37	11	36030086	14051	0.369	0.712	+--+++++--+?+	0.910852412	0	6.753	11	0.8187	13807	0.506	0.6129	+--+++++--+?+	0.940249802	0	6.496	11	0.8383	15283	0.198	0.8432	--++--+++++--+?+	0.866857748	14941	0.281	0.7788	-+++--+++++--+?+	0.93616172
cg08380150	37	13	20179213	13299	-0.369	0.7121	++-+---+?-+?-	0.910866454	0	5.067	10	0.8867	13055	-0.318	0.7504	++-+---+?-+?-	0.951063027	0	3.989	10	0.9478	13725	-0.35	0.7265	?+-++-+---+?-+?-	0.851028511	13471	-0.297	0.7663	?+-++-+---+?-+?-	0.934966098
cg01537486	37	11	62622916	13682	0.369	0.7121	--+-++--?--++	0.910866454	22.7	14.239	11	0.22	13438	0.383	0.702	--+-++--?-+++	0.947574403	8.1	11.975	11	0.3656	14914	0.669	0.5033	+++--+-++--?--++	0.809267464	14572	0.729	0.4661	+++--+-++--?-+++	0.903724893
cg27138901	37	12	9851366	14045	-0.369	0.7121	--+--+----+?+	0.910866454	0	9.099	11	0.6127	13801	-0.662	0.5081	--+--+----+?+	0.928503284	0	8.598	11	0.659	15081	-0.01	0.9923	+?---+--+----+?+	0.883962016	14749	-0.567	0.5704	+?---+--+----+?+	0.916138768
cg05376469	37	2	102649931	13372	0.369	0.7121	--++++++--??-	0.910866454	14.9	11.748	10	0.3023	13128	0.202	0.8398	--+-+++++-??-	0.957065707	0	7.928	10	0.6358	14604	0.206	0.8365	--+--++++++--??-	0.865819094	14262	0.139	0.8894	--+--+-+++++-??-	0.944706603
cg23413289	37	4	187619438	14431	0.369	0.7121	--+-+--+-+++-	0.910866454	30	17.132	12	0.1447	14187	0.212	0.8319	--+-+--+-+++-	0.95686971	18	14.632	12	0.2622	15662	0.746	0.4556	+++--+-+--+-+++-	0.796777064	15320	0.533	0.5943	+++--+-+--+-+++-	0.919076208
cg17160666	37	10	8545003	14431	0.369	0.7121	--+-+---+-+++	0.910866454	0	6.705	12	0.8765	14187	0.359	0.7198	--+-+-+-+-+++	0.948964235	0	7.315	12	0.8361	15662	0.381	0.7035	++---+-+---+-+++	0.847615941	15320	0.326	0.7447	+----+-+-+-+-+++	0.933195407
cg09338875	37	16	4818532	14434	-0.369	0.7121	+---+-+-+----	0.910866454	28	16.675	12	0.1622	14190	-0.1	0.9204	+---+-+-+----	0.961122869	13.2	13.827	12	0.3119	15665	-0.486	0.627	-+-+---+-+-+----	0.834379181	15323	-0.101	0.9199	-+-+---+-+-+----	0.945982141
cg15429179	37	11	130013355	9824	0.369	0.7121	+++-+----+--?	0.910866454	0	8.209	11	0.6945	9768	0.396	0.6921	++--+----+--?	0.946865954	0.4	11.048	11	0.4393	11056	0.474	0.6358	--++++-+----+--?	0.835850461	10902	0.223	0.8237	--+++--+----+--?	0.939966875
cg14213394	37	8	38508585	14434	0.369	0.7121	-+-+-++-+++--	0.910866454	0	9.542	12	0.6561	14190	0.432	0.6661	-+-++++-+++--	0.944827437	0	9.287	12	0.6783	15666	1.044	0.2967	+++-+-+-++-+++--	0.749492641	15324	1.052	0.2928	+++-+-++++-+++--	0.872906771
cg25029446	37	7	157495282	14426	-0.369	0.7121	+--------++++	0.910866454	15.8	14.258	12	0.2845	14182	-0.212	0.8323	+-+------++++	0.956899262	5.4	12.68	12	0.3927	15655	-0.24	0.8102	-+++--------++++	0.862439956	15314	-0.107	0.9151	-+++-+------++++	0.945763475
cg06152496	37	10	95462325	14433	-0.369	0.7121	+++++---+----	0.910866454	0	5.888	12	0.9216	14189	-0.57	0.5685	+++++---+----	0.934980182	0	10.498	12	0.5724	15665	-0.207	0.8359	+-++++++---+----	0.865776082	15323	-0.299	0.7652	++++++++---+----	0.934818126
cg22620803	37	7	157786505	14434	0.369	0.7121	-++++--+-+-+-	0.910866454	0	11.619	12	0.4767	14190	0.396	0.692	--+++--+-+-+-	0.946864424	0	9.811	12	0.6326	15666	0.228	0.8194	+---++++--+-+-+-	0.863744338	15324	0.04	0.9677	-----+++--+-+-+-	0.948508707
cg08224569	37	8	142369705	14434	-0.369	0.7121	-+-+-+--+++--	0.910866454	0	9.282	12	0.6787	14190	-0.225	0.8219	-+-+-+--+++--	0.956174682	0	9.45	12	0.6641	15666	-0.257	0.7974	++--+-+-+--+++--	0.860681719	15324	-0.048	0.9621	++--+-+-+--+++--	0.948156314
cg15237819	37	2	19558375	14432	-0.369	0.7121	++++--+------	0.910866454	0	8.297	12	0.7615	14188	0.123	0.9017	+++++-+------	0.960181867	0	8.507	12	0.7444	15664	-0.535	0.5924	---++++--+------	0.827971369	15322	-0.047	0.9625	-+-+++++-+------	0.948156314
cg04446112	37	11	64008349	14433	-0.369	0.7121	+++-++--+---+	0.910866454	0	5.207	12	0.9507	14189	-0.283	0.7774	+++-++--++-+-	0.952622993	0	3.402	12	0.992	15665	-0.679	0.4973	--++++-++--+---+	0.80746086	15323	-0.54	0.5895	--++++-++--++-+-	0.918406272
cg03147430	37	16	81929395	14434	-0.369	0.7121	+---+++-+-++-	0.910866454	14.4	14.02	12	0.2994	14190	-0.662	0.5078	+----++-+-++-	0.928503284	0	11.763	12	0.4649	15664	-0.014	0.989	++++---+++-+-++-	0.883616506	15322	-0.475	0.6347	-+++----++-+-++-	0.923037475
cg04600792	37	7	29256702	14432	0.369	0.7121	-+---+-+-++-+	0.910866454	25.5	16.1	12	0.1867	14188	-0.07	0.9442	-+---+-+-++-+	0.961974172	34.9	18.43	12	0.1032	15658	0.175	0.8614	----+---+-+-++-+	0.869168164	15316	-0.622	0.5342	----+---+-+-++-+	0.912293603
cg26421997	37	17	30179118	14433	-0.369	0.7121	-++-+---+-+--	0.910866454	0	9.089	12	0.6953	14189	-0.947	0.3436	-++++-----+--	0.908749617	0	7.506	12	0.8224	15665	0.053	0.958	+++-++-+---+-+--	0.880393752	15323	-0.621	0.5348	+-+-++++-----+--	0.912333223
cg26659853	37	1	92282206	14031	-0.369	0.7121	----++---++?-	0.910866454	0	5.906	11	0.8796	13787	-0.199	0.8425	--+-++--+++?-	0.957205007	0	8.402	11	0.6769	15262	-0.039	0.9691	++-----++---++?-	0.881612073	14920	-0.087	0.9305	+----+-++--+++?-	0.946446098
cg10225525	37	14	65876865	14433	0.369	0.7121	++++++---+++-	0.910866454	0	7.296	12	0.8374	14189	-0.002	0.9988	++++-+---++--	0.963762052	0	11.046	12	0.525	15665	0.451	0.6517	++-++++++---+++-	0.838740149	15323	0.209	0.8343	++-++++-+---++--	0.940927358
cg26048117	37	8	143628343	14431	-0.369	0.7121	+++---+++-+--	0.910866454	18.2	14.674	12	0.2597	14187	-0.279	0.7801	++----+++-+--	0.952810603	28.1	16.691	12	0.1616	15662	-0.109	0.913	++++++---+++-+--	0.875374254	15320	-0.337	0.7364	-++++----+++-+--	0.932542849
cg11323230	37	16	56459217	14434	0.369	0.7121	+--++---+--++	0.910866454	31.6	17.535	12	0.1306	14190	0.163	0.8704	+--++------++	0.958541315	29.1	16.916	12	0.1528	15665	0.101	0.9198	---+--++---+--++	0.876091478	15323	-0.048	0.962	+--+--++------++	0.948156314
cg25340711	37	1	1080611	9626	0.369	0.7121	-+?+-+---+++?	0.910866454	0	7.08	10	0.7179	9585	-0.189	0.8497	-+?+-+---+++?	0.957702292	0	8.688	10	0.5619	10858	0.314	0.7535	--+-+?+-+---+++?	0.855068432	10719	-0.162	0.8711	--+-+?+-+---+++?	0.943763998
cg08237695	37	1	15324075	14433	-0.369	0.7121	-++-+---+-+--	0.910866454	7	12.905	12	0.376	14189	-0.575	0.5655	+++-++--+-+--	0.934553631	4.1	12.519	12	0.405	15665	-0.252	0.8011	++--++-+---+-+--	0.86123227	15323	-0.582	0.5605	+--+++-++--+-+--	0.915034001
cg25625104	37	13	46447265	14433	-0.369	0.7121	++++--------+	0.910866454	0	7.523	12	0.8212	14189	-0.924	0.3553	++++--+------	0.91068902	2.5	12.306	12	0.4214	15665	-0.122	0.903	+++++++--------+	0.874256057	15323	-0.845	0.3982	+-+++++--+------	0.892807841
cg09854184	37	5	310135	14432	0.369	0.7121	++++++-+--+++	0.910866454	2.3	12.285	12	0.4231	14188	0.132	0.8951	++++++-+--+++	0.959804712	12.3	13.679	12	0.3217	15664	0.588	0.5565	+-+++++++-+--+++	0.82060521	15322	0.235	0.8141	+-+++++++-+--+++	0.939362434
cg12162337	37	19	56152193	9627	-0.369	0.7121	--?+++++----?	0.910866454	8.7	10.951	10	0.3614	9586	-0.379	0.7047	--?+++++----?	0.947822495	10.7	11.202	10	0.342	10859	-0.707	0.4798	-----?+++++----?	0.803074363	10720	-0.741	0.4586	-----?+++++----?	0.902654863
cg21472737	37	3	10377957	14434	0.369	0.7121	+-----+++-+++	0.910866454	0	10.22	12	0.5966	14190	0.501	0.6165	+---+++++-+++	0.940492643	0	6.978	12	0.8591	15664	0.868	0.3853	++++-----+++-+++	0.777420404	15322	0.849	0.396	++++---+++++-+++	0.892345657
cg13528847	37	10	89622381	14430	0.369	0.7121	+--+++++----+	0.910866454	0	4.971	12	0.959	14186	0.211	0.8332	---+++++----+	0.956903945	0	4.206	12	0.9794	15660	0.108	0.9137	+-++--+++++----+	0.875461899	15318	0.124	0.9013	+-+---+++++----+	0.945302488
cg18965620	37	1	180144025	14430	0.369	0.7121	--+-+++--++++	0.910866454	0	8.053	12	0.781	14187	0.231	0.817	--+-+++---+++	0.955723375	0	8.597	12	0.7369	15662	0.199	0.8427	-----+-+++--++++	0.866745384	15321	0.286	0.7748	+----+-+++---+++	0.935612694
cg23822312	37	1	244361336	14434	-0.369	0.7121	++++----+-++-	0.910866454	0	11.548	12	0.4826	14190	-0.126	0.8994	++++----+-++-	0.960073569	2.7	12.327	12	0.4198	15666	-0.329	0.7424	++-++++----+-++-	0.853590691	15324	-0.075	0.9401	+--++++----+-++-	0.946900903
cg27392444	37	7	123389159	14433	-0.369	0.7121	----+----+-++	0.910866454	15.9	14.275	12	0.2835	14189	-0.332	0.74	----+----+-++	0.950352932	0	10.841	12	0.5426	15665	-0.052	0.9586	++-----+----+-++	0.88046214	15323	0.092	0.9267	++-----+----+-++	0.946310465
cg25780109	37	3	139281211	14049	0.369	0.7121	+++-+---+++?+	0.910866454	6.3	11.741	11	0.3834	13805	0.342	0.7327	+++-++---++?+	0.949755533	0	8.219	11	0.6936	15279	0.449	0.6534	+--+++-+---+++?+	0.838887543	14937	0.286	0.7745	+--+++-++---++?+	0.935594628
cg08823577	37	4	985606	14424	0.369	0.7121	--++----+-+-+	0.910866454	0	11.616	12	0.477	14180	0.459	0.6462	-+++----+-+++	0.94348983	0	12.002	12	0.4455	15655	-0.075	0.94	-+---++----+-+-+	0.878561434	15313	-0.024	0.9809	-+--+++----+-+++	0.949359756
cg09640444	37	2	147803713	14432	-0.369	0.7121	-++-+-+--+--+	0.910866454	17.4	14.524	12	0.2685	14188	-0.841	0.4005	-++-+-+--+--+	0.918183133	32.7	17.818	12	0.1213	15664	-0.375	0.7075	-++-++-+-+--+--+	0.848183982	15322	-0.845	0.3981	-++-++-+-+--+--+	0.892807841
cg11203397	37	13	46870454	14418	0.369	0.7121	---+--++-+--+	0.910866454	25.1	16.017	12	0.1904	14174	0.032	0.9746	--++---+-+--+	0.962851276	13.7	13.898	12	0.3073	15650	-0.222	0.8245	-+----+--++-+--+	0.864446655	15308	-0.309	0.7571	-+---++---+-+--+	0.933991894
cg23226168	37	2	105482033	14014	0.369	0.7121	++++++-+--+?-	0.910866454	0	10.802	11	0.46	13770	0.678	0.4975	+++++-----+?+	0.927559379	0	10.958	11	0.4468	15246	0.492	0.6228	+-+++++++-+--+?-	0.833591614	14904	0.864	0.3878	+-++++++-----+?+	0.890916345
cg03957204	37	1	154377970	14432	0.369	0.7121	++--+-------+	0.910866454	0	11.221	12	0.5101	14188	0.557	0.5773	++--+---++--+	0.936443711	0	5.79	12	0.9263	15664	0.082	0.9346	-+-++--+-------+	0.87788809	15322	0.34	0.7339	-+-++--+---++--+	0.932277261
cg26907427	37	16	16121165	14434	-0.369	0.7122	+---+-----+++	0.910897524	0	6.645	12	0.8801	14190	-0.335	0.7377	+-------+-+++	0.950161016	0	6.17	12	0.9073	15664	-0.219	0.8267	++-+---+-----+++	0.864682386	15322	-0.55	0.5825	---+-------+-+++	0.917604709
cg01931179	37	4	185570822	14433	0.369	0.7122	----+---+++++	0.910897524	4.9	12.615	12	0.3976	14189	0.555	0.5786	---++---+++-+	0.936640505	0	11.974	12	0.4478	15665	0.321	0.7484	-++----+---+++++	0.854491934	15323	0.552	0.5808	-++---++---+++-+	0.917331326
cg06587257	37	12	50452135	14433	0.369	0.7122	++-+--+++--+-	0.910897524	21	15.185	12	0.2315	14189	0.36	0.7189	++-+--++++-+-	0.948897759	41	20.343	12	0.06087	15665	0.291	0.7712	+--++-+--+++--+-	0.857301137	15323	0.305	0.7602	+--++-+--++++-+-	0.934317337
cg22761308	37	5	172571438	13373	-0.369	0.7122	+---+-++-+??-	0.910897524	0	8.475	10	0.5826	13129	-0.257	0.7971	+---+-++-+??-	0.954299929	0	9.61	10	0.4753	14605	-0.987	0.3234	---+---+-++-+??-	0.758968497	14263	-0.857	0.3912	---+---+-++-+??-	0.891493938
cg25692835	37	2	99224894	14426	0.369	0.7122	+-+++-+-+---+	0.910897524	23.7	15.718	12	0.2045	14182	0.494	0.6213	+-+++-+-+---+	0.94083273	35.7	18.659	12	0.09711	15657	0.329	0.7421	++-+-+++-+-+---+	0.853530902	15315	0.295	0.7683	+--+-+++-+-+---+	0.935178688
cg08231603	37	6	135818959	14432	-0.369	0.7122	--+-------+-+	0.910897524	0	6.02	12	0.9151	14188	-0.497	0.6189	--+---+---+++	0.940685573	0	8.63	12	0.7342	15663	-0.573	0.5665	+----+-------+-+	0.82254539	15321	-0.813	0.4165	+----+---+---+++	0.895374026
cg21538208	37	4	4864488	14434	-0.369	0.7122	--++--+++--+-	0.910897524	33	17.913	12	0.1184	14190	-0.718	0.4725	---+--++-----	0.92466659	5.5	12.702	12	0.391	15666	-0.292	0.7704	+-+--++--+++--+-	0.857219166	15324	-0.471	0.6378	+++---+--++-----	0.923206543
cg24346776	37	1	147737024	14056	0.369	0.7122	+---++++-++?-	0.910897524	0	4.46	11	0.9545	13812	0.371	0.7106	+--+++++-++?-	0.948490443	0	6.206	11	0.8593	15288	0.299	0.7651	+--+---++++-++?-	0.856674679	14946	0.319	0.7498	---+--+++++-++?-	0.933501749
cg00218103	37	22	46465977	14432	0.369	0.7122	---+++++---++	0.910897524	0	9.647	12	0.6469	14188	0.557	0.5775	---++++++--++	0.936467162	0	7.834	12	0.7979	15664	0.736	0.4617	-++---+++++---++	0.798323403	15322	1.101	0.2708	+++---++++++--++	0.867257783
cg07193041	37	3	56502677	9630	-0.369	0.7122	+-?--++--+--?	0.910897524	0	5.312	10	0.8694	9589	-0.527	0.598	+-?--++--+--?	0.938987171	0	4.268	10	0.9344	10862	-0.262	0.7933	++-+-?--++--+--?	0.860121029	10723	-0.522	0.602	++-+-?--++--+--?	0.919746921
cg11324467	37	8	142047998	9632	-0.369	0.7122	++?-+----+--?	0.910897524	43.1	17.561	10	0.06283	9591	-0.567	0.5706	++?------+--?	0.93527247	43.8	17.782	10	0.05876	10864	-0.197	0.8436	-++++?-+----+--?	0.866921628	10725	-0.166	0.8681	+++++?------+--?	0.943478508
cg23627149	37	1	193155273	14431	0.369	0.7122	++---+++-+--+	0.910897524	0	4.288	12	0.9777	14187	0.591	0.5544	++---++--+--+	0.933675395	0	5.184	12	0.9515	15662	0.451	0.6517	+--++---+++-+--+	0.838740149	15320	0.514	0.6072	+--++---++--+--+	0.92033447
cg22226532	37	7	150722977	14434	0.369	0.7122	-+--++++-++--	0.910897524	0	7.125	12	0.8492	14190	0.046	0.9633	-+--++++-++--	0.962456929	0	10.719	12	0.5531	15666	0.587	0.557	-++-+--++++-++--	0.820741089	15324	-0.035	0.9718	--+-+--++++-++--	0.948819205
cg04874562	37	11	5462540	14432	-0.369	0.7122	-+-++++---+--	0.910897524	0	6.01	12	0.9156	14188	-0.957	0.3388	-+-+-++------	0.908318521	0	5.011	12	0.9576	15664	0.127	0.8986	+++-+-++++---+--	0.873705783	15322	-0.381	0.7036	+++-+-+-++------	0.929599393
cg14530801	37	4	4544016	14434	-0.369	0.7122	+----+--+--++	0.910897524	28.8	16.857	12	0.1551	14190	-0.373	0.7094	+---++--+--++	0.948249808	28.8	16.857	12	0.155	15666	-0.677	0.4986	--++----+--+--++	0.807819276	15324	-0.576	0.5646	--++---++--+--++	0.915451821
cg03951724	37	22	30723125	14433	-0.369	0.7122	--+-+--+-++--	0.910897524	8.5	13.114	12	0.3608	14189	-0.418	0.6759	----+--+-+++-	0.945855947	9.4	13.252	12	0.351	15665	-0.039	0.9692	++---+-+--+-++--	0.881642063	15323	-0.001	0.9995	++-----+--+-+++-	0.950003346
cg18582965	37	2	241401686	14432	0.369	0.7122	-+-++-+++-+-+	0.910897524	0	11.112	12	0.5194	14188	0.54	0.5895	-+-++-+++-+++	0.937957702	0	8.522	12	0.7431	15663	0.858	0.3909	++--+-++-+++-+-+	0.778850291	15321	1.031	0.3027	++--+-++-+++-+++	0.875049156
cg19477190	37	20	23586803	14056	0.369	0.7122	+-+----++-+?+	0.910897524	0	9.156	11	0.6075	13812	0.681	0.496	+-+---+++-+?+	0.927445892	0	8.013	11	0.7121	15287	0.298	0.7658	-+-+-+----++-+?+	0.856765636	14945	0.47	0.6385	---+-+---+++-+?+	0.923313987
cg00232160	37	9	129468157	14434	0.369	0.7122	--+-++--+++++	0.910897524	0	2.982	12	0.9957	14190	0.584	0.5592	--+-++--+++++	0.933882679	0	2.749	12	0.9971	15666	0.332	0.74	++---+-++--+++++	0.853196723	15324	0.509	0.6106	++---+-++--+++++	0.920547468
cg03705571	37	8	1845444	14434	0.369	0.7122	+++-++++--++-	0.910897524	0	11.806	12	0.4614	14190	0.583	0.5599	+++-++++--++-	0.933939748	0	11.277	12	0.5054	15664	0.206	0.8371	---+++-++++--++-	0.865946047	15322	0.548	0.5834	+--+++-++++--++-	0.917658883
cg18208268	37	19	49990991	9823	-0.369	0.7122	+-+--+-+-+-+?	0.910897524	0	5.721	11	0.8913	9767	-0.061	0.9517	+-+--+-+-+-+?	0.962242437	0	6.172	11	0.8616	11055	-0.788	0.4306	--++-+--+-+-+-+?	0.790428477	10901	-0.164	0.8697	--++-+--+-+-+-+?	0.943671337
cg14157930	37	2	132301321	14433	0.369	0.7122	+--+-+---++++	0.910897524	0	9.59	12	0.6519	14189	0.088	0.9295	+-++-+---++++	0.96152648	0	9.45	12	0.6641	14859	0.375	0.7079	?+-+--+-+---++++	0.848252067	14605	-0.014	0.9886	?--+-++-+---++++	0.949739999
cg21757633	37	22	50847567	14430	0.369	0.7122	-+--+++---++-	0.910897524	0	10.343	12	0.5859	14186	-0.055	0.956	-+--+++---++-	0.962414178	0	11.039	12	0.5256	15662	0.241	0.8095	--+-+--+++---++-	0.862317968	15320	-0.08	0.9362	-++-+--+++---++-	0.946760032
cg03193328	37	7	65746852	14434	0.369	0.7122	+--+-+++---++	0.910897524	11.5	13.56	12	0.3297	14190	0.358	0.7202	+--+-+++---++	0.948964235	1.2	12.145	12	0.4341	15666	0.607	0.5436	++++--+-+++---++	0.817865875	15324	0.604	0.5459	++++--+-+++---++	0.913599807
cg10743102	37	3	177055590	14432	-0.369	0.7122	+++-----++---	0.910897524	33.4	18.017	12	0.1152	14188	-0.357	0.7208	-++-----++---	0.949083756	29.8	17.103	12	0.1458	15664	-0.545	0.5855	---+++-----++---	0.826665378	15322	-0.627	0.5306	----++-----++---	0.91191137
cg13218573	37	1	10011232	14056	0.369	0.7122	+-+++++----?+	0.910897524	26.9	15.047	11	0.1803	13812	-0.114	0.9092	+-++++-----?+	0.960478534	21.9	14.084	11	0.2284	15287	1.153	0.2491	++++-+++++----?+	0.729229245	14945	0.895	0.3708	++++-++++-----?+	0.88863581
cg01767862	37	14	101454843	14056	-0.369	0.7122	+-+---+---+?+	0.910897524	0	3.703	11	0.9778	13812	-0.257	0.7974	+-+---+---+?+	0.954319967	0	5.768	11	0.8884	15285	0.249	0.8033	++-+-+---+---+?+	0.861517473	14943	0.276	0.7828	++-+-+---+---+?+	0.936559893
cg15131883	37	1	57728520	9628	0.369	0.7122	+-?+-+-++-+-?	0.910897524	30.3	14.348	10	0.1577	9587	0.793	0.4278	+-?+-+-++-++?	0.920594147	14.1	11.643	10	0.3096	10860	0.761	0.4469	++-+-?+-+-++-+-?	0.794660982	10721	1.08	0.2802	++-+-?+-+-++-++?	0.869349817
cg20535299	37	2	97137216	9632	0.369	0.7123	+-?---+++-++?	0.910897524	27	13.697	10	0.1873	9591	0.294	0.7685	--?---+++-++?	0.952018922	22	12.82	10	0.2339	10863	0.699	0.4845	+--+-?---+++-++?	0.804128473	10724	0.476	0.6339	+----?---+++-++?	0.922844213
cg08160085	37	12	2045730	14432	-0.369	0.7123	---+++++--+++	0.910897524	0	9.154	12	0.6897	14188	0.149	0.8817	--++-++++-+++	0.958856551	0	7.261	12	0.8399	15663	-0.17	0.8647	+-+---+++++--+++	0.869588715	15321	0.42	0.6743	+-+--++-++++-+++	0.926729961
cg22755932	37	15	98504668	14433	-0.369	0.7123	+--+-+++++-+-	0.910897524	1.6	12.195	12	0.4302	14189	-0.595	0.5518	+--+-+++-+-+-	0.933430743	0	10.978	12	0.5308	15665	-1.138	0.2552	---+--+-+++++-+-	0.732134983	15323	-1.202	0.2296	---+--+-+++-+-+-	0.855641389
cg04531704	37	6	27125388	14433	-0.369	0.7123	+--+++-+---++	0.910897524	0	11.734	12	0.4673	14189	-0.482	0.6296	+--+++-+---++	0.941643709	4.4	12.546	12	0.4029	15664	-0.589	0.5558	-+++--+++-+---++	0.820522521	15322	-0.614	0.5393	-+++--+++-+---++	0.91278127
cg16699715	37	5	148961007	14433	0.369	0.7123	--++--+-++-+-	0.910897524	3.6	12.45	12	0.4103	14189	0.013	0.9894	---+--+-++-+-	0.963315739	0	10.922	12	0.5356	15665	-0.116	0.9077	-----++--+-++-+-	0.874754264	15323	-0.483	0.6292	------+--+-++-+-	0.922222522
cg05694825	37	5	292125	14434	0.369	0.7123	++-+-+-++---+	0.910897524	0	11.778	12	0.4637	14190	0.19	0.8495	++-+--+++---+	0.957695114	3.6	12.454	12	0.4099	14860	0.235	0.8144	?--++-+-+-++---+	0.863116029	14606	-0.055	0.9563	?--++-+--+++---+	0.94792548
cg27113347	37	16	89760585	14433	-0.369	0.7123	---++++-+-+-+	0.910897524	0	6.535	12	0.8868	14189	-1.202	0.2295	---+-+--+-+--	0.886344413	0	7.128	12	0.8491	15665	-0.332	0.7397	-++---++++-+-+-+	0.853141979	15323	-1.061	0.2885	+++---+-+--+-+--	0.871546953
cg18471664	37	3	5028143	14433	-0.369	0.7123	-++-++----+-+	0.910897524	0	5.656	12	0.9324	14189	-0.8	0.4235	-+---+----+-+	0.92036901	0	6.417	12	0.8936	15665	-0.083	0.934	+++-++-++----+-+	0.877779005	15323	-0.343	0.732	+++-+---+----+-+	0.932188314
cg24698174	37	1	17051774	14434	-0.369	0.7123	+-+-+-+-+--++	0.910897524	49.6	23.797	12	0.02168	14190	0.073	0.9417	--+-+---+--++	0.961934908	57.8	28.418	12	0.004804	15666	-0.391	0.6959	+--+-+-+-+-+--++	0.846152441	15324	-0.104	0.9168	+----+-+---+--++	0.945839422
cg20116670	37	19	33864427	14416	-0.369	0.7123	+---++-+-++--	0.910897524	0	5.232	12	0.9498	14172	-0.084	0.9329	+---++-+-++--	0.961763548	0	6.919	12	0.8629	15648	-0.605	0.5449	---+---++-+-++--	0.818020407	15306	-0.316	0.7518	---+---++-+-++--	0.933586813
cg03943773	37	4	111552308	14431	-0.369	0.7123	+-+-+-++-+-+-	0.910897524	0	7.258	12	0.8401	14187	-0.436	0.6629	+-+-+-++-+---	0.944606693	0	9.811	12	0.6325	15663	-0.356	0.7216	--++-+-+-++-+-+-	0.850360372	15321	-0.477	0.6336	-+++-+-+-++-+---	0.922844213
cg05980081	37	15	64385876	14053	-0.369	0.7123	+++--+++++-?-	0.910897524	36.1	17.208	11	0.1019	13809	-0.262	0.7932	+++--+++++-?-	0.953963563	25.2	14.715	11	0.1959	15285	-0.824	0.4101	---+++--+++++-?-	0.784649931	14943	-0.494	0.621	---+++--+++++-?-	0.921392113
cg03275910	37	7	822431	14432	-0.369	0.7123	-+-+-+-+++++-	0.910897524	7.3	12.948	12	0.3729	14188	-0.954	0.3403	-+-+-+-++++--	0.908661897	0	11.132	12	0.5176	15664	-0.716	0.4739	----+-+-+-+++++-	0.801486547	15322	-1.372	0.1701	----+-+-+-++++--	0.833439918
cg07049680	37	1	226112373	14433	0.369	0.7123	++++-+--++--+	0.910897524	13.7	13.907	12	0.3067	14189	0.477	0.6334	++++-+---+-++	0.942071414	26	16.21	12	0.1818	15665	-0.077	0.9383	--+++++-+--++--+	0.878379248	15323	0.334	0.7382	--+++++-+---+-++	0.932671113
cg04704531	37	12	54409491	14434	0.369	0.7123	++-++++-+---+	0.910897524	0	4.421	12	0.9746	14190	0.414	0.6789	-+-++++-++--+	0.946036133	0	3.805	12	0.9867	15666	0.399	0.6898	++-++-++++-+---+	0.845218236	15324	0.502	0.6159	++--+-++++-++--+	0.920977723
cg26552734	37	13	52988595	14433	0.369	0.7123	-++-+--+++-++	0.910897524	0	6.47	12	0.8906	14189	0.217	0.8281	-++-+---++--+	0.956746676	0	7.126	12	0.8492	15665	0.397	0.6914	++--++-+--+++-++	0.845462734	15323	0.291	0.7712	++--++-+---++--+	0.935399194
cg03856366	37	12	54583569	14434	0.369	0.7123	--+---+++-+-+	0.910897524	0	7.137	12	0.8484	14190	0.36	0.7188	--+++-+++-+-+	0.948895158	0	6.915	12	0.8632	15666	0.621	0.5343	+-+--+---+++-+-+	0.816062989	15324	0.513	0.6082	+-+--+++-+++-+-+	0.920382573
cg08756121	37	8	8820884	14433	0.369	0.7123	+--++-++--+--	0.910897524	0	6.981	12	0.8588	14189	0.83	0.4064	+--++-++--+--	0.918786746	0	8.823	12	0.7179	15665	0.008	0.9935	---+--++-++--+--	0.884081464	15323	0.55	0.5824	-+-+--++-++--+--	0.917604709
cg10870165	37	8	32345448	9633	-0.369	0.7123	+-?+-++++++-?	0.910897524	0	8.61	10	0.5695	9592	-0.468	0.6401	+-?+-+++-++-?	0.942952597	0	7.854	10	0.6431	10865	-0.92	0.3575	--++-?+-++++++-?	0.769363437	10726	-0.83	0.4067	--++-?+-+++-++-?	0.893995604
cg16072754	37	7	150723904	14433	-0.369	0.7123	---+--+++-+-+	0.910897524	56.9	27.858	12	0.005804	14189	-0.561	0.5749	---+--++--+-+	0.936097837	51.4	24.716	12	0.01623	15665	-0.348	0.7281	--+---+--+++-+-+	0.851453761	15323	-0.52	0.6032	--+---+--++--+-+	0.919941387
cg27600766	37	18	21594250	9633	-0.369	0.7123	+-?+-+-+-+-+?	0.910897524	22.7	12.934	10	0.2274	9592	-0.443	0.6577	+-?+-+-+-+-+?	0.944398927	20.7	12.613	10	0.2461	10865	-0.413	0.6796	-+++-?+-+-+-+-+?	0.843352343	10726	-0.307	0.759	-+++-?+-+-+-+-+?	0.934296328
cg21315176	37	4	3518057	9633	0.369	0.7123	-+?-++--+-+-?	0.910897524	0	5.913	10	0.8225	9592	0.17	0.8649	--?++---+-+-?	0.958213034	0	6.902	10	0.7347	10865	0.338	0.7354	+-+-+?-++--+-+-?	0.852444049	10726	-0.021	0.9832	--+--?++---+-+-?	0.949508213
cg04580872	37	16	67198367	14433	-0.369	0.7123	++-+++++---+-	0.910897524	0	7.952	12	0.7889	14189	-0.307	0.7592	++--++++-----	0.951562006	0	8.484	12	0.7463	15665	-0.58	0.5621	--+++-+++++---+-	0.821827233	15323	-0.288	0.7735	-++++--++++-----	0.935504061
cg24722405	37	5	138677638	14431	-0.369	0.7123	-+--++-+++---	0.910897524	0	10.692	12	0.5555	14187	-0.777	0.4371	-+--++-+++---	0.921665961	0	9.817	12	0.632	15663	-0.293	0.7694	+---+--++-+++---	0.857074915	15321	-0.814	0.4157	+---+--++-+++---	0.89509949
cg21797500	37	13	84406289	14033	-0.369	0.7123	-++---+---+?-	0.910897524	0	7.621	11	0.7468	13789	-0.124	0.9014	-++-+-+---+?-	0.960173345	0	7.784	11	0.7325	15069	-0.487	0.6259	-?--++---+---+?-	0.834205563	14737	-0.349	0.7271	-?--++-+-+---+?-	0.93181476
cg10003032	37	7	6200116	14026	0.369	0.7123	-++-+++++-+?-	0.910897524	0	6.416	11	0.8442	13782	0.261	0.7939	-++-+++++-+?-	0.954053214	0	7.984	11	0.7147	15257	0.518	0.6046	+---++-+++++-+?-	0.83040196	14915	0.173	0.8625	+---++-+++++-+?-	0.942938627
cg14463853	37	9	86244969	14430	0.369	0.7123	-+++---++++--	0.910897524	0	3.778	12	0.9871	14186	0.496	0.6199	-+++---++++-+	0.940739349	0	5.217	12	0.9503	15662	0.475	0.6345	+++-+++---++++--	0.835713677	15320	0.36	0.7189	--+-+++---++++-+	0.931026446
cg09012940	37	10	79689189	14433	0.369	0.7123	+-+-+-+-+++-+	0.910897524	27.4	16.534	12	0.168	14189	-0.099	0.9212	+-+-+-+-+++--	0.961195147	20.1	15.019	12	0.2404	15665	-0.156	0.876	-+-+-+-+-+-+++-+	0.871003079	15323	-0.692	0.4892	-+-+-+-+-+-+++--	0.907359727
cg00858027	37	10	135209826	14434	0.369	0.7123	++--+-+-+-++-	0.910897524	7.4	12.957	12	0.3722	14190	0.17	0.8653	++--+-+-+-++-	0.958233137	0	11.966	12	0.4484	15666	0.293	0.7698	-++++--+-+-+-++-	0.857129077	15324	-0.064	0.9492	-++++--+-+-+-++-	0.947514108
cg18069705	37	4	128754061	13303	0.369	0.7123	++--+++-?-+?-	0.910897524	6.2	10.666	10	0.3842	13059	0.548	0.5834	++--+++-?-+?-	0.937206434	24	13.151	10	0.2154	14339	0.839	0.4017	+?+++--+++-?-+?-	0.781799539	14007	0.748	0.4545	+?+++--+++-?-+?-	0.901855993
cg10033746	37	6	30920769	14432	0.369	0.7123	+++-----+++++	0.910897524	9.1	13.208	12	0.3541	14188	0.326	0.7443	+++-----++++-	0.95080734	0	11.656	12	0.4737	15663	-0.079	0.937	-+-+++-----+++++	0.878142102	15321	-0.027	0.9788	---+++-----++++-	0.949343367
cg00808545	37	16	14219324	14034	0.369	0.7123	++-+++-+-++?-	0.910897524	0	7.323	11	0.7723	13790	0.038	0.9701	++-++--+-++?-	0.962728393	8.4	12.006	11	0.3632	15264	0.43	0.6671	++-++-+++-+-++?-	0.841240508	14922	-0.129	0.897	-+-++-++--+-++?-	0.945207242
cg00786761	37	3	184209224	14054	0.369	0.7123	-+-+-++-++-?-	0.910897524	0	4.286	11	0.9608	13810	0.447	0.6546	-+++-++-++-?-	0.944189112	0	3.346	11	0.9853	15286	0.495	0.6204	+++-+-+-++-++-?-	0.83305284	14944	0.678	0.4975	+++-+++-++-++-?-	0.908661748
cg25623459	37	11	1861344	14434	-0.369	0.7123	---+++---++-+	0.910897524	0	9.439	12	0.665	14190	-0.598	0.5501	---+++----+-+	0.932958666	0	10.12	12	0.6054	15666	-0.096	0.9237	+-+---+++---++-+	0.876541321	15324	-0.158	0.8746	+-+---+++----+-+	0.944092397
cg16419724	37	5	68711519	14434	0.369	0.7123	-+++---++-++-	0.910897524	28.4	16.767	12	0.1586	14190	-0.077	0.9386	-+++---++-++-	0.961796007	25.1	16.024	12	0.1901	15665	-0.153	0.8782	----+++---++-++-	0.871324944	15323	-0.314	0.7538	----+++---++-++-	0.933731381
cg14963812	37	3	15251896	14001	0.369	0.7123	+-++----+++?-	0.910897524	10.5	12.289	11	0.3423	13757	-0.021	0.9831	+-++-----++?-	0.963193922	0	10.044	11	0.5265	14807	0.546	0.5853	+??+-++----+++?-	0.826630202	14475	-0.051	0.959	-??+-++-----++?-	0.947972925
cg08697180	37	16	30409538	12803	-0.369	0.7123	--++?-+-+-++-	0.910897524	11.2	12.393	11	0.3348	12587	-0.773	0.4396	--++?---+-++-	0.921854509	5.6	11.647	11	0.3907	13229	-0.254	0.7993	?++--++?-+-+-++-	0.861026515	13003	-0.596	0.5511	?++--++?---+-++-	0.914411321
cg07564019	37	3	39448280	14405	0.369	0.7123	-++-+--+-+--+	0.910897524	15.4	14.188	12	0.2889	14161	0.451	0.6523	-++-++-+-+--+	0.943878472	2.5	12.308	12	0.4212	15441	0.274	0.7844	-?+-++-+--+-+--+	0.859157803	15109	0.46	0.6452	-?+-++-++-+-+--+	0.923939302
cg06124975	37	6	107810578	14434	-0.369	0.7123	-+-++-+-+----	0.910897524	0	9.451	12	0.664	14190	0.023	0.9819	-+-++-+++----	0.963193922	0	8.446	12	0.7494	15664	-0.606	0.5442	--+-+-++-+-+----	0.817923238	15322	0.028	0.9774	+-+-+-++-+++----	0.949289524
cg07700266	37	3	196158604	14433	-0.369	0.7123	++-----+-+--+	0.910897524	9.1	13.196	12	0.3549	14189	-0.31	0.7569	++-----+-+--+	0.951310686	1.1	12.134	12	0.4349	15665	-0.706	0.48	--+++-----+-+--+	0.803098854	15323	-0.423	0.6722	-++++-----+-+--+	0.926573531
cg22810710	37	1	6150611	14434	0.369	0.7123	++-+---++++--	0.910897524	0	7.3	12	0.8372	14190	0.404	0.6864	++-+---++++-+	0.946340298	0	7.116	12	0.8498	15665	0.192	0.8477	---++-+---++++--	0.867408595	15323	-0.023	0.9817	---++-+---++++-+	0.949382873
cg21239227	37	2	2111623	14430	0.369	0.7123	--+--+-++++--	0.910897524	9.9	13.324	12	0.3459	14186	0.498	0.6186	-----+-++++--	0.940676138	5.6	12.716	12	0.39	15662	0.109	0.9134	-----+--+-++++--	0.875406776	15320	0.07	0.9445	--------+-++++--	0.947241763
cg10406153	37	14	72400075	14429	-0.369	0.7123	----+-++---+-	0.910897524	0	7.974	12	0.7872	14185	-0.327	0.7434	--+-+-+----+-	0.950735397	0	7.58	12	0.8171	15659	-0.517	0.6049	-------+-++---+-	0.830484602	15317	-0.444	0.6567	-+---+-+-+----+-	0.925180929
cg18519774	37	7	156889207	14429	0.369	0.7123	--+++-+--+-++	0.910897524	10.9	13.471	12	0.3358	14186	0.29	0.7719	---++-+--+-++	0.952186532	8.7	13.149	12	0.3583	15660	0.512	0.6088	+-+--+++-+--+-++	0.831061403	15319	0.515	0.6069	+-+---++-+--+-++	0.92033447
cg09353985	37	1	207062674	14434	-0.369	0.7123	--+--+--+++-+	0.910897524	0	10.838	12	0.5428	14190	-0.611	0.541	-----++-+++--	0.931934434	0	10.313	12	0.5885	15665	0.025	0.9799	+-+--+--+--+++-+	0.882647753	15323	-0.158	0.8748	+-+-----++-+++--	0.944107262
cg15042332	37	6	123100722	14433	-0.369	0.7123	+-----+++--+-	0.910897524	35.4	18.578	12	0.09923	14189	-0.323	0.7467	+--++-+++--+-	0.950963173	33.5	18.058	12	0.1139	15665	-0.389	0.697	--++-----+++--+-	0.846344221	15323	-0.168	0.8665	--++--++-+++--+-	0.943258626
cg16305787	37	10	19705290	14054	-0.369	0.7123	+-+--+++-+-?-	0.910897524	24.2	14.513	11	0.2059	13810	-0.569	0.5696	+-+--+++-+-?-	0.935131098	11	12.363	11	0.337	15286	-0.299	0.7648	++-+-+--+++-+-?-	0.856646219	14944	-0.763	0.4455	-+-+-+--+++-+-?-	0.900575319
cg21635588	37	6	154622698	14056	0.369	0.7124	-++++-+--++?-	0.910905564	0	5.516	11	0.9036	13812	-0.443	0.6576	-+++--+--++?-	0.944384067	0	5.698	11	0.8927	15285	0.439	0.6608	-++-++++-+--++?-	0.840085027	14943	-0.326	0.7441	+-+-+++--+--++?-	0.933183964
cg13671721	37	9	71683936	14433	0.369	0.7124	--+-+-++++++-	0.910905564	0	10.66	12	0.5583	14189	0.448	0.6538	--+-+-++++++-	0.944175832	0	9.906	12	0.6242	14859	0.414	0.6787	?-+--+-+-++++++-	0.843190184	14605	0.413	0.6792	?-+--+-+-++++++-	0.927000001
cg23565607	37	17	80395310	14433	0.369	0.7124	+--+--+--++-+	0.910905564	0	7.848	12	0.7969	14189	0.035	0.972	+--+--+--++-+	0.96275077	0	10.237	12	0.5951	15664	0.54	0.5893	-+++--+--+--++-+	0.82738967	15322	-0.065	0.9485	-+++--+--+--++-+	0.947512196
cg15917438	37	5	170169088	14432	0.369	0.7124	++--+--+-+---	0.910905564	11.8	13.598	12	0.3271	14188	0.244	0.807	++--++-++----	0.955118426	1.7	12.209	12	0.4291	15663	0.34	0.7335	-++++--+--+-+---	0.852269203	15321	0.38	0.7039	-++++--++-++----	0.929599393
cg07576376	37	15	86299708	14433	-0.369	0.7124	-++--++--++-+	0.910905564	4.7	12.587	12	0.3998	14189	-0.173	0.8628	-++--++--++-+	0.958082553	6.3	12.805	12	0.3833	15665	-0.093	0.9256	+++-++--++--++-+	0.876726684	15323	-0.045	0.9641	-++-++--++--++-+	0.948255059
cg15563952	37	10	12110679	9631	-0.369	0.7124	+-?-+++--+--?	0.910905564	0	8.54	10	0.5763	9590	-0.27	0.7869	+-?-+++--+--?	0.953429753	0	7.845	10	0.644	10863	-0.203	0.8395	+-++-?-+++--+--?	0.866388081	10724	-0.157	0.8752	+-++-?-+++--+--?	0.944111217
cg14519950	37	9	4662766	14434	-0.369	0.7124	++----+-+---+	0.910905564	25.4	16.094	12	0.187	14190	-0.417	0.6768	++----+-+--++	0.945889344	24.5	15.885	12	0.1966	15666	-0.56	0.5754	--+++----+-+---+	0.824416226	15324	-0.35	0.726	--+++----+-+--++	0.931655092
cg15891716	37	1	26146571	14055	-0.369	0.7124	---++-++-+-?-	0.910905564	0	6.736	11	0.82	13811	-0.167	0.8671	-+-+--++-+-?-	0.958367842	0	7.23	11	0.7801	15287	-0.566	0.5712	-+----++-++-+-?-	0.82350573	14945	-0.498	0.6182	-+--+-+--++-+-?-	0.921260536
cg24154786	37	19	46405119	14430	-0.369	0.7124	---++-+--+-++	0.910905564	29	16.904	12	0.1533	14186	-0.714	0.475	---+--+--+-++	0.925028555	26.7	16.36	12	0.1753	15662	-0.428	0.6688	+-----++-+--+-++	0.841508356	15320	-0.617	0.537	++----+--+--+-++	0.912650304
cg11979837	37	19	3047669	14433	0.369	0.7124	-+-+---+++-+-	0.910905564	26.1	16.232	12	0.1808	14190	0.611	0.5409	-+-+---+++-+-	0.931934434	6.9	12.892	12	0.3769	15664	0.108	0.9136	----+-+---+++-+-	0.875434416	15323	0.341	0.733	-+--+-+---+++-+-	0.932209592
cg24995352	37	10	13203403	14434	-0.369	0.7124	-+++++-+---+-	0.910905564	0	6.207	12	0.9053	14190	-0.189	0.8501	-+++++-++--+-	0.957717533	0	5.735	12	0.9289	15665	-0.246	0.8057	-++-+++++-+---+-	0.861719205	15323	0.057	0.9542	-++-+++++-++--+-	0.947796856
cg20039443	37	20	50108912	9631	0.369	0.7124	+-?+-+-+-+++?	0.910905564	0	9.263	10	0.5074	9590	0.073	0.942	+-?+-+-+--++?	0.961934908	0	9.322	10	0.5018	10862	0.574	0.5657	+-++-?+-+-+-+++?	0.822379251	10723	0.166	0.8682	+-++-?+-+-+--++?	0.943478508
cg15104723	37	14	103059453	14434	-0.369	0.7124	--+++--+----+	0.910905564	0	9.535	12	0.6567	14190	-0.115	0.9081	--+++--++---+	0.960411574	0	9.031	12	0.7003	15666	-0.717	0.4735	--+--+++--+----+	0.801435755	15324	-0.186	0.8528	--+--+++--++---+	0.942280223
cg05488681	37	6	74289464	14433	-0.369	0.7124	+-++---+-++--	0.910905564	14.5	14.039	12	0.2982	14189	-0.227	0.8207	+-++---+-++--	0.956081301	25.2	16.051	12	0.1889	15665	-0.087	0.9309	++++-++---+-++--	0.877312639	15323	0.003	0.9972	++-+-++---+-++--	0.949848482
cg05425664	37	17	57184151	13374	0.369	0.7124	+---+++---??+	0.910905564	2.7	10.277	10	0.4166	13130	0.584	0.5589	+---+++---??+	0.933882679	0	9.722	10	0.4652	14606	0.095	0.9242	--++---+++---??+	0.876577529	14264	0.593	0.553	+-++---+++---??+	0.914632658
cg04485516	37	3	49977118	14433	0.369	0.7124	+--+--++-++++	0.910905564	0	11.32	12	0.5017	14189	0.198	0.8433	+-++--++-+++-	0.957231366	0	10.317	12	0.5882	15665	0.187	0.8514	---+--+--++-++++	0.867953286	15323	0.006	0.9953	---+-++--++-+++-	0.949848482
cg01644798	37	8	11617305	14430	-0.369	0.7124	++++--+-+-+++	0.910905564	0	8.716	12	0.727	14186	-0.609	0.5423	++++--+-+-+++	0.931976032	0	9.172	12	0.6881	15661	-0.263	0.7928	-++++++--+-+-+++	0.860082834	15319	-0.321	0.7484	-++++++--+-+-+++	0.933354563
cg15958938	37	17	73726239	14433	0.369	0.7124	++--+++---+-+	0.910905564	0	5.608	12	0.9345	14189	0.511	0.6091	++--+++---+++	0.94019814	0	5.677	12	0.9315	15664	0.35	0.7264	++-++--+++---+-+	0.851022359	15322	0.313	0.7545	-+-++--+++---+++	0.933736344
cg15806103	37	6	74079722	14432	0.369	0.7124	++-+--+-+-+++	0.910905564	0	11.204	12	0.5115	14188	0.116	0.9075	++++--+---+++	0.96039479	0	11.685	12	0.4713	15663	0.595	0.5517	+++++-+--+-+-+++	0.819651511	15321	0.287	0.774	+++++++--+---+++	0.935556521
cg04047221	37	13	112723477	14424	0.369	0.7124	--++++++--++-	0.910905564	35.5	18.601	12	0.09863	14180	-0.058	0.9539	--++++++--++-	0.962266243	21.1	15.218	12	0.2298	15656	0.359	0.7193	+-+--++++++--++-	0.849989151	15314	-0.169	0.8655	--+--++++++--++-	0.943149298
cg08648409	37	1	39339180	14425	0.369	0.7124	-+-++-+-+-+-+	0.910905564	0	8.793	12	0.7205	14181	0.406	0.6851	-+-++-+-+-+-+	0.94632161	0	10.405	12	0.5805	15657	0.538	0.5905	+---+-++-+-+-+-+	0.827572623	15315	0.579	0.5623	+---+-++-+-+-+-+	0.915445596
cg19784903	37	17	45786737	14391	-0.369	0.7124	-+-+---++-+--	0.910905564	55	26.64	12	0.008702	14147	-0.079	0.9372	-+-++--++-+--	0.961777488	45.5	21.998	12	0.03754	15622	-0.455	0.6488	-+--+-+---++-+--	0.838265548	15280	-0.176	0.8601	-+--+-++--++-+--	0.94267085
cg01043524	37	7	99678668	14434	0.369	0.7124	-+++++++----+	0.910905564	10.4	13.398	12	0.3408	14190	0.06	0.9525	-++-+++++---+	0.962242437	12.9	13.78	12	0.315	15665	0.48	0.6314	+-+-+++++++----+	0.835212292	15323	0.173	0.8629	+++-++-+++++---+	0.942945607
cg09603024	37	20	48599292	14428	0.369	0.7124	+----+++----+	0.910905564	0	10.509	12	0.5714	14184	0.45	0.6531	+-++-+-+----+	0.944079203	0	11.586	12	0.4795	15660	0.413	0.6795	+--+----+++----+	0.843324869	15318	0.559	0.5762	+--+-++-+-+----+	0.916844462
cg18277960	37	14	70233819	12402	-0.369	0.7124	-+-+?-+---+?-	0.910905564	0	3.743	10	0.9582	12186	-0.165	0.8689	-+-+?-+---+?-	0.958459015	0	3.345	10	0.9721	13633	0.13	0.8962	+-+-+-+?-+---+?-	0.873470896	13319	0.283	0.7774	+++-+-+?-+---+?-	0.935841524
cg07178379	37	11	76506902	14431	-0.369	0.7124	-+---++-+-+--	0.910905564	0	6.604	12	0.8827	14187	0.072	0.9426	++--+-+-+-+-+	0.961934908	0	6.59	12	0.8834	15663	-0.177	0.8596	+---+---++-+-+--	0.868967111	15321	0.05	0.9605	+--++--+-+-+-+-+	0.948056695
cg11985424	37	21	43726997	14433	-0.369	0.7124	--+-+---+--+-	0.910905564	0	9.146	12	0.6904	14189	0.04	0.9682	--+-+-+++--+-	0.962626425	7.3	12.94	12	0.3734	15665	-0.372	0.7096	--+--+-+---+--+-	0.848511073	15323	0.106	0.9152	-++--+-+-+++--+-	0.945775365
cg17942750	37	9	140683527	9633	0.369	0.7124	-+?-+--+-+++?	0.910905564	0	7.699	10	0.6582	9592	0.281	0.7789	-+?-+--+-+++?	0.952650111	0	7.286	10	0.6982	10865	1.104	0.2697	+++-+?-+--+-+++?	0.738347371	10726	0.809	0.4184	+-+-+?-+--+-+++?	0.89575751
cg16617774	37	5	146435656	14433	-0.369	0.7124	---+--++++++-	0.910905564	54.4	26.32	12	0.009669	14189	0.082	0.9347	---+--++++++-	0.961763548	62.5	32	12	0.001384	15665	-0.109	0.9129	+-+---+--++++++-	0.875362701	15323	0.468	0.6399	+-+---+--++++++-	0.923377587
cg25287071	37	1	226878419	14020	0.369	0.7124	+-+++--+---?+	0.910905564	0	9.243	11	0.5995	13776	1.083	0.2788	+-+++--++--?+	0.898134759	0	9.717	11	0.556	15252	0.538	0.5904	+--+-+++--+---?+	0.827555303	14910	1.212	0.2257	+--+-+++--++--?+	0.854027948
cg04801767	37	7	101942851	14434	-0.369	0.7124	+-+-+++---+--	0.910905564	50.5	24.237	12	0.01888	14190	-0.255	0.799	+-+++++---+--	0.954512074	45.2	21.913	12	0.03851	15666	-0.546	0.5851	-+++-+-+++---+--	0.826620375	15324	-0.248	0.804	-+++-+++++---+--	0.938591953
cg12765028	37	4	13526659	14433	0.369	0.7124	-+-+++-+++-+-	0.910905564	0	7.976	12	0.787	14189	0.716	0.4742	-+++-+-+++-++	0.924983149	0	8.062	12	0.7803	15665	0.472	0.6368	-++-+-+++-+++-+-	0.836048864	15323	0.961	0.3366	-++-+++-+-+++-++	0.881698808
cg00520247	37	16	87219691	14434	0.369	0.7124	+++++--+--+--	0.910905564	61.1	30.854	12	0.002073	14190	0.691	0.4896	+++++--+--+-+	0.926823009	54.7	26.505	12	0.009098	15665	0.869	0.3846	+-++++++--+--+--	0.777171598	15323	0.974	0.3302	+-++++++--+--+-+	0.880702596
cg25428429	37	6	42788831	14434	0.369	0.7124	+++-++++-++--	0.910905564	0	8.945	12	0.7076	14190	0.154	0.8779	+++--+++-++--	0.958726388	0	8.654	12	0.7321	15666	0.466	0.6413	++-+++-++++-++--	0.836855099	15324	0.38	0.704	++-+++--+++-++--	0.929599393
cg07916884	37	1	150254529	14433	-0.369	0.7124	+-+-+-++---+-	0.910905564	0	3.38	12	0.9922	14189	-0.397	0.6913	+++-+--++--+-	0.946762345	0	3.056	12	0.9951	15664	-0.98	0.3272	---+-+-+-++---+-	0.760073456	15322	-0.667	0.5048	+--+++-+--++--+-	0.909752045
cg23706994	37	3	148847181	14433	-0.369	0.7124	-++++-+-+--+-	0.910905564	10.5	13.408	12	0.3401	14189	-0.529	0.5969	-++++---+--+-	0.938914056	0	10.005	12	0.6155	15665	-0.731	0.4648	----++++-+-+--+-	0.799180707	15323	-0.669	0.5034	+---++++---+--+-	0.909542051
cg27640908	37	19	49990752	14431	0.369	0.7124	-+--++--+-+++	0.910905564	10.6	13.417	12	0.3395	14187	0.38	0.7042	-+--++--+-+++	0.947791878	0	10.819	12	0.5445	15663	0.145	0.8846	----+--++--+-+++	0.872155213	15321	0.208	0.8349	+---+--++--+-+++	0.940963519
cg27311227	37	2	119769268	14057	0.369	0.7124	-+-+-+-+--+?+	0.910905564	29	15.484	11	0.1614	13813	0.303	0.7619	++-+-+-+--+?+	0.951752483	30.5	15.837	11	0.1473	15288	0.71	0.4779	+-+-+-+-+-+--+?+	0.802538715	14946	0.565	0.5723	+-+++-+-+-+--+?+	0.91649056
cg22755142	37	2	16243377	14433	-0.369	0.7124	++-+-+--+-+-+	0.910905564	36.2	18.8	12	0.09346	14189	-0.418	0.6759	++-+-+--+-+-+	0.945855947	39.5	19.82	12	0.07057	15665	-0.411	0.6812	--+++-+-+--+-+-+	0.843708764	15323	-0.391	0.6959	--+++-+-+--+-+-+	0.928669599
cg24796471	37	19	6737389	14434	-0.369	0.7124	--++-+--+--++	0.910905564	0	8.044	12	0.7817	14190	-0.311	0.7555	---+-++-+--++	0.951310686	0	9.501	12	0.6596	15666	-0.746	0.4556	+----++-+--+--++	0.796777064	15324	-0.685	0.4933	+-----+-++-+--++	0.907874033
cg05078106	37	20	34252753	14432	0.368	0.7125	------+++-+-+	0.910919593	0	10.722	12	0.5528	14188	0.66	0.509	------+++-+-+	0.928505291	2.6	12.323	12	0.4201	15664	0.621	0.5349	++-------+++-+-+	0.816129793	15322	0.829	0.4071	++-------+++-+-+	0.893995604
cg02452058	37	5	9430822	13677	0.368	0.7125	+-++++++?+++-	0.910919593	0	7.112	11	0.7899	13433	0.148	0.8825	+--+--++?+++-	0.958976135	0	6.836	11	0.8122	14906	0.35	0.7262	++-+-++++++?+++-	0.850931523	14564	0.053	0.9577	++-+--+--++?+++-	0.947933312
cg09124415	37	4	122611137	14033	0.369	0.7125	--+-++-++-+?+	0.910919593	14.4	12.854	11	0.303	13789	0.138	0.8902	----++----+?+	0.95948231	12.5	12.576	11	0.322	15264	0.676	0.4991	++---+-++-++-+?+	0.80794688	14922	0.309	0.757	++-----++----+?+	0.933991894
cg21959757	37	5	115274878	14055	0.369	0.7125	---+++-++-+?-	0.910919593	51.5	22.666	11	0.01969	13811	0.668	0.5042	+--+++-++-+?-	0.928481942	43.8	19.586	11	0.05135	15287	0.455	0.6492	++----+++-++-+?-	0.838305263	14945	0.489	0.6248	-+-+--+++-++-+?-	0.921749013
cg07955105	37	10	27639156	14424	-0.368	0.7125	---+-+++--+--	0.910919593	0	9.538	12	0.6564	14180	-0.7	0.484	-----++++-+--	0.926295851	0	8.06	12	0.7804	15656	-0.334	0.7382	++----+-+++--+--	0.852933329	15314	-0.784	0.4331	++------++++-+--	0.898352415
cg01826959	37	12	64238607	14431	-0.368	0.7125	-+++--++-+-+-	0.910919593	11.7	13.585	12	0.328	14187	-0.548	0.5836	-+----++++-+-	0.937249994	11	13.486	12	0.3348	15663	-0.8	0.4235	--+-+++--++-+-+-	0.788374479	15321	-0.817	0.4141	--+-+----++++-+-	0.89509949
cg25368103	37	8	93516589	14054	0.368	0.7125	++------+++?+	0.910919593	48.1	21.181	11	0.03155	13810	0.14	0.8888	++------+++?+	0.959412838	51.9	22.875	11	0.0184	15278	0.339	0.7345	-++++------+++?+	0.852387626	14937	0.045	0.9639	-++++------+++?+	0.948236895
cg08128133	37	4	79253328	14033	0.369	0.7125	-++++-+++++?-	0.910919593	22.4	14.172	11	0.2236	13789	0.266	0.7904	-+-++-+++++?-	0.953712531	21.2	13.96	11	0.2352	15262	0.506	0.6125	++--++++-+++++?-	0.831657517	14920	0.339	0.7348	++--+-++-+++++?-	0.93236673
cg05185019	37	2	179672121	14432	0.368	0.7125	--+-+-+-+++--	0.910919593	26	16.209	12	0.1819	14188	0.174	0.8621	----+-+-+++--	0.958082553	17.3	14.518	12	0.2689	15664	0.123	0.9019	-+---+-+-+-+++--	0.874126404	15322	-0.173	0.8629	-+-----+-+-+++--	0.942945607
cg00142834	37	16	69795203	14434	-0.368	0.7125	++++-++--+++-	0.910919593	0.8	12.099	12	0.4377	14190	-0.433	0.6654	++-+--+--+++-	0.944777836	0	11.524	12	0.4846	15666	-0.161	0.8717	++-++++-++--+++-	0.870580168	15324	-0.349	0.7271	-+-++-+--+--+++-	0.93181476
cg00787996	37	6	30072616	12425	-0.369	0.7125	-+--?---+++?+	0.910919593	29.2	14.132	10	0.1671	12209	-1.151	0.2496	-+--?-----+?+	0.891152672	36.2	15.676	10	0.1093	13657	-0.496	0.6199	-++-+--?---+++?+	0.832922051	13343	-1.213	0.2251	-++-+--?-----+?+	0.853814045
cg11607332	37	17	42019987	14434	-0.368	0.7125	-+---++-++++-	0.910919593	0	10.833	12	0.5433	14190	-0.333	0.739	-+---++-++++-	0.950306416	0	9.7	12	0.6422	15666	-0.485	0.6278	-+--+---++-++++-	0.834539068	15324	-0.417	0.677	-+--+---++-++++-	0.926827311
cg13485052	37	3	130745651	14405	0.369	0.7125	++-++----+-+-	0.910919593	0	10.36	12	0.5844	14161	0.297	0.7668	+++++----+-+-	0.951982908	0	10.78	12	0.5479	15636	0.003	0.9977	---++-++----+-+-	0.884588304	15294	-0.069	0.9452	---+++++----+-+-	0.947309433
cg26333219	37	15	67838562	14434	-0.369	0.7125	+++-+++++-+--	0.910919593	0	4.674	12	0.968	14190	-0.643	0.52	+++-+--++-+--	0.929935129	0	4.429	12	0.9744	15665	0.07	0.9445	++-+++-+++++-+--	0.878923812	15323	-0.325	0.7452	++-+++-+--++-+--	0.933239257
cg04646282	37	15	91576509	14433	0.368	0.7125	---++----+--+	0.910919593	0	7.852	12	0.7966	14189	0.783	0.4336	-+-++---+---+	0.921092281	0	7.046	12	0.8546	14859	0.655	0.5121	?++---++----+--+	0.811372084	14605	1.118	0.2636	?++-+-++---+---+	0.864927165
cg10815483	37	17	16394899	14433	-0.368	0.7125	-+-+--------+	0.910919593	11	13.48	12	0.3352	14189	-0.297	0.7664	-+-+--------+	0.951982908	6.4	12.817	12	0.3824	15665	-0.575	0.5652	-+--+-+--------+	0.822304853	15323	-0.324	0.7462	+---+-+--------+	0.933239257
cg08116775	37	8	135726595	14429	0.368	0.7125	++++--+++-+++	0.910919593	0	9.305	12	0.6767	14185	0.804	0.4213	++++++--+-+++	0.919903439	0	9.558	12	0.6546	15661	0.643	0.5204	+--++++--+++-+++	0.813042056	15319	1.101	0.2711	++-++++++--+-+++	0.867277329
cg13987572	37	9	140477134	14426	0.369	0.7125	-----+++-++++	0.910919593	5	12.635	12	0.3961	14182	0.329	0.7424	--+--++--++++	0.950622034	3.8	12.479	12	0.408	15658	0.36	0.7187	++------+++-++++	0.849863734	15316	0.176	0.8607	+----+--++--++++	0.942763886
cg07286881	37	19	50935676	14421	0.369	0.7125	--+-+++--+--+	0.910919593	32	17.638	12	0.1271	14177	0.389	0.6972	--+-+++--+--+	0.947349472	26.4	16.303	12	0.1777	15647	0.108	0.9141	--+--+-+++--+--+	0.875583175	15305	0.154	0.8776	--+--+-+++--+--+	0.944216762
cg04417773	37	10	80909901	14053	0.369	0.7125	-++-+----++?+	0.910919593	3.7	11.425	11	0.4084	13809	0.632	0.5275	-+--+----++?+	0.930268239	19.2	13.62	11	0.2548	15285	0.116	0.9079	-+--++-+----++?+	0.874768448	14943	0.508	0.6113	-+--+--+----++?+	0.92055386
cg18579564	37	10	72977378	14433	-0.368	0.7125	+---+--+++---	0.910919593	0	10.992	12	0.5296	14189	-0.33	0.7412	+--++--+-+---	0.950476762	0	7.316	12	0.836	15665	0.276	0.7825	+-++---+--+++---	0.858862001	15323	0.427	0.6696	++++--++--+-+---	0.926318993
cg27382568	37	16	89323363	14432	-0.369	0.7125	+-+---+-++---	0.910919593	26.5	16.337	12	0.1763	14188	-0.137	0.8912	+-+-----++---	0.959483573	28.7	16.827	12	0.1562	15664	-0.284	0.7768	-+++-+---+-++---	0.858143431	15322	-0.044	0.965	-+++-+-----++---	0.948288771
cg04510871	37	14	60337474	14433	0.368	0.7125	-+-++---+--++	0.910919593	0	10.726	12	0.5525	14189	0.635	0.5254	-++++---+--++	0.93019183	5.2	12.665	12	0.3939	15665	0.283	0.7769	-++-+-++---+--++	0.858153505	15323	0.584	0.5595	-++-++++---+--++	0.9150286
cg13408605	37	20	1639816	14432	0.368	0.7125	-++---+++++--	0.910919593	12.7	13.752	12	0.3168	14188	0.454	0.6501	-++---+++++--	0.943753753	15.6	14.211	12	0.2874	15661	0.865	0.387	++--++---+++++--	0.777801783	15319	0.68	0.4962	+---++---+++++--	0.908383061
cg09865413	37	3	153839136	14424	-0.368	0.7125	++---+--++-+-	0.910919593	0	7.588	12	0.8164	14180	-0.731	0.4646	-+---+---+-+-	0.924389309	0	5.635	12	0.9334	15656	-0.651	0.515	-+-++---+--++-+-	0.811897372	15314	-0.758	0.4484	++--+---+---+-+-	0.900902195
cg00446211	37	6	71665522	14431	0.369	0.7125	--+---++++-++	0.910919593	0	10.027	12	0.6136	14187	0.643	0.5203	--+--+++++-++	0.929945153	1.1	12.134	12	0.435	15662	0.226	0.8213	--+--+---++++-++	0.864052955	15320	0.789	0.4303	+-+--+--+++++-++	0.8977624
cg08139855	37	1	110452372	14434	-0.368	0.7125	------+++++-+	0.910919593	9.6	13.272	12	0.3496	14190	-0.484	0.628	------+++++-+	0.941511202	0	10.583	12	0.5649	15666	-0.266	0.7899	-+-------+++++-+	0.859798907	15324	-0.618	0.5365	-+-------+++++-+	0.912595478
cg08549282	37	11	46748294	14434	-0.369	0.7125	+-+-++---+++-	0.910919593	41.2	20.421	12	0.05954	14190	-0.892	0.3725	+---++---+++-	0.913410232	32.2	17.708	12	0.1249	15666	-0.519	0.6039	-+++-+-++---+++-	0.830362345	15324	-1.244	0.2136	-+++---++---+++-	0.850229909
cg00675940	37	5	42923550	14425	-0.368	0.7125	+++-++-+--+--	0.910919593	0	10.607	12	0.5628	14181	-0.373	0.7088	++--+--+--+--	0.948200699	0	10.914	12	0.5363	15657	-0.273	0.785	+--+++-++-+--+--	0.859291053	15315	-0.532	0.5945	+--++--+--+--+--	0.919083571
cg24139421	37	11	2923578	14434	0.368	0.7125	++----+-+---+	0.910919593	29.1	16.915	12	0.1528	14190	0.617	0.5374	++----+-+---+	0.931632266	12.7	13.747	12	0.3172	15666	0.131	0.8956	--+++----+-+---+	0.873445537	15324	0.639	0.5225	--+++----+-+---+	0.911250278
cg22878582	37	2	69944091	14426	-0.368	0.7125	---+-+---++++	0.910919593	0	10.443	12	0.5771	14182	-0.557	0.5778	---+-+-+-++++	0.936467162	1	12.12	12	0.4361	15655	0.142	0.8867	+++---+-+---++++	0.872420166	15313	-0.226	0.8213	+++---+-+-+-++++	0.939709473
cg14638609	37	9	133569358	14433	-0.369	0.7125	++--+-+-+----	0.910919593	0	10.596	12	0.5638	14189	-0.186	0.8522	++----+-+--+-	0.957837354	7.7	12.997	12	0.3693	15664	-0.595	0.5521	---++--+-+-+----	0.819702464	15322	-0.237	0.813	-+-++----+-+--+-	0.939343882
cg15447761	37	1	246729218	14434	-0.369	0.7125	-+-++---++-+-	0.910919593	18.2	14.678	12	0.2595	14190	-0.559	0.5764	-++++----+-+-	0.936271571	25	16.01	12	0.1908	15666	-0.732	0.464	--+-+-++---++-+-	0.798984349	15324	-0.881	0.3784	--+-++++----+-+-	0.889744819
cg08509383	37	6	31696298	14431	-0.368	0.7125	-+++++-+--++-	0.910919593	51	24.511	12	0.01732	14187	-0.187	0.8518	-+++++-+-+++-	0.957822501	54.4	26.317	12	0.009679	15661	-0.203	0.8393	++--+++++-+--++-	0.866360116	15319	-0.196	0.8449	++--+++++-+-+++-	0.941783191
cg17816771	37	8	91099036	9628	0.369	0.7125	-+?+-+-++---?	0.910919593	16	11.909	10	0.2912	9587	0.389	0.6971	-+?+-+-++---?	0.947349472	20.5	12.575	10	0.2484	10860	0.742	0.4583	++--+?+-+-++---?	0.797522186	10721	0.616	0.5382	++--+?+-+-++---?	0.912755695
cg23419170	37	18	12067067	14430	0.369	0.7125	---+--+-+++++	0.910919593	0	8.156	12	0.7728	14186	0.462	0.6437	--+---+-+++++	0.943358874	0	7.317	12	0.836	14854	0.202	0.8403	?+----+--+-+++++	0.866481567	14600	0.33	0.7415	?+---+---+-+++++	0.932881569
cg21543045	37	12	108154206	13675	-0.369	0.7125	-++-----?---+	0.910919593	0	6.524	11	0.8362	13431	-0.167	0.8676	-++-+---?---+	0.958369371	0	8.328	11	0.6837	14907	-0.258	0.7966	+---++-----?---+	0.860610274	14565	-0.185	0.8536	+---++-+---?---+	0.942280223
cg26245086	37	4	87860957	12801	0.368	0.7125	+--+?--+-+--+	0.910919593	18.4	13.475	11	0.2634	12585	0.244	0.8072	+--+?--+++---	0.955146611	0	10.029	11	0.5278	14032	0.334	0.738	-+++--+?--+-+--+	0.852920271	13718	0.223	0.8238	-+++--+?--+++---	0.939973408
cg14627091	37	3	129121021	14057	0.368	0.7126	++---++-+++?-	0.910930623	0	8.704	11	0.6492	13813	0.267	0.7894	++---++-+++?-	0.953532646	0	8.908	11	0.6304	15287	-0.009	0.9931	---++---++-+++?-	0.884043813	14945	-0.156	0.8758	---++---++-+++?-	0.94412229
cg22912331	37	14	24042251	14433	-0.368	0.7126	+---+--+-++--	0.910930623	0	10.225	12	0.5962	14189	-0.619	0.5357	+---+--+--+--	0.931386102	18.9	14.805	12	0.2522	15665	-0.102	0.919	+-++---+--+-++--	0.876040729	15323	-0.245	0.8067	+-++---+--+--+--	0.938787052
cg24852565	37	13	44990174	14430	0.368	0.7126	--+++-+-++-+-	0.910930623	0	10.956	12	0.5327	14186	-0.133	0.8945	--+++-+-++-+-	0.959798122	0	9.639	12	0.6476	15662	0.921	0.3571	+++--+++-+-++-+-	0.76922635	15320	0.54	0.5889	+++--+++-+-++-+-	0.918406272
cg15537269	37	8	24507197	14431	0.368	0.7126	+---+--+++---	0.910930623	56.6	27.676	12	0.006169	14187	0.247	0.8051	+-+-+--+++-+-	0.954883928	53.6	25.836	12	0.01132	15662	0.398	0.6906	-+++---+--+++---	0.84532375	15320	0.351	0.7257	-+++-+-+--+++-+-	0.931634263
cg05027533	37	2	153290479	14056	0.368	0.7126	-+-++-+---+?+	0.910930623	34.8	16.883	11	0.1114	13812	0.305	0.7604	-++++-+---+?+	0.951658761	48.4	21.313	11	0.03027	15288	0.612	0.5407	++--+-++-+---+?+	0.817346251	14946	0.629	0.5295	++--++++-+---+?+	0.911772429
cg13228642	37	1	181057360	14433	0.368	0.7126	++++++-+---++	0.910930623	0	7.844	12	0.7972	14189	0.914	0.3607	++++++-++---+	0.911289963	0	7.178	12	0.8456	15665	0.402	0.6877	+--++++++-+---++	0.844786962	15323	0.871	0.3838	+--++++++-++---+	0.890244573
cg02556401	37	6	24403646	14432	-0.368	0.7126	++----------+	0.910930623	40.1	20.021	12	0.06669	14188	-0.429	0.668	+++---------+	0.945031308	40.6	20.189	12	0.06359	15663	-0.563	0.5734	--+++----------+	0.823971055	15321	-0.416	0.6776	-+++++---------+	0.926827311
cg25157914	37	12	57505529	14434	-0.368	0.7126	+-----+--+-+-	0.910930623	0	10.973	12	0.5312	14190	-0.836	0.4034	+---+-+--+---	0.918496078	18.9	14.79	12	0.2531	15665	-0.983	0.3256	---+-----+--+-+-	0.759720899	15323	-1.397	0.1623	---+---+-+--+---	0.830678565
cg22887845	37	6	41544539	14431	-0.368	0.7126	-+-+--++--++-	0.910930623	35.1	18.483	12	0.1018	14187	-0.443	0.6579	-+-+---+--++-	0.944398927	31	17.388	12	0.1356	15663	-0.396	0.692	--+-+-+--++--++-	0.845632028	15321	-0.647	0.5177	--+-+-+---+--++-	0.91112003
cg14971941	37	6	31637664	14433	-0.368	0.7126	-+-+----+++-+	0.910930623	26.5	16.317	12	0.1771	14189	-0.48	0.6311	-+-+--+-+++-+	0.941868083	21.7	15.318	12	0.2245	15663	-0.334	0.7383	+---+-+----+++-+	0.852933329	15321	-0.686	0.4927	----+-+--+-+++-+	0.907786159
cg10615091	37	10	61122313	14432	0.368	0.7126	-+--+-+++--++	0.910930623	27.9	16.638	12	0.1637	14188	0.073	0.9421	-+--+++++--++	0.961934908	15.9	14.268	12	0.2839	15664	0.136	0.8921	--+-+--+-+++--++	0.873023888	15322	0.147	0.8833	--+-+--+++++--++	0.944566922
cg23641145	37	11	101000566	14433	-0.368	0.7126	+---+-++---+-	0.910930623	0	6.347	12	0.8976	14189	-0.568	0.5702	+---+-++---+-	0.935246123	0	6.381	12	0.8956	15665	-0.251	0.8016	++-+---+-++---+-	0.861298996	15323	-0.343	0.7318	++-+---+-++---+-	0.932188314
cg10235817	37	4	3768555	14434	0.368	0.7126	---++++++++--	0.910930623	24.8	15.958	12	0.1932	14190	0.27	0.7871	--+++++++++--	0.953433073	17.9	14.61	12	0.2635	15666	0.174	0.8616	--+---++++++++--	0.869217543	15324	0.158	0.8745	-++--+++++++++--	0.944066921
cg08978399	37	3	194835888	14420	-0.368	0.7126	+-+-+++-+-++-	0.910930623	0	10.416	12	0.5795	14176	-0.74	0.459	+---+++-+-++-	0.923905216	0	8.212	12	0.7683	15651	0.123	0.9017	++++-+-+++-+-++-	0.874118907	15309	-0.205	0.8373	++++---+++-+-++-	0.941079097
cg20720686	37	7	75582881	14433	-0.368	0.7126	+-++++++--+--	0.910930623	24	15.781	12	0.2015	14189	-0.531	0.5951	+-++++++--+--	0.93870601	9.9	13.32	12	0.3462	15665	-0.456	0.6487	-+-+-++++++--+--	0.838265548	15323	-0.607	0.5437	---+-++++++--+--	0.913234189
cg21400921	37	6	52929657	14434	-0.368	0.7126	---+-+--+--++	0.910930623	4.9	12.623	12	0.397	14190	-0.353	0.724	---+-++-+--++	0.94922216	12	13.635	12	0.3246	15666	-0.544	0.5866	------+-+--+--++	0.826864798	15324	-0.434	0.6641	+-----+-++-+--++	0.926008964
cg23411735	37	2	62423075	14434	-0.368	0.7126	-+-+++---+-++	0.910930623	0	11.886	12	0.4549	14190	-0.427	0.6693	-+-+++---+-+-	0.945212312	0	11.794	12	0.4624	15666	-0.758	0.4484	-+--+-+++---+-++	0.795083564	15324	-0.737	0.4609	-+--+-+++---+-+-	0.902847783
cg08042055	37	16	811031	9633	-0.368	0.7126	++?+++----+-?	0.910930623	31.7	14.645	10	0.1455	9592	-0.245	0.8065	++?+-+----+-?	0.9550169	35.4	15.473	10	0.1157	10865	-0.89	0.3737	---++?+++----+-?	0.774151011	10726	-0.922	0.3565	---++?+-+----+-?	0.885400745
cg21463907	37	17	8272249	14434	0.368	0.7126	+++++-++--+-+	0.910930623	14.2	13.983	12	0.3018	14190	0.107	0.9149	+++++-++--+-+	0.960834345	21.2	15.231	12	0.2291	14859	0.594	0.5528	?+++++++-++--+-+	0.819790856	14605	0.3	0.7645	?+++++++-++--+-+	0.934713781
cg25383093	37	6	83902161	14431	0.368	0.7126	+++-+--+-+--+	0.910930623	0	8.947	12	0.7074	14187	0.121	0.904	-+--+--+-+--+	0.9602634	0	11.272	12	0.5057	15662	1.018	0.3084	++++++-+--+-+--+	0.753667853	15320	0.439	0.661	+++-+--+--+-+--+	0.925658801
cg17943391	37	1	68515872	14432	-0.368	0.7126	-+---+--++---	0.910930623	0	10.563	12	0.5667	14188	-0.553	0.5806	-+---+--++---	0.936789756	7.8	13.02	12	0.3676	15664	-0.408	0.6831	-+--+---+--++---	0.844021017	15322	-0.543	0.5873	--+-+---+--++---	0.918310403
cg25120405	37	14	105033924	14432	-0.368	0.7126	+--+--+++-++-	0.910930623	0	11.965	12	0.4485	14188	-0.025	0.9799	+--++-+++-++-	0.963186595	3.5	12.429	12	0.4118	15664	0.005	0.9961	++++--+--+++-++-	0.884341523	15322	0.314	0.7539	-+++--++-+++-++-	0.933731381
cg12359077	37	15	72524219	14430	-0.368	0.7126	-++++++------	0.910930623	0	11.998	12	0.4458	14186	-0.366	0.7141	-++++++------	0.948598828	0	8.119	12	0.7757	15659	-0.483	0.629	-+--++++++------	0.834724102	15317	-0.347	0.7286	-+--++++++------	0.931965416
cg00274203	37	12	56661537	14434	0.368	0.7126	-+++--+---+++	0.910930623	0	9.306	12	0.6766	14190	0.17	0.865	-+++-++---+++	0.958213034	0	7.948	12	0.7892	15666	0.307	0.7585	--+-+++--+---+++	0.855797751	15324	0.154	0.8779	--+-+++-++---+++	0.944244392
cg18285544	37	20	44462320	14432	0.368	0.7126	+---+-+-++-++	0.910930623	11.6	13.577	12	0.3286	14188	0.394	0.6939	+---+-+-++-++	0.947034792	3.8	12.475	12	0.4083	15664	-0.021	0.9834	--++---+-+-++-++	0.882962537	15322	0.326	0.7447	+-++---+-+-++-++	0.933195407
cg27258933	37	6	5996657	14434	0.368	0.7126	+-+-+--+----+	0.910930623	36.6	18.93	12	0.09023	14190	-0.048	0.9613	+-+-+--+----+	0.962414178	19.4	14.888	12	0.2476	15666	0.016	0.9869	---+-+-+--+----+	0.883371252	15324	-0.049	0.9608	+--+-+-+--+----+	0.948060739
cg08835755	37	4	1514317	14434	-0.368	0.7126	+--+--+----++	0.910930623	0	6.314	12	0.8994	14190	-0.375	0.7075	+--+--+-+--++	0.948149981	0	7.193	12	0.8446	15666	-0.302	0.7624	++-+--+--+----++	0.856291633	15324	-0.407	0.684	-+-+--+--+-+--++	0.927656246
cg14601621	37	9	97848457	14433	0.368	0.7126	+--++--++-+--	0.910930623	32.8	17.864	12	0.1199	14189	0.537	0.5912	+-+++--++-+--	0.938203114	35.2	18.513	12	0.101	15663	0.522	0.6017	++++--++--++-+--	0.829931025	15321	0.456	0.6486	--++-+++--++-+--	0.924430641
cg07385257	37	8	35803167	14056	0.368	0.7126	---+++++--+?+	0.910930623	51.6	22.704	11	0.01945	13812	0.319	0.7498	--++++++--+?+	0.951063027	59.2	26.951	11	0.004675	15287	1.004	0.3152	+-+---+++++--+?+	0.756105904	14945	0.921	0.3572	+-+--++++++--+?+	0.885500206
cg23639374	37	1	109792925	14434	0.368	0.7126	++---+-++-+++	0.910930623	21.2	15.221	12	0.2296	14190	0.386	0.6993	++---+-++-+++	0.947375711	28.8	16.845	12	0.1555	15666	0.563	0.5735	+-+++---+-++-+++	0.823986142	15324	0.535	0.5924	+++++---+-++-+++	0.918836594
cg13847066	37	17	42092450	14434	0.368	0.7126	+++-+++-+--++	0.910930623	0	10.083	12	0.6087	14190	0.516	0.606	+++-+++----++	0.939859802	0	11.948	12	0.4498	15666	0.093	0.9263	--++++-+++-+--++	0.876756039	15324	0.386	0.6998	--++++-+++----++	0.929064791
cg23251858	37	7	5510010	14433	-0.368	0.7126	-+++---+---++	0.910930623	19.5	14.906	12	0.2466	14189	-0.45	0.6527	-++++--+---++	0.943992493	21.6	15.303	12	0.2253	15665	-0.24	0.8103	++--+++---+---++	0.862444192	15323	-0.599	0.5492	-+--++++--+---++	0.914198199
cg10739715	37	6	28945507	14052	0.368	0.7126	+++-+-+----?+	0.910930623	0	8.583	11	0.6603	13808	0.256	0.7981	+++-+------?+	0.954443041	3.9	11.445	11	0.4068	15283	0.612	0.5402	++++++-+-+----?+	0.817251301	14942	0.376	0.7066	-+++++-+------?+	0.929852031
cg20801130	37	7	30810882	14432	-0.368	0.7126	++++------+-+	0.910930623	0	9.572	12	0.6534	14188	-0.092	0.9264	++++------+-+	0.961301659	0	10.653	12	0.5588	15664	-0.478	0.6325	-++++++------+-+	0.835395783	15322	-0.145	0.8851	-++++++------+-+	0.944639924
cg03326689	37	15	52588171	14434	-0.368	0.7126	+++-+--+----+	0.910930623	34.3	18.259	12	0.1081	14190	-0.364	0.7156	+++-+--+----+	0.94863533	36.9	19.022	12	0.088	15666	0.11	0.9123	++++++-+--+----+	0.875327542	15324	0.115	0.9084	++++++-+--+----+	0.94546151
cg21656672	37	7	2272667	14056	0.368	0.7126	-+--++++-+-?+	0.910930623	0	8.589	11	0.6598	13812	0.329	0.7421	-++-++++-+-?+	0.950621409	0	10.59	11	0.4782	15288	0.611	0.5411	+-+-+--++++-+-?+	0.817421103	14946	0.697	0.4856	+++-++-++++-+-?+	0.906884549
cg00278329	37	16	31440531	14434	0.368	0.7126	+-++--++++++-	0.910930623	9	13.194	12	0.3551	14190	0.679	0.4973	+-++--++++++-	0.927559379	15.5	14.2	12	0.2881	15664	0.632	0.5272	++-+-++--++++++-	0.814221814	15322	0.949	0.3427	++-+-++--++++++-	0.882759817
cg04555116	37	10	38383201	12787	0.368	0.7126	+-++?+----+-+	0.910930623	11	12.363	11	0.337	12571	0.816	0.4145	+-++?+----+++	0.919065302	0	9.449	11	0.5805	14019	0.171	0.8645	-+-+-++?+----+-+	0.869583137	13705	0.729	0.4663	-+-+-++?+----+++	0.903724893
cg18485569	37	22	50609128	14433	0.368	0.7126	-+-+-+++++--+	0.910930623	0	8.617	12	0.7352	14189	-0.058	0.9535	-+-+-+++++---	0.962248205	0	9.47	12	0.6624	15665	0.097	0.9228	-+--+-+-+++++--+	0.876432534	15323	-0.141	0.8876	-+--+-+-+++++---	0.944684454
cg23344935	37	12	53835085	13743	0.368	0.7127	--++++++++?+-	0.91094165	14.7	12.896	11	0.3002	13499	0.452	0.6516	--++++++++?+-	0.943830716	25	14.668	11	0.1982	14975	0.196	0.8443	--+--++++++++?+-	0.866993844	14633	0.495	0.6204	+-+--++++++++?+-	0.921348863
cg02863117	37	2	85645068	13751	0.368	0.7127	+-++++-+++?--	0.91094165	45.3	20.101	11	0.04397	13507	0.221	0.8253	+-++++-+-+?--	0.956452137	42.7	19.207	11	0.05747	14983	0.415	0.6778	+-++-++++-+++?--	0.843050436	14641	-0.036	0.9712	--++-++++-+-+?--	0.948762065
cg16055026	37	5	87974547	14431	0.368	0.7127	-----+++-+-++	0.91094165	0	11.44	12	0.4916	14187	-0.15	0.881	-----+-+-+-++	0.958851685	2.8	12.34	12	0.4188	15662	0.25	0.8028	--------+++-+-++	0.861437199	15320	-0.142	0.8867	+-------+-+-+-++	0.944684454
cg07159802	37	1	247921568	14433	0.368	0.7127	---+--++--+-+	0.91094165	12	13.635	12	0.3246	14189	0.296	0.7675	--++--++--+-+	0.952006753	26.9	16.407	12	0.1733	15663	0.457	0.6473	+-+---+--++--+-+	0.837994372	15321	0.463	0.6437	+-+--++--++--+-+	0.923860267
cg25920729	37	17	7281037	14431	0.368	0.7127	+-+++-++-+++-	0.91094165	2.6	12.321	12	0.4203	14187	0.311	0.7558	+--++-++-++--	0.951310686	0	10.433	12	0.5781	15663	0.521	0.6026	++++-+++-++-+++-	0.830079152	15321	0.281	0.7787	+-++--++-++-++--	0.93613827
cg20517887	37	10	123989890	14432	0.368	0.7127	+++-+-----+-+	0.91094165	0	5.651	12	0.9327	14188	0.051	0.9595	+++++-----+-+	0.962414178	0	9.483	12	0.6612	15663	0.838	0.402	++-+++-+-----+-+	0.781899929	15321	0.501	0.6166	++-+++++-----+-+	0.921095123
cg13717817	37	3	57177391	14434	0.368	0.7127	+-++-+-++-+++	0.91094165	0	10.896	12	0.5378	14190	0.28	0.7792	+-++---++-+-+	0.95268592	0	10.64	12	0.56	15666	-0.163	0.8707	---+-++-+-++-+++	0.87047761	15324	-0.18	0.8568	---+-++---++-+-+	0.942287353
cg09135656	37	5	140625848	14434	0.368	0.7127	++++---+++--+	0.91094165	0	11.269	12	0.506	14190	0.376	0.7069	+++----+++--+	0.948144842	0	11.199	12	0.5119	15666	0.445	0.6563	-++++++---+++--+	0.839219779	15324	0.379	0.7043	-+-+++----+++--+	0.929599393
cg18087902	37	17	60780993	14433	0.368	0.7127	---+-+++++-+-	0.91094165	2.1	12.254	12	0.4255	14189	0.264	0.792	----++++++-+-	0.953910181	6.8	12.874	12	0.3783	15665	0.17	0.8652	--+---+-+++++-+-	0.869637949	15323	0.138	0.8899	--+----++++++-+-	0.944706603
cg03145312	37	3	32544542	14429	0.368	0.7127	++++-+++-+-++	0.91094165	10.4	13.398	12	0.3408	14185	0.258	0.7968	++++-++--+--+	0.954299929	0	10.834	12	0.5432	15661	-0.143	0.8865	-+-++++-+++-+-++	0.872398199	15319	0.023	0.9815	-+-++++-++--+--+	0.949365915
cg21614231	37	9	33266196	14434	-0.368	0.7127	-+++-++-++-+-	0.91094165	11	13.483	12	0.3349	14190	-0.547	0.5847	-+-+--+--+-+-	0.937384211	0	11.971	12	0.448	15666	-0.181	0.8565	++--+++-++-++-+-	0.868691069	15324	-0.475	0.6346	++--+-+--+--+-+-	0.922997277
cg21172011	37	21	36577638	14432	-0.368	0.7127	+++---+----++	0.91094165	45	21.837	12	0.03939	14188	-0.342	0.7323	++--+-+----++	0.949718817	36.3	18.843	12	0.09238	15663	-0.66	0.5091	---+++---+----++	0.810615668	15321	-0.491	0.6235	+--++--+-+----++	0.92157434
cg26778908	37	10	13629255	14434	0.368	0.7127	+-++----++--+	0.91094165	22.2	15.428	12	0.2188	14190	0.055	0.9563	+-++----++---	0.962414178	18.5	14.721	12	0.2571	15663	0.368	0.7132	-+++-++----++--+	0.849189867	15321	0.304	0.7614	++++-++----++---	0.93442805
cg23965905	37	3	157827874	14430	-0.368	0.7127	+-+-+-+--+--+	0.91094165	30.7	17.307	12	0.1384	14187	-0.237	0.8127	+-+-+-+--+--+	0.955496686	41.8	20.617	12	0.05628	14856	-0.262	0.7936	?-++-+-+-+--+--+	0.860155064	14603	-0.087	0.931	?-++-+-+-+--+--+	0.946460992
cg04483486	37	1	161716884	9818	-0.368	0.7127	+-+--++--+--?	0.91094165	51.4	22.641	11	0.01985	9762	-0.616	0.538	+-+--++--+--?	0.931665916	49.7	21.852	11	0.02555	11048	-0.141	0.8879	+-++-+--++--+--?	0.872521516	10894	-0.464	0.6426	+-++-+--++--+--?	0.923706388
cg19725972	37	14	96890445	14434	-0.368	0.7127	---+--+-+--++	0.91094165	0	11.472	12	0.489	14190	-0.712	0.4763	---+--+----++	0.925188866	0	11.608	12	0.4776	15666	-0.088	0.9296	++----+--+-+--++	0.877176288	15324	-0.124	0.901	++----+--+----++	0.945302488
cg02543268	37	5	160201261	14434	-0.368	0.7127	+++--+--+++--	0.91094165	0	4.898	12	0.9613	14190	0.252	0.8012	+++-++--+++-+	0.954650161	0	4.236	12	0.9788	15666	-0.078	0.9378	++++++--+--+++--	0.878268397	15324	0.483	0.6292	-+++++-++--+++-+	0.922222522
cg13275176	37	2	97534450	12805	-0.368	0.7127	++++?-+--+---	0.91094165	34	16.666	11	0.1182	12589	-0.477	0.6337	++++?-+--+---	0.942147345	53.3	23.544	11	0.0148	13231	-0.366	0.7142	?+-++++?-+--+---	0.849401079	13005	-0.516	0.606	?+-++++?-+--+---	0.920236962
cg11555666	37	17	78172397	9628	-0.368	0.7127	--?-----+++-?	0.91094165	0	3.48	10	0.9678	9587	-0.681	0.4956	--?-----+++-?	0.927445892	0	3.6	10	0.9636	10858	0.129	0.8973	++---?-----+++-?	0.873592742	10719	-0.213	0.8311	++---?-----+++-?	0.94054552
cg04122974	37	22	39916495	14434	0.368	0.7127	++-+++--++-+-	0.91094165	0	7.064	12	0.8533	14190	0.501	0.6165	++-+++-+++-+-	0.940492643	0	5.709	12	0.93	15666	0.056	0.9552	---++-+++--++-+-	0.880204209	15324	0.295	0.7683	---++-+++-+++-+-	0.935178688
cg03306956	37	11	5291298	14433	-0.368	0.7127	+--+-+--+-+-+	0.91094165	0	11.303	12	0.5031	14189	-0.363	0.7162	+--+-+---++-+	0.94863533	0	11.997	12	0.4459	15665	-0.701	0.4834	---+--+-+--+-+-+	0.803893321	15323	-0.791	0.4287	---+--+-+---++-+	0.897535498
cg09073989	37	8	42036450	14433	0.368	0.7127	-++-+-+-+-+++	0.91094165	0	8.408	12	0.7525	14189	0.226	0.8213	--+-+-+-+-+++	0.956133677	0	7.185	12	0.8451	15665	0.484	0.6287	+-+-++-+-+-+-+++	0.83468428	15323	0.297	0.7665	+-+--+-+-+-+-+++	0.934976443
cg06312789	37	3	126374304	14433	-0.368	0.7127	--++++--++---	0.91094165	0	7.584	12	0.8167	14189	-0.656	0.5121	--++++--++---	0.928863579	0	11.072	12	0.5228	15665	-0.4	0.6895	++---++++--++---	0.84513747	15323	-0.673	0.5008	++---++++--++---	0.909045766
cg19591908	37	14	101459254	14025	0.368	0.7127	++-+-++----?+	0.91094165	6	11.707	11	0.3861	13781	0.404	0.686	+++--++----?+	0.94632161	15.6	13.029	11	0.2915	15061	0.363	0.7165	+?-++-+-++----?+	0.849680561	14729	0.175	0.861	-?-+++--++----?+	0.942789698
cg25235638	37	5	34019644	14028	0.368	0.7127	+--++----++?+	0.91094165	0	5.693	11	0.8931	13784	0.292	0.7706	+--++----++?+	0.952113704	0	9.29	11	0.5951	15258	0.706	0.4801	++++--++----++?+	0.803101972	14916	0.381	0.7033	-+++--++----++?+	0.929569563
cg09303800	37	12	45459211	14432	-0.368	0.7127	-----++--+++-	0.91094165	37.6	19.219	12	0.08337	14188	0.056	0.9551	------+--++--	0.962414178	20.5	15.09	12	0.2366	15663	0.051	0.9591	+++-----++--+++-	0.880543639	15321	0.422	0.6732	+++------+--++--	0.926684649
cg24021113	37	6	3752849	14434	0.368	0.7127	--+-+++-+--++	0.91094165	0	8.153	12	0.7731	14190	0.572	0.5674	--+-+++-+--++	0.934847657	0	8.543	12	0.7414	15666	-0.036	0.9714	-----+-+++-+--++	0.881817437	15324	0.436	0.6629	-+---+-+++-+--++	0.92589308
cg01123353	37	3	127394884	14428	-0.368	0.7127	-+--+++++-++-	0.91094165	0	7.437	12	0.8275	14184	-0.779	0.4358	-++--+++--++-	0.92157447	0	6.182	12	0.9066	15660	-0.601	0.5479	----+--+++++-++-	0.818676099	15318	-1.051	0.2931	-+--++--+++--++-	0.873090238
cg20706778	37	2	75798122	14433	0.368	0.7127	-++-+-+++----	0.91094165	0	8.595	12	0.7371	14189	0.132	0.8947	-++-+-+++----	0.959804712	0	7.246	12	0.8409	15664	0.75	0.4531	++--++-+-+++----	0.796204993	15322	0.581	0.561	++--++-+-+++----	0.915151298
cg05070537	37	16	55406486	14432	0.368	0.7127	+++-+-+--+--+	0.91094165	0	5.754	12	0.928	14188	0.682	0.4952	++--+-++-+--+	0.927422943	0	7.61	12	0.8148	15663	0.437	0.662	+--+++-+-+--+--+	0.840284914	15321	0.795	0.4264	+--++--+-++-+--+	0.897194908
cg01040850	37	1	181002669	14434	0.368	0.7127	+-++-+--++-++	0.91094165	0	8.457	12	0.7485	14190	0.981	0.3265	+-++-+--++-++	0.906680683	0	9.414	12	0.6673	15666	0.383	0.7014	-+-+-++-+--++-++	0.847217328	15324	1.109	0.2675	++-+-++-+--++-++	0.86609574
cg24210884	37	3	121286563	14434	0.368	0.7127	--+++-++-+--+	0.91094165	14.9	14.095	12	0.2947	14190	0.053	0.9574	--+++--+-+--+	0.962414178	18.8	14.782	12	0.2536	15666	0.678	0.4975	+++--+++-++-+--+	0.80751004	15324	0.28	0.7798	+++--+++--+-+--+	0.936341717
cg26156860	37	19	34287218	14434	-0.368	0.7127	+--+--+--++--	0.91094165	18.2	14.669	12	0.26	14190	-0.527	0.5985	--++--+--++--	0.938991473	28	16.656	12	0.163	15666	-0.354	0.7232	-+++--+--+--++--	0.850585204	15324	-0.506	0.613	-++--++--+--++--	0.920691075
cg02340851	37	1	150206137	14433	-0.368	0.7127	--+-+++-----+	0.91094165	48.1	23.1	12	0.02689	14189	-0.217	0.828	--+-+++-----+	0.956746676	42.3	20.795	12	0.05346	15664	-0.333	0.7392	+-+--+-+++-----+	0.85305422	15322	-0.028	0.978	+-+--+-+++-----+	0.949315076
cg22601688	37	8	145688206	14434	-0.368	0.7127	+--+-----+--+	0.91094165	0	9.632	12	0.6482	14190	-0.033	0.9739	+-++-----+--+	0.962840223	0	9.183	12	0.6872	15661	-0.456	0.6481	+--+--+-----+--+	0.838166877	15319	-0.192	0.8481	+--+-++-----+--+	0.941906333
cg07996352	37	21	46951449	14433	0.368	0.7127	-+-+--+++-++-	0.91094165	0	6.713	12	0.876	14189	0.51	0.6099	-+-++-+++-++-	0.94019814	0	7.354	12	0.8334	15665	0.183	0.8546	----+-+--+++-++-	0.868465156	15323	0.081	0.9351	----+-++-+++-++-	0.946734916
cg07232103	37	12	112566177	14432	-0.368	0.7127	+++--+++--+--	0.91094165	24.4	15.863	12	0.1976	14188	-0.578	0.5635	+++-++++--+--	0.934284362	27.5	16.548	12	0.1674	15661	0.008	0.9939	+--+++--+++--+--	0.88411538	15319	-0.297	0.7666	+--+++-++++--+--	0.93499459
cg00558986	37	3	93781766	14432	-0.368	0.7127	+---++---+---	0.91094165	0	9.869	12	0.6274	14188	-0.562	0.5739	+---++---+-+-	0.935939691	0	11.801	12	0.4618	15664	-1.012	0.3118	---+---++---+---	0.754894656	15322	-0.942	0.3464	---+---++---+-+-	0.883480017
cg04843775	37	17	48503406	14434	0.368	0.7127	+++---+----++	0.91094165	2	12.246	12	0.4262	14190	0.27	0.787	++----+-+--++	0.953429753	14.3	13.994	12	0.3011	15662	-0.178	0.8588	--++++---+----++	0.868909744	15321	-0.123	0.9021	--+++----+-+--++	0.945302488
cg15649193	37	19	14640403	14433	0.368	0.7128	+----++--++++	0.910967646	0	9.89	12	0.6256	14189	0.239	0.8113	---+-++--++++	0.955331755	7.3	12.951	12	0.3726	15664	-0.288	0.7735	---+----++--++++	0.857615985	15322	-0.364	0.7158	------+-++--++++	0.930658751
cg14088574	37	6	33234976	14434	-0.368	0.7128	++++------+-+	0.910967646	0	5.778	12	0.9268	14190	-0.447	0.6545	++++------+-+	0.944177345	0	10.427	12	0.5785	15666	-1.022	0.3069	---++++------+-+	0.752986669	15324	-0.913	0.3615	---++++------+-+	0.886363723
cg07349777	37	8	53528402	14055	-0.368	0.7128	--+++-+-+++?-	0.910967646	0	8.59	11	0.6597	13811	-0.661	0.5086	--+++----++?-	0.928505291	0	6.53	11	0.8358	15286	-0.469	0.6391	+----+++-+-+++?-	0.836572173	14944	-0.879	0.3795	-----+++----++?-	0.88990771
cg26127662	37	7	27153944	14431	-0.368	0.7128	++-------+++-	0.910967646	42.5	20.873	12	0.05227	14187	-0.775	0.4381	++-------+++-	0.921790107	42.1	20.718	12	0.05466	15661	-0.004	0.9971	+++++-------+++-	0.884555458	15319	-0.55	0.5821	+++++-------+++-	0.917592366
cg09661284	37	5	180671259	14431	-0.368	0.7128	----+---+-+-+	0.910967646	0	5.507	12	0.9389	14187	-0.315	0.7524	--+-+---+-+-+	0.951125916	0	6.467	12	0.8908	15662	-0.272	0.7859	-++----+---+-+-+	0.859439311	15320	-0.111	0.9112	-++--+-+---+-+-+	0.945646867
cg12648583	37	4	175205248	9632	-0.368	0.7128	-+?-+---++-+?	0.910967646	40.6	16.836	10	0.07807	9591	-0.086	0.9311	-+?-+---++-+?	0.961685956	46.7	18.762	10	0.0434	10862	-0.703	0.4822	----+?-+---++-+?	0.803563323	10723	-0.119	0.9055	+---+?-+---++-+?	0.945351946
cg18762986	37	19	54650962	14434	-0.368	0.7128	-+--+--+---+-	0.910967646	23.2	15.617	12	0.2094	14190	-0.649	0.5164	-+-++--+---+-	0.929605334	0	10.136	12	0.604	15663	-0.337	0.7362	++--+--+--+---+-	0.852571122	15321	-0.762	0.4461	----+-++--+---+-	0.900641749
cg16604801	37	17	2718310	14057	-0.368	0.7128	+-+++-+--+-?-	0.910967646	0	10.998	11	0.4434	13813	-0.425	0.6707	+--++-+--+-?-	0.945342478	6.5	11.761	11	0.3818	15289	-0.967	0.3333	---+-+++-+--+-?-	0.761580152	14947	-0.688	0.4912	+--+--++-+--+-?-	0.907573036
cg23116910	37	10	134833825	14433	0.368	0.7128	+--+++-+-+++-	0.910967646	0	6.414	12	0.8938	14190	0.345	0.7303	+--+++-+-+++-	0.949652316	0	7.421	12	0.8286	15665	0.776	0.4376	++-+--+++-+-+++-	0.792095633	15324	0.518	0.6041	++-+--+++-+-+++-	0.919969617
cg16138602	37	12	31078790	14433	-0.368	0.7128	---+-++++--++	0.910967646	9.8	13.308	12	0.347	14189	-0.045	0.964	---+-++++--++	0.962489153	16.8	14.429	12	0.2742	15665	-0.778	0.4364	------+-++++--++	0.791815026	15323	-0.44	0.6596	------+-++++--++	0.925453183
cg23101885	37	2	17696025	14056	0.368	0.7128	+-++--+-+++?+	0.910967646	0	8.692	11	0.6503	13812	0.534	0.5932	--++--+--++?+	0.938544099	0	8.72	11	0.6477	15285	0.449	0.6537	++-+-++--+-+++?+	0.838918811	14943	0.369	0.7121	-+---++--+--++?+	0.930344817
cg14519850	37	15	39873209	14432	-0.368	0.7128	++----++++---	0.910967646	0	11.399	12	0.495	14188	-0.31	0.7562	++----++++---	0.951310686	0	11.358	12	0.4985	15664	-0.552	0.5808	++-++----++++---	0.825705625	15322	-0.33	0.7415	++-++----++++---	0.932881569
cg01386678	37	17	2323626	14432	0.368	0.7128	++++---++--++	0.910967646	0	10.49	12	0.5731	14188	0.116	0.9076	++++-+-++--++	0.96039479	0	9.278	12	0.679	15664	0.096	0.9239	---++++---++--++	0.876541321	15322	-0.397	0.6912	---++++-+-++--++	0.928342596
cg26824847	37	11	132728088	14432	-0.368	0.7128	+-+-++-----++	0.910967646	30.1	17.173	12	0.1432	14188	-0.413	0.6799	+-+-++-----++	0.946046942	45.6	22.045	12	0.03702	15664	-0.161	0.8725	-+++-+-++-----++	0.870610838	15322	-0.262	0.7932	-+++-+-++-----++	0.937742059
cg23214816	37	8	17089328	14050	-0.368	0.7128	---+---++-+?-	0.910967646	11.8	12.477	11	0.3289	13806	-0.468	0.6399	---+---++-+?-	0.942952597	19.6	13.684	11	0.251	15276	0.122	0.9032	+++---+---++-+?-	0.87426839	14934	-0.166	0.8678	+++---+---++-+?-	0.943411983
cg19873631	37	11	57509844	14434	-0.368	0.7128	++-+++--+--+-	0.910967646	0	6.304	12	0.9	14190	-0.16	0.8732	-+-+++--+--+-	0.958642469	0	6.586	12	0.8837	15666	-0.696	0.4867	---++-+++--+--+-	0.804798317	15324	-0.449	0.6532	----+-+++--+--+-	0.924945195
cg13643886	37	9	134715484	14432	-0.368	0.7128	++-+--++--+--	0.910967646	10.8	13.454	12	0.3369	14188	-0.319	0.7496	-+-++-++--+--	0.951063027	21.5	15.284	12	0.2263	15663	0.04	0.9681	+++++-+--++--+--	0.881497171	15321	-0.117	0.9068	+++-+-++-++--+--	0.945398737
cg04095724	37	13	84453280	14424	-0.368	0.7128	---+--++---++	0.910967646	0	11.351	12	0.4991	14180	-0.25	0.8029	---+---+---++	0.954840679	6.9	12.89	12	0.3771	15655	-0.297	0.7664	++----+--++---++	0.856806978	15313	-0.173	0.8623	++----+---+---++	0.942928532
cg00540769	37	5	80689492	12805	0.368	0.7128	+++-?-+++-++-	0.910967646	0	8.603	11	0.6585	12589	0.379	0.7046	+++-?-+++-++-	0.947822495	0	9.556	11	0.5707	13231	0.515	0.6068	?+-+++-?-+++-++-	0.830770235	13005	0.54	0.5891	?+-+++-?-+++-++-	0.918406272
cg13566919	37	5	54397821	13295	0.368	0.7128	++-+++--?--?-	0.910967646	0	5.849	10	0.8278	13051	0.42	0.6747	++++++--?--?-	0.945680918	0	6.426	10	0.7783	14526	0.569	0.5691	+-+++-+++--?--?-	0.82312379	14184	0.698	0.4853	+-+++++++--?--?-	0.906773952
cg17627768	37	4	855906	9633	-0.368	0.7128	--?++--+--++?	0.910967646	39.3	16.467	10	0.08702	9592	-0.302	0.7625	--?++--+--+-?	0.951813499	33.3	15	10	0.1321	10059	-0.387	0.6988	?+---?++--+--++?	0.846731892	10008	-0.301	0.7632	?+---?++--+--+-?	0.934563375
cg21386573	37	1	94219800	14434	-0.368	0.7128	-+++-+-+--++-	0.910967646	49.9	23.945	12	0.02069	14190	-0.546	0.585	-+++++-+--++-	0.937430606	49.8	23.928	12	0.02081	15666	-0.058	0.9539	++--+++-+-+--++-	0.880058905	15324	-0.147	0.8829	+++-+++++-+--++-	0.944563442
cg26312920	37	7	31380390	14432	-0.368	0.7128	+-+-+++-+-+-+	0.910967646	11.4	13.545	12	0.3307	14188	-0.612	0.5407	+-+--++-+-+--	0.931934434	0	11.689	12	0.471	15664	-0.092	0.9265	++++-+-+++-+-+-+	0.876762809	15322	-0.363	0.7164	++++-+--++-+-+--	0.930741019
cg23403256	37	18	47809075	14409	0.368	0.7128	--++--+-++++-	0.910967646	44.4	21.567	12	0.04267	14165	-0.196	0.8445	--++--+-+++--	0.95726285	40.1	20.024	12	0.06662	15640	0.367	0.7135	+-+--++--+-++++-	0.849264243	15298	-0.241	0.8098	+-+--++--+-+++--	0.939124868
cg08274552	37	2	220491834	14433	0.368	0.7128	+-+--+++++-+-	0.910967646	21.7	15.331	12	0.2238	14189	0.385	0.7005	+----+-+++-+-	0.947449645	2.7	12.33	12	0.4195	15665	0.157	0.8751	---+-+--+++++-+-	0.870837778	15323	0.106	0.9154	---+----+-+++-+-	0.945806552
cg23860174	37	15	79471392	14431	0.368	0.7128	++----+++++--	0.910967646	0	5.354	12	0.9451	14187	0.536	0.5916	++----+-+++--	0.938203114	0	6.466	12	0.8908	15663	0.567	0.5705	++-++----+++++--	0.823469228	15321	0.551	0.5815	++-++----+-+++--	0.91748046
cg17266581	37	18	74799572	13372	-0.368	0.7128	-?---++++++--	0.910967646	0	4.68	11	0.9457	13128	-0.259	0.7957	-?+--++++++--	0.954149849	0	4.282	11	0.9609	14408	-0.595	0.5517	-?+-?---++++++--	0.819651511	14076	-0.544	0.5864	-?+-?+--++++++--	0.918185273
cg05745632	37	11	94706668	14430	-0.368	0.7128	+++---++-+---	0.910967646	36.6	18.922	12	0.09044	14186	-0.23	0.8183	+++------+---	0.955892323	38.8	19.604	12	0.07495	15662	-0.672	0.5015	---+++---++-+---	0.808647025	15320	-0.414	0.6787	-+-+++------+---	0.926899842
cg10375409	37	1	167421706	14430	0.368	0.7128	-++++-+--+-+-	0.910967646	0	10.957	12	0.5326	14186	0.175	0.8607	-++++-+----+-	0.958082553	0	9.499	12	0.6598	14856	0.571	0.5681	?++-++++-+--+-+-	0.822957386	14602	0.418	0.6758	?++-++++-+----+-	0.926732135
cg13183628	37	1	1259698	14433	0.368	0.7128	++---++--++++	0.910967646	0	4.512	12	0.9723	14189	0.293	0.7692	++---++--++++	0.952040623	0	4.287	12	0.9777	15665	0.281	0.7787	-++++---++--++++	0.858326468	15323	0.171	0.864	-++++---++--++++	0.943050642
cg08552043	37	11	2810570	14433	0.368	0.7128	++---+-++-++-	0.910967646	0	11.48	12	0.4883	14189	0.46	0.6455	++---++++-++-	0.943432796	0	9.931	12	0.622	15665	0.786	0.4319	+++++---+-++-++-	0.79076443	15323	1.117	0.2641	+++++---++++-++-	0.864981544
cg21266559	37	19	34114285	14434	-0.368	0.7128	+-+++-++-----	0.910967646	0	8.165	12	0.7721	14190	-0.481	0.6307	+-++--++---+-	0.941828876	0	10.484	12	0.5735	15666	-0.551	0.5816	---+-+++-++-----	0.825931044	15324	-0.413	0.6799	-+-+-++--++---+-	0.927078629
cg09175137	37	16	85143959	14434	0.368	0.7128	+-++--++++++-	0.910967646	0	8.641	12	0.7333	14190	0.345	0.7301	+-++--++++++-	0.949652316	0	8.823	12	0.718	15665	0.758	0.4483	++-+-++--++++++-	0.795083564	15323	0.458	0.6472	+--+-++--++++++-	0.924360268
cg11236515	37	2	74213762	14432	-0.368	0.7128	++------++-++	0.910967646	25.8	16.173	12	0.1834	14188	0.086	0.9316	++------++-++	0.961717423	19.9	14.982	12	0.2424	15664	-0.531	0.5953	-+-++------++-++	0.828454363	15322	-0.221	0.8252	---++------++-++	0.940086267
cg05833610	37	2	236504635	14351	0.368	0.7129	-+-+-----++-+	0.910979866	0	9.324	12	0.675	14107	0.003	0.9979	-+-+-----++-+	0.963762052	13.5	13.88	12	0.3085	15582	0.368	0.7127	-++-+-+-----++-+	0.849074952	15240	-0.066	0.9474	--+-+-+-----++-+	0.9474828
cg07145366	37	14	96505381	14434	0.368	0.7129	+++-++---+-+-	0.910979866	0	5.33	12	0.946	14190	0.215	0.8297	-++-++--++---	0.956818219	0	5.224	12	0.9501	15666	0.056	0.9557	---+++-++---+-+-	0.88023985	15324	0.098	0.9215	+---++-++--++---	0.946140328
cg07682179	37	12	132400550	14433	-0.368	0.7129	---+-+--+-+++	0.910979866	20.7	15.13	12	0.2344	14189	-0.694	0.4878	---+-+--+-+++	0.926649521	20.2	15.036	12	0.2395	15664	-0.49	0.6245	--+---+-+--+-+++	0.833936255	15322	-0.973	0.3305	--+---+-+--+-+++	0.880702596
cg25691167	37	7	19184961	14433	-0.368	0.7129	-+-++-+++--+-	0.910979866	0	9.982	12	0.6175	14189	-0.476	0.6343	-+-++-+++----	0.942209801	0	9.108	12	0.6937	15662	-0.93	0.3522	----+-++-+++--+-	0.767856397	15320	-1.069	0.2849	----+-++-+++----	0.870951648
cg15701713	37	1	240986898	14433	-0.368	0.7129	---+++----+++	0.910979866	37.2	19.104	12	0.08605	14189	-0.63	0.5287	-+-+++----+++	0.930484798	44.5	21.617	12	0.04205	15665	-0.132	0.8949	++----+++----+++	0.873338757	15323	-0.424	0.6714	++--+-+++----+++	0.926474305
cg13401893	37	6	30039432	13372	-0.368	0.7129	+?-++-+--+-+-	0.910979866	36.6	17.36	11	0.09768	13128	-0.093	0.9262	+?-++-+-++-+-	0.961288069	35.5	17.054	11	0.1063	14408	-0.328	0.7428	-?++?-++-+--+-+-	0.853669461	14076	-0.031	0.9754	+?++?-++-+-++-+-	0.949153869
cg23523648	37	1	65614897	14434	0.368	0.7129	-+-++---+----	0.910979866	29.8	17.097	12	0.146	14190	0.653	0.5137	-++++---+--+-	0.929193784	26.7	16.375	12	0.1747	15666	-0.266	0.7904	--+-+-++---+----	0.859860258	15324	0.263	0.7922	--+-++++---+--+-	0.937617152
cg03494795	37	9	133710827	14432	0.368	0.7129	-+-+--+-++--+	0.910979866	0	9.192	12	0.6865	14188	0.45	0.6529	++-+--+-++-++	0.944035013	0	9.622	12	0.6491	15664	0.065	0.9481	--+-+-+--+-++--+	0.879373445	15322	0.413	0.6799	--+++-+--+-++-++	0.927078629
cg12694372	37	6	32064582	14431	-0.368	0.7129	+--++++-+----	0.910979866	0	11.073	12	0.5227	14187	0.1	0.92	+-+++++-+----	0.96109674	18.3	14.694	12	0.2586	15663	-0.353	0.7242	+--+--++++-+----	0.850716808	15321	0.314	0.7532	++-+-+++++-+----	0.933716184
cg21438018	37	1	76262537	14428	0.368	0.7129	+--+-----++-+	0.910979866	0	11.393	12	0.4956	14184	0.307	0.7586	+-+++----++-+	0.951474913	11.3	13.533	12	0.3315	15659	0.056	0.9551	-+-+--+-----++-+	0.880195755	15317	-0.101	0.9199	---+-+++----++-+	0.945982141
cg23690380	37	14	23398654	14432	0.368	0.7129	+-+++---+--++	0.910979866	0	11.145	12	0.5165	14188	0.312	0.7553	+-+++------++	0.951310686	2.4	12.297	12	0.4221	15663	0.115	0.9084	---+-+++---+--++	0.874810744	15321	0.128	0.8984	---+-+++------++	0.945302488
cg15525859	37	13	111164702	14433	0.368	0.7129	-+++-+--+-+++	0.910979866	9.1	13.203	12	0.3545	14189	0.495	0.6203	-+++-+--+-+++	0.940746224	0	6.011	12	0.9155	15664	0.47	0.6381	++--+++-+--+-+++	0.836291713	15322	0.528	0.5974	+---+++-+--+-+++	0.919297106
cg05879496	37	16	46660595	9825	0.368	0.7129	+---+++----+?	0.910979866	0	8.665	11	0.6528	9769	0.102	0.9186	+--+-++----+?	0.961085774	11	12.366	11	0.3368	11056	0.976	0.3291	++++---+++----+?	0.760486294	10902	0.453	0.6504	-+++--+-++----+?	0.924645747
cg24057615	37	21	43732208	14433	0.368	0.7129	++--+--+-+++-	0.910979866	20.7	15.136	12	0.2341	14189	0.32	0.7492	++--+--+-+++-	0.951063027	8.6	13.128	12	0.3598	15665	0.642	0.521	+++++--+--+-+++-	0.813125479	15323	0.411	0.6814	--+++--+--+-+++-	0.927306566
cg07872854	37	19	6203421	14431	0.368	0.7129	++-+-+----+++	0.910979866	17.1	14.473	12	0.2715	14187	0.704	0.4814	++-+-+----+++	0.92601141	16.8	14.422	12	0.2746	15663	1.015	0.31	+++++-+-+----+++	0.754171081	15321	1.305	0.1919	+++++-+-+----+++	0.84214969
cg04388123	37	16	14643630	14431	0.368	0.7129	--++-+++-+++-	0.910979866	0	11.78	12	0.4635	14187	0.086	0.9313	--++-+-+-++++	0.961685956	5.3	12.675	12	0.3931	15661	0.558	0.5771	++---++-+++-+++-	0.824759761	15319	0.212	0.832	++---++-+-+-++++	0.940702414
cg01853367	37	14	105634387	14432	-0.368	0.7129	----+-+--++++	0.910979866	0	6.102	12	0.9109	14188	-0.196	0.845	------+-+++++	0.957270464	0	7.92	12	0.7913	15664	-0.478	0.6323	-+-----+-+--++++	0.835395783	15322	-0.296	0.7674	-+-------+-+++++	0.935095178
cg16824377	37	3	195164118	14431	0.368	0.7129	+-+++++--+--+	0.910979866	18.2	14.673	12	0.2598	14187	0.215	0.8299	+-+-+++--+--+	0.956818219	14.6	14.045	12	0.2978	15663	-0.008	0.9938	---+-+++++--+--+	0.884102743	15321	0.059	0.953	---+-+-+++--+--+	0.947757168
cg05221264	37	1	15783513	14434	0.368	0.7129	++++++--+-++-	0.910979866	15.6	14.215	12	0.2872	14190	0.158	0.8741	+++++++---++-	0.958667941	6.4	12.822	12	0.3821	14860	0.258	0.7963	?--++++++--+-++-	0.860533571	14606	-0.043	0.9658	?--+++++++---++-	0.948330849
cg15696662	37	1	46669221	14431	-0.368	0.7129	-+----+-++---	0.910979866	0	11.794	12	0.4623	14187	-0.295	0.7679	-+----+-++---	0.952006753	0	11.785	12	0.4631	15663	-0.749	0.4541	-+--+----+-++---	0.796381378	15321	-0.67	0.5028	-+--+----+-++---	0.909401214
cg20218520	37	16	25123425	14434	-0.368	0.7129	+-+++--+----+	0.910979866	13.7	13.912	12	0.3064	14190	-0.426	0.6704	+-+++--+-+--+	0.945298252	14.6	14.047	12	0.2977	15666	-0.342	0.7327	+--+-+++--+----+	0.852186636	15324	-0.224	0.823	+--+-+++--+-+--+	0.939946572
cg16465027	37	6	12595019	14049	-0.368	0.7129	--+++-+----?-	0.910979866	0	8.165	11	0.6984	13805	-0.455	0.649	--+++-+----?-	0.943685124	0	7.796	11	0.7315	15280	-0.612	0.5405	+----+++-+----?-	0.817322385	14938	-0.758	0.4484	-----+++-+----?-	0.900902195
cg02757488	37	19	41193662	14428	0.368	0.7129	---+++---+--+	0.910979866	0	9.653	12	0.6464	14184	-0.17	0.8653	---+++---+--+	0.958233137	0	10.022	12	0.6141	15660	0.385	0.7004	-++---+++---+--+	0.847122016	15318	0.121	0.9036	+++---+++---+--+	0.945302488
cg24239961	37	6	31794472	14430	0.368	0.7129	-++--+++-++--	0.910979866	14.2	13.985	12	0.3017	14186	0.106	0.9154	-+---+++-++--	0.960865161	12	13.634	12	0.3247	15662	0.435	0.6632	-++-++--+++-++--	0.840576192	15320	0.09	0.9284	-++-+---+++-++--	0.946310465
cg01034784	37	2	95831832	14414	0.368	0.7129	+--++++--+++-	0.910979866	0	7.827	12	0.7985	14170	0.502	0.6159	+++++++--+++-	0.940492643	0	8.617	12	0.7353	15644	0.029	0.9766	---+--++++--+++-	0.882343813	15302	0.149	0.8818	-+-+++++++--+++-	0.944531601
cg04221738	37	1	145523802	14432	-0.368	0.7129	-----+-+-+-+-	0.910979866	0	7.233	12	0.8419	14188	-0.24	0.81	+----+-+-+-+-	0.955239339	0	7.952	12	0.7889	15663	-0.061	0.9513	+++-----+-+-+-+-	0.879753993	15321	-0.068	0.9454	++++----+-+-+-+-	0.947309433
cg14243817	37	9	138876879	14433	-0.368	0.7129	--+--+++++-++	0.910979866	35.6	18.625	12	0.09799	14189	0.011	0.9909	-----+++++-++	0.963455063	39.4	19.792	12	0.07113	15665	0.037	0.9702	+++--+--+++++-++	0.881714362	15323	0.318	0.7504	+++-----+++++-++	0.933501749
cg02007288	37	8	30513708	14052	0.368	0.7129	++++--+-+++?+	0.910979866	0	10.174	11	0.5148	13808	0.715	0.4744	++-+--+--++?+	0.924983149	0	9.032	11	0.6189	15284	0.624	0.5324	++-++++--+-+++?+	0.815569408	14942	0.753	0.4516	-+-++-+--+--++?+	0.901668952
cg15014975	37	1	25257547	14398	-0.368	0.7129	+++-++-----+-	0.910979866	39	19.682	12	0.07334	14155	-0.119	0.9049	+++-+++----+-	0.960301475	47.4	22.803	12	0.02945	15630	-0.078	0.938	+--+++-++-----+-	0.878326148	15289	0.301	0.7637	+--+++-+++----+-	0.934628621
cg06319359	37	1	22109595	14432	-0.368	0.7129	+--+--+-+-+-+	0.910979866	37.9	19.326	12	0.08095	14188	0.008	0.9933	+--+--+-+-+-+	0.963644563	40.4	20.151	12	0.06429	15664	-0.993	0.3207	---+--+--+-+-+-+	0.758144769	15322	-0.433	0.6648	---+--+--+-+-+-+	0.926157343
cg11946503	37	5	134870514	14434	0.368	0.7129	-++++-++--+--	0.910979866	0	9.511	12	0.6588	14190	0.285	0.7756	-+++--++--+-+	0.952490682	0	10.735	12	0.5518	15666	-0.394	0.6937	----++++-++--+--	0.845862532	15324	-0.374	0.7084	-+--+++--++--+-+	0.930024732
cg15135803	37	1	12579742	14433	0.368	0.7129	++--++-+---++	0.910979866	29.4	16.992	12	0.1499	14189	0.148	0.8823	-++-+--+---++	0.958976134	17.7	14.573	12	0.2656	15665	0.567	0.5704	+++++--++-+---++	0.823469228	15323	0.154	0.8777	-++-++-+--+---++	0.944216762
cg23803120	37	1	14477617	14053	-0.368	0.7129	-+++--++--+?+	0.910979866	4	11.459	11	0.4057	13809	-0.26	0.7951	-+++--++--+?+	0.95410056	12.7	12.604	11	0.32	15285	0.252	0.8014	+++-+++--++--+?+	0.861298996	14943	0.136	0.892	+++-+++--++--+?+	0.944817578
cg08490791	37	16	87312433	14432	-0.368	0.713	--+-+++++--++	0.910979866	25.5	16.108	12	0.1863	14188	-0.165	0.8691	--+-+++++--++	0.958459015	31.4	17.498	12	0.1318	15663	-0.304	0.7608	+-+--+-+++++--++	0.856147507	15321	-0.141	0.8882	+-+--+-+++++--++	0.944684454
cg05786041	37	6	143248411	14398	-0.368	0.713	-+++++--+--+-	0.910979866	37.3	19.137	12	0.08527	14154	-0.597	0.5506	-+++++--+--+-	0.933124198	40.4	20.14	12	0.06448	15630	-0.736	0.4618	+---+++++--+--+-	0.79833513	15288	-1.002	0.3162	+---+++++--+--+-	0.877989674
cg17181362	37	20	57090749	14432	0.368	0.713	+-+-+++-+--++	0.910979866	0	9.087	12	0.6955	14188	0.396	0.6922	+---+++-+--++	0.946865954	0.5	12.056	12	0.4412	15664	0.439	0.6608	-+++-+-+++-+--++	0.840085027	15322	0.474	0.6354	-+++---+++-+--++	0.923060803
cg00785620	37	14	50811942	14408	0.368	0.713	-+----++-++-+	0.910979866	18.4	14.703	12	0.2581	14164	0.376	0.7072	-+----++-++-+	0.948144842	23.8	15.751	12	0.2029	15632	0.301	0.7638	++--+----++-++-+	0.856461322	15290	0.019	0.9847	----+----++-++-+	0.949596114
cg07506213	37	13	109794178	14433	-0.368	0.713	---++-++-++--	0.910979866	0	7.528	12	0.8209	14189	-0.218	0.8271	---++-++-++--	0.956636837	0	9.243	12	0.6821	15665	-0.339	0.7345	--+---++-++-++--	0.852387626	15323	-0.173	0.8626	+-+---++-++-++--	0.942945607
cg25315991	37	7	22091338	14056	0.368	0.713	++-+--+---+?+	0.910979866	12.8	12.611	11	0.3195	13812	0.54	0.5892	+++++-+---+?+	0.937815126	0	9.962	11	0.5338	15287	0.657	0.5115	+-+++-+--+---+?+	0.811175284	14945	0.722	0.4705	+-++++++-+---+?+	0.904450743
cg24003991	37	4	147443209	14434	-0.368	0.713	--++----++--+	0.910979866	0	10.758	12	0.5498	14190	0.184	0.854	--+++---++-++	0.957956289	0	9.843	12	0.6297	15665	-0.447	0.6547	-+---++----++--+	0.839055939	15323	0.096	0.9237	++---+++---++-++	0.946300079
cg21806747	37	8	96089695	9632	0.368	0.713	++?-----+++-?	0.910979866	0	8.378	10	0.5919	9591	0.51	0.6102	+-?+----+++-?	0.94019814	0	7.726	10	0.6556	10864	0.367	0.714	+--++?-----+++-?	0.849401079	10725	0.239	0.8114	+--+-?+----+++-?	0.939167851
cg06034202	37	5	36985656	14433	-0.368	0.713	---+--+--++--	0.910979866	0	8.326	12	0.7592	14189	-0.985	0.3245	---+--+--++--	0.906258353	0	9.043	12	0.6993	15663	-0.02	0.9843	+++---+--+--++--	0.883070877	15321	-0.844	0.3987	+-+---+--+--++--	0.892807841
cg20820982	37	14	59105212	14432	-0.368	0.713	--++++-++--+-	0.910979866	0	10.527	12	0.5698	14188	-0.634	0.5258	--++++-++--+-	0.930234951	0	7.963	12	0.788	15664	-0.472	0.6369	--+--++++-++--+-	0.836051986	15322	-0.364	0.7157	+-+--++++-++--+-	0.930658751
cg04912297	37	8	17943293	14433	0.368	0.713	+-+-+-+--+-++	0.910979866	0	7.235	12	0.8417	14189	0.66	0.5091	+-+-+-+--+-+-	0.928505291	0	8.169	12	0.7718	15665	-0.272	0.7856	---+-+-+-+--+-++	0.859385847	15323	0.195	0.8455	---+-+-+-+--+-+-	0.941822783
cg01048080	37	20	2853896	14434	-0.368	0.713	--+-++------+	0.910979866	45.5	22.022	12	0.03728	14190	-0.745	0.4564	--+--+------+	0.923624191	35.5	18.61	12	0.09839	15666	-0.84	0.4007	--+--+-++------+	0.781579903	15324	-1.047	0.295	--+--+--+------+	0.87338195
cg22770294	37	4	3308933	14427	-0.368	0.713	--+++--++-+--	0.910979866	0	8.378	12	0.7549	14183	-0.354	0.7236	--+++--++-+-+	0.949196523	0	9.747	12	0.6382	14853	-0.111	0.9117	?++--+++--++-+--	0.875283378	14599	-0.161	0.872	?++--+++--++-+-+	0.943857236
cg12515371	37	8	145721996	14433	0.368	0.713	-+---++--+++-	0.910979866	0	10.688	12	0.5558	14189	0.272	0.786	++---++--++--	0.953390517	5.4	12.679	12	0.3928	15665	1.109	0.2676	+++-+---++--+++-	0.737207334	15323	0.691	0.4894	+++++---++--++--	0.907381681
cg21348233	37	17	80011878	14434	-0.368	0.713	----++--+-+-+	0.910979866	29.2	16.938	12	0.152	14190	-0.117	0.9071	-+--++--+-+-+	0.960364736	37.3	19.129	12	0.08547	15666	-0.088	0.9298	++-----++--+-+-+	0.877180743	15324	0.034	0.973	++--+--++--+-+-+	0.949037118
cg00551733	37	2	242879153	14424	-0.368	0.713	+-++++-+--++-	0.910979866	0	5.261	12	0.9487	14180	-0.278	0.781	+-++++-+---+-	0.952906048	0	7.004	12	0.8574	15656	-0.284	0.7766	++-+-++++-+--++-	0.85809753	15314	-0.242	0.8086	+--+-++++-+---+-	0.939063269
cg12721603	37	11	69482540	14434	0.368	0.713	+-+++--++-+-+	0.910979866	31.7	17.576	12	0.1292	14190	0.351	0.7258	+-+++--++-+-+	0.949400865	25.9	16.202	12	0.1822	15666	0.196	0.8444	--++-+++--++-+-+	0.867016749	15324	0.02	0.984	--++-+++--++-+-+	0.949533409
cg14160480	37	1	15697398	14429	0.368	0.713	+-+++---+-++-	0.910979866	0	6.383	12	0.8956	14185	0.106	0.9159	+--++---+-+--	0.960917925	0	6.132	12	0.9093	15660	0.654	0.513	++-+-+++---+-++-	0.811568967	15318	0.418	0.676	+--+--++---+-+--	0.926732135
cg13131329	37	4	1801148	12803	-0.368	0.713	-+++?+----+-+	0.910979866	20.3	13.795	11	0.2446	12587	-0.016	0.9874	-+++?+----+-+	0.963310385	25.3	14.726	11	0.1954	14035	-0.193	0.8473	+++-+++?+----+-+	0.867380092	13721	0.14	0.8889	+++-+++?+----+-+	0.944706603
cg08092331	37	12	121019201	14434	-0.368	0.713	++------+---+	0.910979866	0	9.833	12	0.6306	14190	0.016	0.987	++------+--++	0.963310385	0	10.898	12	0.5377	15666	-0.424	0.6717	--+++------+---+	0.842012772	15324	0.3	0.7645	+-+++------+--++	0.934713781
cg16605982	37	13	97762345	14428	-0.368	0.713	-+--+++--+---	0.910979866	18.7	14.763	12	0.2547	14184	-0.734	0.4629	-+--+----+---	0.924144871	28.4	16.761	12	0.1588	15660	-0.72	0.4713	----+--+++--+---	0.80106253	15318	-1.076	0.2821	-+--+--+----+---	0.870053238
cg14373579	37	9	133455264	14430	0.368	0.713	+----++-++-++	0.910979866	27.7	16.608	12	0.1649	14186	0.779	0.4361	+----++--+-++	0.92157447	8.4	13.094	12	0.3622	15662	0.032	0.9748	---+----++-++-++	0.882092352	15320	0.344	0.7306	---+----++--+-++	0.932119234
cg15582954	37	1	22470343	14429	-0.368	0.713	+----+++-++--	0.910979866	0	5.365	12	0.9446	14185	-0.096	0.9232	+----+++-+++-	0.961223471	0	3.06	12	0.9951	15661	-0.567	0.5709	--++----+++-++--	0.82350573	15319	-0.308	0.7579	--++----+++-+++-	0.934082233
cg16697844	37	10	99526312	9819	-0.368	0.713	---++--+-+--?	0.910979866	0	9.361	11	0.5886	9763	-0.599	0.549	---++--+-+--?	0.932859875	12.6	12.591	11	0.3209	11051	-0.233	0.8156	++----++--+-+--?	0.863351532	10897	-0.658	0.5105	------++--+-+--?	0.910570873
cg18928866	37	4	187185997	14431	-0.368	0.713	--+-++----+-+	0.910979866	37.2	19.114	12	0.08583	14187	-0.494	0.6212	--+-++----+-+	0.94083273	40.5	20.177	12	0.06382	15662	-0.551	0.5814	-----+-++----+-+	0.825796695	15320	-0.812	0.4168	-+---+-++----+-+	0.895449381
cg19374303	37	19	5243839	14433	0.368	0.713	+-+-++++--+++	0.910979866	0	9.265	12	0.6801	14189	0.106	0.9159	+---++++--+++	0.960917925	26.8	16.398	12	0.1737	15665	0.136	0.8918	-+-+-+-++++--+++	0.872959964	15323	-0.16	0.8726	---+---++++--+++	0.943925045
cg00406976	37	19	638588	9633	-0.368	0.713	--?-++-+-+--?	0.910979866	33.6	15.063	10	0.1298	9592	-0.337	0.7364	--?-++-+-+--?	0.950081935	35.3	15.453	10	0.1164	10865	-0.857	0.3912	-----?-++-+-+--?	0.779002414	10726	-0.663	0.5073	+----?-++-+-+--?	0.910153735
cg22875013	37	17	77715661	14431	-0.368	0.713	+++---+----+-	0.910979866	23.6	15.701	12	0.2053	14187	-0.739	0.4597	++----+-+--+-	0.923905216	12.3	13.684	12	0.3214	15663	-0.405	0.6854	-+++++---+----+-	0.844383915	15321	-0.4	0.6894	+++++----+-+--+-	0.928184877
cg25306089	37	5	106677853	14433	0.368	0.713	+++++--+-++--	0.910979866	0	6.551	12	0.8858	14189	0.22	0.8262	++-++--++++--	0.956572351	0	8.069	12	0.7797	15664	0.89	0.3733	++-+++++--+-++--	0.774088772	15322	0.539	0.5895	++-++-++--++++--	0.918406272
cg11868247	37	7	7962810	14055	0.368	0.713	--+-+-----+?+	0.910979866	0	4.036	11	0.9689	13811	0.277	0.7817	--+-+----++?+	0.953006531	0	6.78	11	0.8166	15286	0.686	0.4926	-++--+-+-----+?+	0.806199377	14944	0.53	0.5962	-++--+-+----++?+	0.919297106
cg13328067	37	13	55146537	14434	-0.368	0.713	+--+-+---++++	0.910979866	33.6	18.065	12	0.1137	14190	0	0.9996	+-++-+---++++	0.963801442	24	15.8	12	0.2006	15665	-0.283	0.7775	+--+--+-+---++++	0.85823424	15323	-0.102	0.9188	+--+-++-+---++++	0.945975739
cg10243322	37	19	5131279	14431	-0.368	0.713	++----+-+++--	0.910979866	33.7	18.101	12	0.1127	14187	-0.112	0.9109	++----+-+++--	0.9605449	32.5	17.774	12	0.1227	15663	-0.751	0.4524	--+++----+-+++--	0.796000469	15321	-0.323	0.747	--+++----+-+++--	0.933305447
cg12835181	37	18	56931575	14432	0.368	0.713	+-+---++++---	0.910979866	0	11.655	12	0.4737	14188	0.686	0.4929	+-+---++++-+-	0.927190004	0	10.868	12	0.5403	15664	0.022	0.9825	+--+-+---++++---	0.882877723	15322	0.395	0.6926	+--+-+---++++-+-	0.928453774
cg06475894	37	1	223567955	14434	0.368	0.713	+--++--+-+--+	0.910979866	0	11.108	12	0.5197	14190	0.67	0.5029	+-+++--+-+--+	0.928277223	10.6	13.423	12	0.339	15666	0.578	0.5632	++-+--++--+-+--+	0.82198653	15324	0.877	0.3802	++-+-+++--+-+--+	0.889979516
cg19328162	37	10	3180092	14433	0.368	0.713	-++-+---+++++	0.910979866	36.2	18.821	12	0.09293	14189	-0.016	0.987	-++-+---+++++	0.963310385	29.9	17.108	12	0.1456	15664	0.253	0.8002	+---++-+---+++++	0.861134529	15322	-0.172	0.8633	----++-+---+++++	0.943007617
cg27223250	37	6	170492070	14432	-0.368	0.713	-++--+++++++-	0.910979866	0	10.826	12	0.5439	14188	-0.215	0.8298	-++--+--++++-	0.956818219	12	13.632	12	0.3248	15663	-0.09	0.9287	+++-++--+++++++-	0.877104697	15321	0.059	0.9528	+++-++--+--++++-	0.947710811
cg09597785	37	3	126194459	14433	-0.368	0.713	-----++-++--+	0.910979866	12.2	13.667	12	0.3225	14189	-0.158	0.8747	-----++-++--+	0.958667941	24.2	15.839	12	0.1987	15664	-0.483	0.6293	-+------++-++--+	0.83476425	15322	-0.306	0.7593	-+------++-++--+	0.934296328
cg15005307	37	12	72783379	12804	-0.368	0.713	-+++?+-+--+--	0.910979866	21.8	14.074	11	0.2289	12588	-0.551	0.5815	-+++?+-+--+--	0.936941825	32.2	16.226	11	0.1329	13228	-0.636	0.5248	?---+++?+-+--+--	0.813918407	13002	-0.898	0.369	?---+++?+-+--+--	0.88844659
cg25978090	37	4	2011084	14432	0.368	0.713	+-++---+-+-++	0.910979866	0	11.247	12	0.5078	14188	0.338	0.7356	+-++---+-+-++	0.95001971	5.3	12.678	12	0.3929	15663	0.181	0.856	--++-++---+-+-++	0.868583963	15321	0.109	0.9132	--++-++---+-+-++	0.945740944
cg12203557	37	10	88590318	12422	0.368	0.713	+++-?+-++-+?-	0.910979866	39.4	16.497	10	0.08625	12206	0.479	0.6318	+++-?+-++-+?-	0.94197219	30.5	14.386	10	0.1561	13654	0.666	0.5051	++-+++-?+-++-+?-	0.809722249	13340	0.643	0.5203	++-+++-?+-++-+?-	0.911217552
cg15956273	37	12	65153476	14429	0.368	0.713	+---+-+-++---	0.910979866	4.3	12.536	12	0.4037	14185	0.267	0.7891	+---+-+-++---	0.953532024	15.4	14.192	12	0.2886	15661	0.243	0.808	++-+---+-+-++---	0.862075255	15319	-0.034	0.9727	-+-+---+-+-++---	0.94895517
cg27634050	37	7	45144602	14434	0.368	0.713	-+-----++++++	0.910979866	0	8.66	12	0.7317	14190	0.331	0.7405	-+----+++++++	0.95042002	0	6.43	12	0.8929	15666	0.362	0.7177	-+--+-----++++++	0.849805487	15324	0.242	0.8091	-+--+----+++++++	0.939111921
cg11236526	37	3	64430940	9630	0.368	0.7131	--?--+-+-++-?	0.910979866	17.9	12.177	10	0.2734	9589	0.077	0.9383	--?--+-++++-?	0.961783395	12.1	11.376	10	0.329	10862	0.147	0.8833	+----?--+-+-++-?	0.871981157	10723	-0.139	0.8897	-----?--+-++++-?	0.944706603
cg10944097	37	13	25691517	14434	0.368	0.7131	++---+++++++-	0.910979866	22.7	15.52	12	0.2142	14190	0.27	0.7869	++---+++++++-	0.953429753	31.5	17.509	12	0.1314	15665	0.303	0.7622	+--++---+++++++-	0.856291633	15323	0.112	0.9111	---++---+++++++-	0.945640793
cg02450613	37	5	37840089	14433	0.368	0.7131	--++-+-++++++	0.910979866	0	8.225	12	0.7673	14189	0.789	0.4303	--++-+-++++++	0.920803809	0	11.083	12	0.5218	15665	0.624	0.5326	++---++-+-++++++	0.815600974	15323	1.27	0.2043	++---++-+-++++++	0.846547773
cg22806587	37	15	75871813	14432	0.368	0.7131	----++++-+-++	0.910979866	0	7.788	12	0.8015	14188	0.174	0.8621	----+++--++++	0.958082553	0	6.364	12	0.8966	15664	-0.038	0.9696	-+-----++++-+-++	0.881645083	15322	-0.219	0.8268	-+-----+++--++++	0.940134778
cg08001256	37	15	90611340	14434	0.368	0.7131	+++-+++---+-+	0.910979866	42.2	20.755	12	0.05409	14190	0.145	0.8845	+++-+++-+-+-+	0.959155863	37.4	19.173	12	0.08443	15666	0.336	0.737	+--+++-+++---+-+	0.85270653	15324	0.052	0.9588	+--+++-+++-+-+-+	0.947972925
cg15399604	37	12	109535328	14430	-0.368	0.7131	---++-++++++-	0.910979866	26.4	16.305	12	0.1777	14186	-0.133	0.8942	---++-++++++-	0.959798122	18.3	14.692	12	0.2587	15662	-0.391	0.6958	--+---++-++++++-	0.846125836	15320	-0.106	0.9157	--+---++-++++++-	0.945813595
cg15268963	37	11	123457233	14433	0.368	0.7131	-+--++-+----+	0.910979866	0	7.952	12	0.7889	14189	0.357	0.7214	----++-++---+	0.949136308	0	10.864	12	0.5406	15665	0.571	0.568	+-+-+--++-+----+	0.822929062	15323	0.34	0.7337	+-+----++-++---+	0.932277261
cg09995507	37	1	21988494	14429	-0.368	0.7131	-+++--++---++	0.910979866	0	6.787	12	0.8713	14185	-0.512	0.6087	-+++--++---+-	0.94019814	0	8.331	12	0.7588	15661	-0.794	0.4273	--+-+++--++---++	0.789565278	15319	-0.631	0.5281	-++-+++--++---+-	0.911724898
cg04195527	37	2	118846289	14432	-0.368	0.7131	---++-+-++---	0.910979866	34.6	18.344	12	0.1056	14188	-0.431	0.6666	+--++---++---	0.944908266	33.9	18.153	12	0.1111	15663	-0.709	0.4783	------++-+-++---	0.80266506	15321	-0.578	0.563	---+--++---++---	0.915451821
cg24389632	37	10	38146246	14429	-0.368	0.7131	+--+++---+---	0.910979866	42.4	20.83	12	0.05292	14186	-0.199	0.8419	+-++++---+-+-	0.957204956	40.5	20.161	12	0.06411	15661	-0.3	0.7642	-+-+--+++---+---	0.856534287	15320	-0.154	0.8779	++-+-++++---+-+-	0.944244392
cg02471848	37	21	35990154	12122	0.368	0.7131	++++?+++--?-+	0.910979866	0	8.805	10	0.5507	11906	0.379	0.7048	++++?+++--?-+	0.947829885	0	6.884	10	0.7364	13353	0.256	0.798	--+++++?+++--?-+	0.860799508	13039	0.351	0.7253	--+++++?+++--?-+	0.931615101
cg26502485	37	5	95018729	14431	0.368	0.7131	-+++-+-+--+-+	0.910979866	7.7	13.008	12	0.3685	14187	-0.035	0.9719	-+-+-+-+--+-+	0.96275077	24.7	15.941	12	0.194	15661	0.579	0.5627	++--+++-+-+--+-+	0.821941564	15319	0.121	0.9038	++--+-+-+-+--+-+	0.945302488
cg10187907	37	4	4292287	14433	0.368	0.7131	+++++----+--+	0.910979866	10.6	13.427	12	0.3388	14189	0.44	0.6601	++++-----+--+	0.944500908	0	11.603	12	0.4781	15665	0.167	0.8674	-+-+++++----+--+	0.869947307	15323	0.492	0.6226	-+-++++-----+--+	0.921564321
cg26676559	37	11	14995167	13687	-0.368	0.7131	---+--++?+--+	0.910979866	0	10.652	11	0.4729	13443	-0.546	0.5848	-+-+--++?+---	0.937420906	0	9.8	11	0.5485	14917	-0.448	0.6544	+-----+--++?+--+	0.839001403	14575	-0.504	0.6145	+---+-+--++?+---	0.920862869
cg15059162	37	3	111697892	14050	-0.368	0.7131	+----+++-+-?-	0.910979866	0	2.73	11	0.9938	13806	-0.04	0.9678	+-+-++++---?+	0.962617657	0	2.055	11	0.9983	15282	-0.177	0.8597	++++----+++-+-?-	0.868967111	14940	0.3	0.764	++++-+-++++---?+	0.934657322
cg12049550	37	1	65035261	14432	-0.368	0.7131	---+++----++-	0.910979866	32.9	17.883	12	0.1193	14188	-0.359	0.7195	---+++----+++	0.948942639	44.4	21.592	12	0.04236	15664	-0.315	0.7526	+-+---+++----++-	0.8549745	15322	-0.35	0.7266	+-+---+++----+++	0.931729601
cg10177056	37	2	33740191	14433	0.368	0.7131	+--+-++-++++-	0.910979866	0	7.613	12	0.8146	14189	0.743	0.4576	+-++-++-++++-	0.923698728	0	6.738	12	0.8744	15665	0.872	0.3834	++++--+-++-++++-	0.776899558	15323	1.278	0.2012	++++-++-++-++++-	0.845692629
cg02614683	37	11	68153951	14433	0.368	0.7131	+-++-++-+-+-+	0.910979866	0	6.343	12	0.8978	14189	0.17	0.8647	+-++-++-+-+--	0.958190271	0	6.951	12	0.8608	15665	-0.025	0.9797	---+-++-++-+-+-+	0.882647753	15323	-0.245	0.8066	---+-++-++-+-+--	0.938787052
cg05857941	37	14	29229455	14431	-0.368	0.7131	-+-++++-+--+-	0.910979866	51.7	24.825	12	0.01567	14187	-0.727	0.4673	-+-++++-+--+-	0.924471121	40.3	20.087	12	0.06545	15663	-0.419	0.6749	+---+-++++-+--+-	0.842587239	15321	-0.809	0.4186	----+-++++-+--+-	0.895793538
cg25251478	37	6	30853959	14434	0.368	0.7131	+--+-+++---++	0.910979866	45.9	22.184	12	0.03551	14190	0.633	0.5264	+--+-+++---++	0.930268239	30.3	17.229	12	0.1412	15666	0.288	0.7731	--++--+-+++---++	0.857615985	15324	0.525	0.5995	--++--+-+++---++	0.919487153
cg08920174	37	16	54446189	14434	-0.368	0.7131	--+-++---+++-	0.910979866	0	10.315	12	0.5884	14190	-0.602	0.5473	----++--++++-	0.932661436	0	11.304	12	0.5031	15666	-0.159	0.8739	+----+-++---+++-	0.870711845	15324	-0.318	0.7501	++-----++--++++-	0.933501749
cg19807706	37	1	34536462	14433	0.368	0.7131	+--++-+-----+	0.910979866	4.4	12.552	12	0.4024	14189	0.146	0.8841	+--++-+-----+	0.959148988	10.3	13.375	12	0.3424	15665	1.153	0.2487	++++--++-+-----+	0.729162512	15323	0.633	0.5269	++++--++-+-----+	0.911686732
cg04088212	37	11	2019859	14433	-0.368	0.7131	++++-----+-+-	0.910979866	9.2	13.216	12	0.3536	14189	-0.386	0.6996	++-+-----+-+-	0.947388621	2.1	12.254	12	0.4255	15665	-0.593	0.5535	-+-++++-----+-+-	0.819980312	15323	-0.786	0.4319	-+-++-+-----+-+-	0.898020788
cg04444661	37	5	38552952	14433	0.368	0.7131	--+--+----+-+	0.910979866	30.6	17.299	12	0.1387	14189	0.321	0.7486	--++-++---+-+	0.951063027	15.6	14.218	12	0.287	15663	0.199	0.8421	-+---+--+----+-+	0.866687427	15321	-0.016	0.987	-+---++-++---+-+	0.949663568
cg27489681	37	10	85991526	14434	-0.368	0.7131	--++-++-+-+++	0.910979866	0	9.996	12	0.6163	14190	0.18	0.8572	--++-++-+-+-+	0.958045515	19	14.806	12	0.2522	15666	-0.299	0.7652	++---++-++-+-+++	0.856674679	15324	-0.033	0.9739	-----++-++-+-+-+	0.949104939
cg10604168	37	15	65360370	14432	-0.368	0.7131	++---++++----	0.910979866	8.4	13.102	12	0.3617	14188	-0.621	0.5345	++---++++--+-	0.931224534	0	11.961	12	0.4488	15664	-0.9	0.3679	---++---++++----	0.772486808	15322	-0.856	0.3918	-+-++---++++--+-	0.891579674
cg13027851	37	2	102433793	14433	-0.368	0.7131	-++--++-+-+-+	0.910979866	23	15.577	12	0.2114	14189	-0.246	0.8055	-++--++-+-+-+	0.954940507	22.9	15.568	12	0.2118	15662	-0.553	0.5805	+---++--++-+-+-+	0.825667999	15320	-0.514	0.6069	+---++--++-+-+-+	0.92033447
cg11937362	37	2	176870733	14434	-0.368	0.7131	-+-+---++-++-	0.910979866	0	8.079	12	0.7789	14190	-0.623	0.5334	-+-+---+--+--	0.931191192	0	7.536	12	0.8203	15666	0.082	0.9346	++--+-+---++-++-	0.87788809	15324	-0.196	0.8445	++--+-+---+--+--	0.941756767
cg00369142	37	3	135864939	14431	0.368	0.7131	-++---+--++-+	0.910979866	0	11.916	12	0.4525	14187	0.722	0.4704	-+----+--++-+	0.924645362	0	10.854	12	0.5415	15657	0.506	0.613	++--++---+--++-+	0.831726156	15315	0.56	0.5754	-+--+----+--++-+	0.91672982
cg06830348	37	18	55035997	14434	0.368	0.7131	----+-++-+++-	0.910979866	6	12.767	12	0.3862	14190	0.753	0.4513	--+-+-++-+++-	0.923029425	17.9	14.619	12	0.2629	15666	0.275	0.7836	+------+-++-+++-	0.859045179	15324	0.663	0.5071	+----+-+-++-+++-	0.910097675
cg23270550	37	11	134026861	14430	-0.368	0.7131	+++---++--++-	0.910979866	0	8.639	12	0.7334	14186	-0.123	0.9023	+++---+++-++-	0.960204341	0	10.472	12	0.5746	15662	0.196	0.8445	++++++---++--++-	0.867042068	15320	0.449	0.6534	+-++++---+++-++-	0.924945195
cg20317417	37	1	182992454	14431	-0.368	0.7131	+--+---+-+--+	0.910979866	0	2.992	12	0.9956	14187	-0.468	0.6397	+-++---+-+-++	0.942952597	0	4.273	12	0.978	15663	-0.155	0.8765	+-++--+---+-+--+	0.871046326	15321	-0.048	0.9616	+-++-++---+-+-++	0.948154529
cg08768472	37	16	85689701	13373	-0.368	0.7131	-+++-+--+-??-	0.910979866	0	7.053	10	0.7204	13129	-0.185	0.8535	-+++-+--+-??+	0.957929753	5.2	10.551	10	0.3936	14604	-0.302	0.7625	-++-+++-+--+-??-	0.856291633	14262	-0.288	0.7732	-++-+++-+--+-??+	0.935504061
cg25921418	37	6	31621008	14430	0.368	0.7131	+-+-+--+++-++	0.910979866	0	11.982	12	0.4472	14186	0.495	0.6204	+-+-+--+++-++	0.940749537	0	9.313	12	0.676	15662	0.61	0.5417	+--+-+-+--+++-++	0.817518938	15320	0.898	0.3694	++-+-+-+--+++-++	0.88855216
cg21534940	37	8	133406317	14434	-0.368	0.7131	-+++---+--+-+	0.910979866	0	11.733	12	0.4674	14190	-0.671	0.5025	-+++---+-++--	0.928181906	0	7.492	12	0.8235	15666	-0.832	0.4053	----+++---+--+-+	0.782729182	15324	-0.733	0.4638	+---+++---+-++--	0.903302728
cg08623548	37	1	153936729	14427	0.368	0.7131	++++-++-+----	0.910979866	0	11.943	12	0.4503	14183	0.91	0.3627	++++-++-+--+-	0.911715069	7.2	12.935	12	0.3738	15659	0.58	0.562	+-+++++-++-+----	0.8218148	15317	1.179	0.2384	+-+++++-++-+--+-	0.858308454
cg19453997	37	4	184021351	14410	-0.368	0.7131	-+++--+--+-+-	0.910979866	0	10.671	12	0.5573	14166	-0.545	0.5861	-+++--+--+---	0.937505023	2.5	12.309	12	0.4212	15642	0.041	0.9677	++--+++--+--+-+-	0.881461087	15300	-0.173	0.863	++--+++--+--+---	0.942945607
cg06354392	37	2	176970064	14433	0.368	0.7131	-+-+++++--+-+	0.910979866	0	3.004	12	0.9955	14189	0.61	0.5422	-+--++++--+++	0.931976032	0	4.174	12	0.9801	15664	-0.011	0.9909	-+--+-+++++--+-+	0.88380521	15322	0.309	0.7572	-+--+--++++--+++	0.934033668
cg04915463	37	1	162039957	14434	-0.368	0.7131	-+-++------++	0.910979866	28.6	16.796	12	0.1574	14190	-0.759	0.448	-+-+-------++	0.922542706	28.7	16.838	12	0.1558	15664	-0.539	0.5898	--+-+-++------++	0.827429205	15322	-0.784	0.4329	--+-+-+-------++	0.898319342
cg04149335	37	14	24025152	14434	-0.368	0.7131	+---+-+----+-	0.910979866	0	8.615	12	0.7354	14190	0.05	0.96	+-+-+-+----++	0.962414178	0	9.275	12	0.6793	15665	0.149	0.8817	+-++---+-+----+-	0.871723208	15323	0.672	0.5016	+-++-+-+-+----++	0.90925619
cg02491003	37	3	57581393	13309	-0.368	0.7131	--+-++-+?+-?-	0.910979866	0	4.332	10	0.9311	13065	-0.071	0.9436	+-+-++-+?+-?-	0.961939075	0	5.221	10	0.8759	14537	-0.059	0.9526	++---+-++-+?+-?-	0.879933116	14195	0.083	0.9342	++-+-+-++-+?+-?-	0.946647628
cg05266226	37	1	22920119	14434	0.368	0.7131	---++---+---+	0.910979866	0	10.175	12	0.6006	14190	0.195	0.8451	---++-+-+---+	0.957278324	0	11.154	12	0.5158	15666	0.163	0.8709	------++---+---+	0.87047761	15324	0.108	0.914	-+----++-+-+---+	0.945740944
cg06124285	37	1	147230209	14433	-0.368	0.7131	---+---++++++	0.910979866	0	11.435	12	0.4921	14189	-0.481	0.6302	---+--++-++++	0.941704111	20.4	15.08	12	0.2371	15665	-0.121	0.9036	++----+---++++++	0.874303687	15323	-0.149	0.8817	++----+--++-++++	0.944531601
cg06451228	37	11	64397333	9633	-0.368	0.7131	-+?--+-+--+-?	0.910979866	17.2	12.08	10	0.2797	9592	-0.145	0.885	-+?+-+++--+-?	0.95924338	16	11.904	10	0.2915	10865	0.061	0.9514	++--+?--+-+--+-?	0.879775773	10726	0.046	0.9635	++--+?+-+++--+-?	0.948236895
cg03731078	37	7	50518350	14434	0.368	0.7131	+-++-++-+---+	0.910979866	55.4	26.898	12	0.007992	14190	0.001	0.999	++++-++-----+	0.963769588	54.2	26.224	12	0.009976	15666	0.32	0.7493	--++-++-++-+---+	0.854645096	15324	0.024	0.9811	--+++++-++-----+	0.949359756
cg27409770	37	7	43965942	14434	-0.368	0.7131	-+--++-+-+--+	0.910979866	16.5	14.377	12	0.2773	14190	0.177	0.8598	-+-+++-+-+--+	0.958069129	2.7	12.331	12	0.4195	15666	-0.266	0.7899	-++-+--++-+-+--+	0.859798907	15324	0.305	0.7605	-++-+-+++-+-+--+	0.934347303
cg09682426	37	6	168901167	14434	-0.368	0.7132	+++++-----+--	0.910979866	0	6.958	12	0.8604	14190	0.239	0.8108	+++++-+---+--	0.955312181	0	7.525	12	0.8211	15666	-0.169	0.8661	++-+++++-----+--	0.869744939	15324	0.396	0.6922	+--+++++-+---+--	0.928440045
cg01183821	37	12	46123850	9632	0.368	0.7132	-+?++--+-+--?	0.910979866	0	6.935	10	0.7315	9591	0.756	0.4499	-+?++--+-+-+?	0.92271827	0	7.081	10	0.7178	10864	0.217	0.8282	--+-+?++--+-+--?	0.864829093	10725	0.636	0.5251	--+-+?++--+-+-+?	0.911510332
cg20471017	37	11	94037818	14433	0.368	0.7132	--+--+--++-++	0.910979866	50.3	24.124	12	0.01957	14189	0.04	0.9678	--+--+--++-++	0.962617657	54.9	26.629	12	0.008735	15665	0.359	0.7192	+-+--+--+--++-++	0.849950075	15323	0.151	0.88	+-+--+--+--++-++	0.944447626
cg11726902	37	6	33236863	14432	-0.368	0.7132	++-+++++--+--	0.910979866	0	11.192	12	0.5126	14188	-0.673	0.5011	++-+++-+--+--	0.927943546	3.5	12.436	12	0.4113	15664	-0.366	0.7144	-+-++-+++++--+--	0.84941028	15322	-0.852	0.3941	---++-+++-+--+--	0.892144701
cg21955154	37	4	40999951	9447	-0.368	0.7132	+++++--+---??	0.910979866	57.8	23.695	10	0.008452	9391	-0.536	0.5922	++++---+---??	0.938379352	62.4	26.592	10	0.00302	9873	-0.239	0.8107	?-++++++--+---??	0.862505979	9807	-0.433	0.6651	?-+++++---+---??	0.926157343
cg16240750	37	4	8373438	14434	0.367	0.7132	-++-++++--+-+	0.910979866	0	9.492	12	0.6604	14190	0.672	0.5019	--+-++++--+++	0.928047882	0	10.579	12	0.5653	15665	0.506	0.6127	++--++-++++--+-+	0.831677627	15323	0.776	0.4378	+----+-++++--+++	0.899434326
cg02996314	37	1	32479425	14428	-0.368	0.7132	++--+---++--+	0.910979866	40.1	20.03	12	0.06652	14184	-0.112	0.9106	+++-----++--+	0.960526476	35.4	18.58	12	0.09918	15660	-0.455	0.6488	+--++--+---++--+	0.838265548	15318	-0.079	0.9374	+--+++-----++--+	0.94680475
cg07800359	37	7	2086509	14434	0.367	0.7132	-+--+-++--+-+	0.910979866	0	9.404	12	0.6681	14190	-0.007	0.9943	-+--+-++--+-+	0.963736669	0	11.677	12	0.4719	15665	0.132	0.8946	-++-+--+-++--+-+	0.873333741	15323	-0.106	0.9158	-++-+--+-++--+-+	0.945813595
cg10112672	37	14	59104396	14433	0.367	0.7132	--++++++-+--+	0.910979866	6.7	12.863	12	0.379	14189	0.997	0.3189	-++++++--+-++	0.905394848	29.9	17.106	12	0.1456	15665	0.295	0.7682	+----++++++-+--+	0.856972104	15323	0.836	0.4032	+---++++++--+-++	0.89371903
cg01649064	37	14	105461334	14423	0.368	0.7132	+--+--+--+-++	0.910979866	10.4	13.395	12	0.341	14179	0.07	0.9438	+--+--+--+-++	0.961962071	22.1	15.396	12	0.2205	15648	1.003	0.3158	++++--+--+--+-++	0.756239736	15307	0.509	0.6105	+-++--+--+--+-++	0.920547468
cg09787381	37	7	134643566	14055	0.368	0.7132	-+-+----+++?+	0.910979866	0	9.838	11	0.545	13811	0.161	0.8724	-+-+----+++?+	0.958642469	3.9	11.446	11	0.4067	15282	0.596	0.5515	++--+-+----+++?+	0.819595751	14940	0.133	0.8944	++--+-+----+++?+	0.945048051
cg01941403	37	6	99293292	14434	-0.368	0.7132	-+++-+-+----+	0.910979866	0	6.301	12	0.9001	14190	-0.498	0.6186	-+++-+-+----+	0.940676138	0	7.676	12	0.8099	15666	-0.604	0.5462	----+++-+-+----+	0.818307404	15324	-0.505	0.6139	++--+++-+-+----+	0.920801034
cg27555382	37	3	170626472	9824	0.368	0.7132	++++++--+---?	0.910979866	0	8.337	11	0.6828	9768	0.57	0.5688	+-+++++-+--+?	0.934980182	0	6.354	11	0.8488	11056	0.012	0.9904	++-++++++--+---?	0.88378093	10902	0.134	0.893	-+-+-+++++-+--+?	0.944950361
cg14645926	37	8	104315598	14434	0.368	0.7132	-+++-+++-+++-	0.910979866	0	8.242	12	0.766	14190	0.117	0.9069	-+++-+++-+++-	0.960363352	0	7.374	12	0.832	15665	0.962	0.3363	+++-+++-+++-+++-	0.762351985	15323	0.82	0.4124	+++-+++-+++-+++-	0.894959613
cg11269895	37	13	113199346	14054	0.368	0.7132	---+-++++-+?+	0.910979866	0	5.103	11	0.9261	13810	0.467	0.6403	---+-++++-+?+	0.942952597	0	4.501	11	0.9529	15280	0.002	0.9984	------+-++++-+?+	0.88464531	14938	0.006	0.9956	------+-++++-+?+	0.949848482
cg22719586	37	9	140099722	14434	-0.368	0.7132	---+-+------+	0.910979866	35.9	18.714	12	0.09566	14190	-0.029	0.9768	---+-+--+--++	0.962978966	32.8	17.87	12	0.1197	15665	-0.672	0.5017	--+---+-+------+	0.808732262	15323	-0.007	0.9944	+-+---+-+--+--++	0.949848482
cg02023345	37	10	63212226	12341	-0.368	0.7132	-++-+-++-?-+-	0.910979866	22.7	14.222	11	0.2209	12107	-0.544	0.5862	-+--+-++-?-+-	0.937505023	14.3	12.834	11	0.3043	13377	-0.023	0.9813	+?--++-+-++-?-+-	0.882776747	13055	-0.436	0.6628	+?--+--+-++-?-+-	0.925877681
cg20005760	37	15	44830861	14432	-0.368	0.7132	--++-+-+-++-+	0.910979866	0	5.003	12	0.9579	14188	0.059	0.9528	--++-+++-++-+	0.962242437	0	3.87	12	0.9857	15661	-0.54	0.5893	-+---++-+-+-++-+	0.82738967	15319	-0.357	0.721	-+---++-+++-++-+	0.931359318
cg04749433	37	14	58862246	14433	-0.368	0.7132	----+--+++++-	0.910979866	32.9	17.871	12	0.1197	14189	-0.729	0.4658	----+--+++++-	0.924471121	22.2	15.42	12	0.2192	15664	0.006	0.9951	+++----+--+++++-	0.884280871	15322	-0.423	0.6726	+++----+--+++++-	0.926601634
cg12037324	37	2	139436940	14050	0.367	0.7132	--++--+--++?+	0.910979866	0.2	11.025	11	0.4411	13806	0.668	0.5042	--+++-++-++?+	0.928481942	5.9	11.687	11	0.3876	15086	0.499	0.6177	+?+--++--+--++?+	0.832615092	14754	0.633	0.527	-?+--+++-++-++?+	0.911686732
cg23985163	37	2	71295227	14433	-0.368	0.7132	++---+-+-++--	0.910979866	0	8.006	12	0.7846	14189	-0.498	0.6188	+++--+-+-+++-	0.940676138	0	11.1	12	0.5204	15662	-0.18	0.8574	+--++---+-+-++--	0.868805198	15320	-0.274	0.7839	+--+++--+-+-+++-	0.9366897
cg00524706	37	12	132859820	14429	0.368	0.7132	-----++++++-+	0.910979866	0	8.005	12	0.7847	14185	0.564	0.5729	-----+++++++-	0.935777237	0	9.003	12	0.7027	15661	0.323	0.7468	-+------++++++-+	0.854251595	15319	0.835	0.4035	++------+++++++-	0.893732726
cg25741319	37	2	109402933	14410	0.368	0.7132	-++++-+--+-++	0.910979866	5	12.629	12	0.3966	14166	0.216	0.8289	-++-+----+-++	0.956746676	22.2	15.421	12	0.2192	15642	0.534	0.5933	+++-++++-+--+-++	0.828184213	15300	0.383	0.7018	+++-++-+----+-++	0.929310935
cg18705773	37	5	170743564	14433	0.368	0.7132	++--+--+-+-+-	0.910979866	36.3	18.837	12	0.09254	14189	0.171	0.8646	++--+--+---+-	0.958185328	19.6	14.923	12	0.2457	15664	0.417	0.6766	++-++--+--+-+-+-	0.842853145	15322	0.168	0.8666	++-++--+--+---+-	0.943258626
cg06824294	37	1	22919087	14433	0.368	0.7132	+++-+-++-++--	0.910979866	53.5	25.806	12	0.01143	14189	0.332	0.7399	+++-+-++-++--	0.950330985	57.2	28.032	12	0.005472	15665	-0.031	0.9757	---+++-+-++-++--	0.882228771	15323	-0.209	0.8343	---+++-+-++-++--	0.940927358
cg06395091	37	16	80574926	14430	-0.368	0.7132	----+--+-++-+	0.910979866	24	15.796	12	0.2007	14186	-0.166	0.868	----+-++-++-+	0.958405561	23.6	15.701	12	0.2053	15662	-0.642	0.5209	-+-----+--+-++-+	0.813109155	15320	-0.42	0.6747	-+-----+-++-++-+	0.926729961
cg19223274	37	6	143381998	12803	0.368	0.7132	---+?-++-++--	0.910979866	0	9.676	11	0.5598	12587	0.488	0.6253	---+?--+-++--	0.941177548	0	10.215	11	0.5111	14035	0.386	0.6995	++----+?-++-++--	0.84691129	13721	0.535	0.5924	++----+?--+-++--	0.918836594
cg27613236	37	5	138940718	14432	0.368	0.7132	+--+++++++---	0.910979866	29.9	17.115	12	0.1453	14188	0.351	0.7257	+--+++++++-+-	0.949362923	5.1	12.651	12	0.3949	15663	-0.107	0.9152	---+--+++++++---	0.87578259	15321	0.043	0.966	---+--+++++++-+-	0.948330849
cg26789064	37	4	4866130	14434	-0.368	0.7132	+--+---+++---	0.910979866	22.3	15.439	12	0.2183	14190	-0.395	0.6932	---++--+++-+-	0.946945519	26.1	16.243	12	0.1804	15666	-0.558	0.5765	+--+--+---+++---	0.824599899	15324	-0.609	0.5425	+-----++--+++-+-	0.913033635
cg18989085	37	11	133256591	13374	0.368	0.7132	+-----+-++??+	0.910979866	0	4.321	10	0.9317	13130	0.325	0.7453	+++---+---??+	0.950862701	0	6.892	10	0.7356	14606	0.501	0.6166	+-++-----+-++??+	0.832430358	14264	0.523	0.601	+-++++---+---??+	0.919683076
cg11516594	37	18	3013156	14434	-0.368	0.7132	--+---+--+-+-	0.910979866	33	17.902	12	0.1187	14190	-0.716	0.4738	--+---+--+-+-	0.924896116	31.6	17.539	12	0.1304	15666	-0.686	0.4925	-----+---+--+-+-	0.806175445	15324	-0.977	0.3284	-----+---+--+-+-	0.880386285
cg27423238	37	16	1420171	14428	0.368	0.7132	--+++++-++++-	0.910979866	0	10.997	12	0.5291	14184	-0.154	0.8772	--+++++-++++-	0.958718787	0	8.842	12	0.7164	15660	0.432	0.6658	++---+++++-++++-	0.840971923	15318	-0.353	0.7241	-----+++++-++++-	0.931590841
cg15577180	37	7	611487	14423	-0.368	0.7132	-+++----+-+--	0.910979866	0	7.667	12	0.8106	14179	-0.015	0.9883	-++++-+-+-+--	0.963310385	0	7.162	12	0.8467	15653	0.069	0.9446	+-+-+++----+-+--	0.878927804	15311	0.366	0.7141	+-+-++++-+-+-+--	0.930534982
cg08492387	37	6	33360228	14431	0.368	0.7132	+--+-++--+-++	0.910979866	0	11.01	12	0.528	14187	-0.061	0.9516	+--+-++--+-++	0.962242437	0	9.903	12	0.6245	15663	0.34	0.734	-+++--+-++--+-++	0.852331138	15321	0.168	0.8664	++++--+-++--+-++	0.943258626
cg18325289	37	1	22109947	14433	-0.368	0.7132	++--+--+-----	0.910979866	1.6	12.19	12	0.4306	14189	-0.407	0.6843	++--+--++----	0.946311594	0	10.255	12	0.5936	15664	-0.416	0.6771	-++++--+--+-----	0.842951334	15322	-0.294	0.7686	-++++--+--++----	0.935239762
cg07457820	37	3	77267467	14054	-0.368	0.7132	-+-+++----+?-	0.910979866	0	8.1	11	0.7043	13811	-0.473	0.6366	-+-+++----+?-	0.942548114	0	9.791	11	0.5493	15283	-0.266	0.7906	++--+-+++----+?-	0.859872081	14942	-0.637	0.5242	----+-+++----+?-	0.911486083
cg27611857	37	2	99347979	14431	-0.368	0.7132	+--++-+--+---	0.910979866	0	6.848	12	0.8675	14187	-0.082	0.9349	+--++-+--+-+-	0.961763548	0	9.457	12	0.6635	15663	-0.642	0.5211	-+-+--++-+--+---	0.813125479	15321	-0.27	0.7873	-+-+--++-+--+-+-	0.937104989
cg24513067	37	10	54080151	14034	-0.368	0.7132	++++++----+?-	0.910979866	0	9.472	11	0.5784	13790	-0.242	0.8086	++++++----+?-	0.955219777	8.8	12.068	11	0.3586	15265	-0.453	0.6502	--+++++++----+?-	0.838520807	14923	-0.584	0.5594	--+++++++----+?-	0.9150286
cg00646883	37	4	73935602	14431	0.368	0.7132	+---++-+++--+	0.910979866	15.3	14.165	12	0.2903	14187	0.255	0.7988	+---++-+++--+	0.95447495	25.7	16.15	12	0.1845	15662	0.137	0.8912	-+++---++-+++--+	0.872908626	15320	0.186	0.8525	-+++---++-+++--+	0.942280223
cg10138494	37	2	14772562	14432	0.368	0.7132	+-+++-+-+--+-	0.910979866	39.6	19.855	12	0.06987	14188	0.121	0.9033	+--++-+-+--+-	0.960204341	36.1	18.77	12	0.09423	15664	0.117	0.9069	--++-+++-+-+--+-	0.874688309	15322	0.116	0.908	-+++--++-+-+--+-	0.945437932
cg06538003	37	2	68694168	14434	-0.368	0.7132	+++----++---+	0.910979866	0	11.923	12	0.4519	14190	-0.283	0.7772	+-+----++--+-	0.952622993	0	10.547	12	0.5681	15666	-0.864	0.3878	-+-+++----++---+	0.778023922	15324	-0.648	0.5169	-+-+-+----++--+-	0.911043719
cg11147886	37	16	69598170	14035	-0.368	0.7132	-++-----+--?+	0.910979866	33.8	16.605	11	0.1201	13791	-0.232	0.8167	-++-----+--?+	0.955715215	3.1	11.352	11	0.4143	15267	-0.118	0.9057	++--++-----+--?+	0.874609817	14925	0.006	0.9954	++--++-----+--?+	0.949848482
cg22222872	37	12	113877642	14433	-0.368	0.7132	++--+--++----	0.910979866	43.1	21.104	12	0.04888	14189	-0.373	0.7095	++--+--++----	0.948263414	39.2	19.749	12	0.07199	15665	-0.945	0.3447	---++--+--++----	0.765548237	15323	-0.732	0.4641	---++--+--++----	0.903346195
cg26117265	37	10	49674348	14433	0.367	0.7133	++++-+-++++--	0.910979866	0	6.303	12	0.9001	14189	0.498	0.6183	++++-+-++++--	0.940614654	0	6.521	12	0.8876	15665	0.63	0.529	+-+++++-+-++++--	0.814569457	15323	0.664	0.5066	+-+++++-+-++++--	0.910022244
cg11787262	37	2	173420763	14430	-0.367	0.7133	+---+-++-----	0.910979866	28.6	16.798	12	0.1573	14186	-0.256	0.7983	+---+-++----+	0.954446068	31.5	17.531	12	0.1307	15662	-0.326	0.7443	--++---+-++-----	0.853946263	15320	-0.363	0.7168	--++---+-++----+	0.930762324
cg06157219	37	1	2063875	14434	0.367	0.7133	-+-++---++++-	0.910979866	24	15.798	12	0.2006	14190	0.37	0.7116	-+-++---++++-	0.948498834	34.5	18.314	12	0.1065	15664	0.446	0.6556	--+-+-++---++++-	0.839181027	15322	0.675	0.4998	+-+-+-++---++++-	0.908882788
cg16561256	37	1	1103266	14434	0.367	0.7133	-+--++-++++--	0.910979866	45.6	22.077	12	0.03666	14190	0.652	0.5141	-+--+--++++--	0.929206528	32.1	17.66	12	0.1264	15665	0.577	0.5638	+++-+--++-++++--	0.822099816	15323	0.621	0.5349	--+-+--+--++++--	0.912393603
cg27532938	37	4	1512248	13737	0.367	0.7133	++----+++-?-+	0.910979866	55.8	24.871	11	0.009522	13493	0.486	0.6267	++----++--?-+	0.941281014	41.8	18.91	11	0.06273	14969	0.466	0.6415	+-+++----+++-?-+	0.836917388	14627	0.298	0.7659	--+++----++--?-+	0.934893444
cg02975268	37	17	35309385	14431	-0.367	0.7133	--++-+-++-+--	0.910979866	0	7.778	12	0.8022	14187	-0.634	0.5261	---+-+-++-+--	0.930268239	0	7.197	12	0.8443	15663	-0.011	0.9909	+-+--++-+-++-+--	0.88380521	15321	-0.389	0.697	+-+---+-+-++-+--	0.928763348
cg18944702	37	10	25507099	14434	0.367	0.7133	-+-++-+++++--	0.910979866	22	15.388	12	0.2209	14190	0.327	0.744	-+-++-++++---	0.950754101	9.5	13.256	12	0.3507	15665	0.366	0.7143	+---+-++-+++++--	0.849401079	15323	0.114	0.9094	----+-++-++++---	0.945500551
cg27145096	37	18	19477995	14433	0.367	0.7133	---+-++--+-+-	0.910979866	33.4	18.028	12	0.1148	14189	0.537	0.5915	---+-++--+-+-	0.938203114	42.9	21.026	12	0.05001	15665	0.153	0.8786	------+-++--+-+-	0.871379664	15323	0.354	0.7231	------+-++--+-+-	0.93153923
cg27014608	37	16	4166952	9633	-0.367	0.7133	++?+++------?	0.910979866	33.8	15.108	10	0.1282	9592	-0.104	0.917	++?+++------?	0.960961795	30.3	14.346	10	0.1578	10865	-0.658	0.5105	---++?+++------?	0.811038865	10726	-0.308	0.7577	---++?+++------?	0.934070585
cg23783653	37	6	27059850	14433	-0.367	0.7133	---++----+--+	0.910979866	18.8	14.784	12	0.2535	14189	-0.5	0.6167	++-++----+--+	0.940492643	21.1	15.214	12	0.2299	15664	-0.525	0.5999	-+----++----+--+	0.829477004	15322	-0.478	0.6326	-+-++-++----+--+	0.92268462
cg26549525	37	16	1153182	14430	0.367	0.7133	++++-++--++--	0.910979866	27.5	16.56	12	0.1669	14186	0.661	0.5088	+++++++--++--	0.928505291	30.4	17.232	12	0.1411	15662	-0.122	0.9029	---++++-++--++--	0.874251178	15320	0.283	0.7769	---+++++++--++--	0.935797996
cg04291888	37	19	41698977	14434	-0.367	0.7133	--++--++++-+-	0.910979866	39.4	19.788	12	0.07121	14190	-0.357	0.7212	--+----+++-+-	0.949136308	33.4	18.018	12	0.1152	15665	-0.54	0.5893	+----++--++++-+-	0.82738967	15323	-0.324	0.7461	+----+----+++-+-	0.933239257
cg03515380	37	2	242660724	14432	-0.367	0.7133	-++-+-+-+-+--	0.910979866	18.3	14.694	12	0.2586	14188	-0.173	0.8626	-+--+-+-+-+--	0.958082553	20.7	15.14	12	0.2339	15664	-0.063	0.9497	+++-++-+-+-+-+--	0.879524455	15322	0.065	0.9483	+++-+--+-+-+-+--	0.947512196
cg00372132	37	4	48520387	14432	-0.367	0.7133	--++---+++++-	0.910979866	0	11.976	12	0.4476	14188	-0.366	0.7141	--++----+++--	0.948598828	1.7	12.214	12	0.4287	15662	-0.125	0.9004	+++--++---+++++-	0.87395837	15320	-0.333	0.7395	+-+--++----+++--	0.932819382
cg08180572	37	16	28985143	9625	0.367	0.7133	--?-++---+-+?	0.910979866	0	8.849	10	0.5465	9584	0.239	0.8109	-+?-++---+--?	0.955312181	11	11.237	10	0.3393	10857	0.376	0.7068	++---?-++---+-+?	0.848057076	10718	0.263	0.7923	-+--+?-++---+--?	0.937617152
cg25562106	37	6	149891579	14431	0.367	0.7133	-++-+--+--+-+	0.910979866	3	12.37	12	0.4165	14187	0.169	0.8654	-+-----+--+-+	0.958256586	13.8	13.926	12	0.3055	15658	0.736	0.4617	++--++-+--+--+-+	0.798323403	15316	0.348	0.7278	+---+-----+--+-+	0.931920533
cg14556616	37	9	126136933	14432	-0.367	0.7133	+--+----+-+-+	0.910979866	0	9.031	12	0.7003	14188	-0.426	0.6704	+--+----+-+-+	0.945298252	0	8.674	12	0.7305	15664	-0.387	0.6985	-+-+--+----+-+-+	0.846685973	15322	-0.502	0.6154	-+-+--+----+-+-+	0.920977723
cg09915950	37	2	201516304	14434	-0.367	0.7133	--+---+++-++-	0.910979866	0	11.883	12	0.4551	14190	-0.36	0.7185	--++--+++-++-	0.948814467	12.1	13.651	12	0.3235	15666	-0.794	0.427	-----+---+++-++-	0.789525942	15324	-0.853	0.3937	-----++--+++-++-	0.892144701
cg13323047	37	6	7261517	14057	0.367	0.7133	-+--+-++++-?-	0.910979866	41.4	18.775	11	0.06526	13813	0.208	0.8352	-+--+-++-+-?-	0.956953378	44.4	19.782	11	0.04842	15289	0.063	0.9499	-+--+--+-++++-?-	0.879554841	14947	0.279	0.7803	++--+--+-++-+-?-	0.936356581
cg24125901	37	19	18716439	13672	0.367	0.7133	+---++-+?---+	0.910979866	0	9.728	11	0.555	13428	0.579	0.5623	++--++-+?---+	0.934144751	0	9.321	11	0.5923	14903	0.278	0.7811	---+---++-+?---+	0.8586898	14561	0.417	0.6767	-+-++--++-+?---+	0.926827311
cg10433005	37	8	22437001	14432	-0.367	0.7133	------+-+---+	0.910979866	0	10.225	12	0.5963	14188	-0.162	0.8713	------+-+---+	0.958600517	0	9.574	12	0.6533	15664	-0.5	0.6169	---------+-+---+	0.832484402	15322	-0.167	0.8673	+--------+-+---+	0.943384543
cg27070070	37	18	44392124	14050	-0.367	0.7133	---+--+++++?-	0.910979866	0	6.947	11	0.8033	13806	-0.516	0.6056	+--+---+-++?-	0.939859802	0	7.421	11	0.764	15086	-0.263	0.7928	+?----+--+++++?-	0.860082834	14754	-0.489	0.6249	+?-+--+---+-++?-	0.921758983
cg04143011	37	1	160639836	9621	-0.367	0.7133	++?++---+-+-?	0.910979866	21.7	12.774	10	0.2366	9580	-0.511	0.6093	++?++---+-+-?	0.94019814	17.9	12.177	10	0.2734	10851	-0.226	0.8215	+-+++?++---+-+-?	0.864097028	10712	-0.388	0.6981	+-+++?++---+-+-?	0.928943866
cg18729896	37	6	31126345	14431	0.367	0.7133	+---+-+--+-++	0.910979866	32.8	17.867	12	0.1198	14187	0.337	0.7359	+-----+--+-++	0.950027216	33.6	18.065	12	0.1137	15663	0.274	0.7845	---+---+-+--+-++	0.859188114	15321	0.446	0.6555	+--+-----+--+-++	0.92504509
cg12896751	37	2	97536137	14432	0.367	0.7133	++--+--+++---	0.910979866	0	5.286	12	0.9477	14188	0.294	0.7688	++--+-++++-+-	0.952037781	0	6.309	12	0.8997	15664	0.242	0.8089	+--++--+--+++---	0.862222536	15322	0.526	0.599	+--++--+-++++-+-	0.919487153
cg06819431	37	1	153605367	14431	0.367	0.7133	-+++-++++-+++	0.910979866	36	18.759	12	0.09451	14187	0.331	0.7405	-+++-++++-+++	0.95042002	28.4	16.764	12	0.1587	15663	0.558	0.5765	+++-+++-++++-+++	0.824599899	15321	0.424	0.6714	-++-+++-++++-+++	0.926474305
cg24057710	37	11	126311095	14433	0.367	0.7133	++-+-+-+--++-	0.910979866	0	4.8	12	0.9643	14189	0.149	0.8817	++-+---+--++-	0.958856551	0	7.195	12	0.8445	15665	0.411	0.6812	+--++-+-+-+--++-	0.843708764	15323	0.158	0.8742	+--++-+---+--++-	0.944013665
cg09235702	37	19	53771332	14432	0.367	0.7133	--+--+-+-++-+	0.910979866	0	6.724	12	0.8753	14188	0.274	0.7843	-----+-+-++-+	0.953293775	0	6.958	12	0.8604	15664	-0.181	0.8563	-----+--+-+-++-+	0.86866099	15322	-0.308	0.7581	--------+-+-++-+	0.934089025
cg13150344	37	11	67889062	9822	-0.367	0.7133	+-----++++++?	0.910979866	47.9	21.094	11	0.03241	9766	-0.447	0.655	+-+---+++++-?	0.944200868	41.3	18.724	11	0.06623	11050	-0.978	0.3281	---+-----++++++?	0.760308075	10897	-1.191	0.2338	---+-+---+++++-?	0.857156599
cg00602693	37	2	19114166	14432	0.367	0.7133	+-+-+---+++-+	0.910979866	25.1	16.028	12	0.19	14188	0.208	0.8355	+-+-----+++-+	0.95698006	15.2	14.151	12	0.2912	15664	0.377	0.7059	+-++-+-+---+++-+	0.848007384	15322	0.296	0.7669	+-++-+-----+++-+	0.935054395
cg08360631	37	17	46184579	14434	0.367	0.7133	+--+---+-+-++	0.910979866	32	17.646	12	0.1269	14190	0.294	0.7685	+--+---+-+-++	0.952018922	24.3	15.845	12	0.1984	15666	0.407	0.6838	++-+--+---+-+-++	0.844155189	15324	0.435	0.6634	++-+--+---+-+-++	0.925979817
cg11756666	37	10	134351219	14432	0.367	0.7133	+---+-++----+	0.910979866	0	8.079	12	0.7789	14188	0.447	0.6548	+---+-+++---+	0.944189112	0	7.153	12	0.8473	15664	0.753	0.4514	++++---+-++----+	0.795710601	15322	0.974	0.33	++++---+-+++---+	0.880702596
cg16543294	37	9	132404763	14434	0.367	0.7133	++++++++----+	0.910979866	1.6	12.2	12	0.4298	14190	0.298	0.7657	++++++-+----+	0.951982908	0	10.797	12	0.5463	15666	-0.253	0.8005	---++++++++----+	0.861175517	15324	-0.036	0.9715	-+-++++++-+----+	0.948786333
cg20922701	37	18	11978319	14430	0.367	0.7133	--++++--+++--	0.910979866	0	8.795	12	0.7203	14186	-0.333	0.7392	-+++-+--+++--	0.950306416	0	7.344	12	0.8341	15662	-0.004	0.9965	+----++++--+++--	0.884440778	15320	-1.015	0.3102	----+++-+--+++--	0.877002937
cg00017062	37	15	70669548	9628	-0.367	0.7133	+-?+--+-+--+?	0.910979866	0	4.993	10	0.8917	9587	-0.147	0.8832	+-?++-+-+--+?	0.959011176	0	7.083	10	0.7176	10860	-0.681	0.4957	-+-+-?+--+-+--+?	0.80701924	10721	-0.485	0.6278	-+-+-?++-+-+--+?	0.922098214
cg13489590	37	3	183165804	14434	-0.367	0.7133	+--+-+++++-+-	0.910979866	42.7	20.925	12	0.05149	14190	-0.276	0.7822	+--+-+++-+-+-	0.95308317	39.9	19.961	12	0.06783	15665	-0.259	0.796	-+-+--+-+++++-+-	0.860509352	15323	-0.113	0.9097	++++--+-+++-+-+-	0.945500551
cg11172332	37	14	105676791	14433	-0.367	0.7133	+-+++--+--+-+	0.910979866	0	11.616	12	0.477	14189	-0.59	0.5552	+-+++--+--+-+	0.933807453	40.2	20.057	12	0.06602	15665	-0.422	0.6728	--++-+++--+--+-+	0.842167585	15323	-0.824	0.4098	--++-+++--+--+-+	0.894496535
cg04163391	37	2	241719496	14418	0.367	0.7133	++-------++-+	0.910979866	0	8.38	12	0.7548	14174	0.462	0.6443	++-------++-+	0.943412852	0	8.592	12	0.7373	15650	0.182	0.8557	-+-++-------++-+	0.868552378	15308	0.29	0.7715	-+-++-------++-+	0.935399194
cg18413305	37	14	105647507	14432	0.367	0.7133	++-+++++-----	0.910979866	23.7	15.725	12	0.2042	14188	0.851	0.3948	++-+++++-----	0.917490963	24.6	15.918	12	0.195	15664	0.137	0.8913	-+-++-+++++-----	0.872925312	15322	0.616	0.5376	-+-++-+++++-----	0.912735091
cg26102599	37	6	27340039	14021	-0.367	0.7133	+-+--+----+?+	0.910979866	45.9	20.316	11	0.0412	13777	-0.736	0.4615	+-+--+---++?+	0.924006664	53	23.4	11	0.01551	14827	-0.198	0.8428	+??+-+--+----+?+	0.866763508	14495	-0.764	0.4449	-??+-+--+---++?+	0.900472253
cg26604799	37	20	36789861	14432	0.367	0.7133	+-+--++-+-+-+	0.910979866	43.5	21.25	12	0.04684	14188	-0.414	0.6789	+-+--+--+-+-+	0.946036133	39.5	19.844	12	0.0701	15664	-0.058	0.954	---+-+--++-+-+-+	0.880085018	15322	-0.917	0.3591	---+-+--+--+-+-+	0.885878774
cg09980477	37	17	66255444	9141	-0.367	0.7133	--+-+----+?+?	0.910979866	43.7	17.749	10	0.05935	9085	-0.295	0.7683	--+-+----+?+?	0.952006753	52.4	21.025	10	0.02092	9566	-0.847	0.3971	?----+-+----+?+?	0.780636049	9500	-0.747	0.4553	?----+-+----+?+?	0.901906024
cg09983285	37	10	1215399	13373	-0.367	0.7133	----++---+??+	0.910979866	0	7.505	10	0.677	13129	-0.435	0.6634	-----+---+??+	0.944636459	0	8.866	10	0.5449	14605	-0.606	0.5443	-+-----++---+??+	0.817923238	14263	-0.839	0.4013	-+------+---+??+	0.893344716
cg25003565	37	1	150207434	14425	-0.367	0.7133	+---++-----++	0.910979866	0	9.749	12	0.638	14181	-0.474	0.6352	+----++----++	0.942356841	0	10.479	12	0.574	15656	-0.756	0.4494	---+---++-----++	0.795323723	15314	-0.895	0.3705	---+----++----++	0.88863581
cg19228647	37	6	6901002	14432	0.367	0.7133	-+-++-++--++-	0.910979866	0	11.018	12	0.5274	14188	0.173	0.8624	-+-++-++--+++	0.958082553	0	11.927	12	0.4516	15664	0.961	0.3365	++--+-++-++--++-	0.762490888	15322	0.915	0.3603	++--+-++-++--+++	0.88614128
cg14536697	37	6	32291368	14056	0.367	0.7134	++-++--++-+?-	0.910979866	52.9	23.332	11	0.01586	13812	0.242	0.8085	++-++--++-+?-	0.955219777	47.3	20.855	11	0.0349	15286	0.9	0.368	+++++-++--++-+?-	0.77254261	14944	0.306	0.76	+-+++-++--++-+?-	0.934311621
cg08856347	37	2	289390	14433	0.367	0.7134	+-+----+++-++	0.910979866	0	9.848	12	0.6293	14189	0.251	0.8016	+-+-+--++--++	0.954681401	0	9.736	12	0.6391	14856	0.254	0.7998	?-++-+----+++-++	0.86107648	14603	0.153	0.8783	?-++-+-+--++--++	0.944302186
cg07307142	37	16	82071433	14056	-0.367	0.7134	--++-++--++?-	0.910979866	0	9.457	11	0.5798	13812	-0.503	0.6149	--++-++--++?-	0.940488661	15.7	13.042	11	0.2906	15288	-0.164	0.8694	++---++-++--++?-	0.87026565	14946	-0.381	0.7029	++---++-++--++?-	0.929528666
cg14981034	37	4	183688439	14053	-0.367	0.7134	-----+--+-+?+	0.910979866	0	4.437	11	0.9554	13809	-0.476	0.6343	-----+--+-+?+	0.942209801	0	5.574	11	0.9002	15282	-0.371	0.7109	+-------+--+-+?+	0.848695945	14940	-0.748	0.4544	--------+--+-+?+	0.901855993
cg13963210	37	9	100510201	14434	-0.367	0.7134	-+--+++-+++--	0.910979866	5	12.629	12	0.3965	14190	-0.41	0.6817	-+--+++-+++--	0.946112473	0	10.821	12	0.5443	15666	-0.063	0.9497	+---+--+++-+++--	0.879524455	15324	-0.069	0.9453	+---+--+++-+++--	0.947309433
cg03627678	37	16	607455	14431	-0.367	0.7134	---+++++--+-+	0.910979866	7.2	12.938	12	0.3736	14187	-0.488	0.6256	---+-+++--+-+	0.941207538	22.3	15.436	12	0.2184	15661	0.316	0.7522	+++---+++++--+-+	0.854929073	15319	-0.02	0.9839	+++---+-+++--+-+	0.949533409
cg02621936	37	8	28480797	14431	-0.367	0.7134	-++++-+++----	0.910979866	29	16.89	12	0.1538	14187	-0.276	0.7829	-++++-+++----	0.953142881	0	11.911	12	0.4528	15663	-0.643	0.52	----++++-+++----	0.812948255	15321	-0.418	0.6757	++--++++-+++----	0.926729961
cg00333528	37	6	89927485	14433	-0.367	0.7134	+----+-+-+-+-	0.910979866	0	10.613	12	0.5624	14189	-0.778	0.4368	+----+-+-+-+-	0.921599611	5.1	12.642	12	0.3956	15665	-0.347	0.7284	+--+----+-+-+-+-	0.851469307	15323	-0.659	0.5102	+--+----+-+-+-+-	0.910491646
cg09641642	37	11	8752313	14433	0.367	0.7134	++--+-+--++-+	0.910979866	0	6.617	12	0.8819	14189	0.454	0.6495	++--+---+++--	0.943685124	0	6.138	12	0.909	15663	0.655	0.5127	+-+++--+-+--++-+	0.811495267	15321	0.636	0.5247	+-+++--+---+++--	0.911505166
cg06610641	37	19	37861546	14016	-0.367	0.7134	--+++--++--?-	0.910979866	47.3	20.873	11	0.03472	13772	-0.537	0.5913	--+++--++--?-	0.938203114	41.2	18.697	11	0.06676	15242	-0.345	0.7298	-++--+++--++--?-	0.851767163	14900	-0.62	0.5351	-++--+++--++--?-	0.91244221
cg23918991	37	4	103749251	14429	0.367	0.7134	+--+++-+-+---	0.910979866	37.2	19.098	12	0.08618	14185	0.753	0.4513	+-++++-+-+-+-	0.923029425	46	22.209	12	0.03524	15661	0.675	0.4996	++++--+++-+-+---	0.808113311	15319	1.069	0.285	++++-++++-+-+-+-	0.870981278
cg23815043	37	16	88729854	13744	-0.367	0.7134	-++--+--+-?-+	0.910979866	0	4.346	11	0.9587	13500	0.198	0.8429	----+++-+-?-+	0.957205007	0	4.097	11	0.967	14976	-1.054	0.2917	----++--+--+-?-+	0.747512193	14634	-0.192	0.8477	-------+++-+-?-+	0.941906333
cg10290527	37	8	98657037	14433	-0.367	0.7134	-++------+--+	0.910979866	0	7.132	12	0.8487	14189	-0.37	0.7117	-++-----++--+	0.948498834	0	6.705	12	0.8765	15665	-0.744	0.457	--+-++------+--+	0.79709429	15323	-0.443	0.6578	--+-++-----++--+	0.925313062
cg01973552	37	13	115044379	14055	0.367	0.7134	+---+-++--+?+	0.910979866	0	9.282	11	0.5958	13811	0.141	0.8878	+-----++--+?+	0.959368348	0.4	11.046	11	0.4394	15284	0.368	0.7126	++-+---+-++--+?+	0.849040966	14942	-0.023	0.9815	---+-----++--+?+	0.949365915
cg08894594	37	1	62208631	14433	-0.367	0.7134	+-+-+-+-+--+-	0.910979866	0	6.822	12	0.8692	14189	-0.125	0.9007	+-+++-+-+----	0.960151183	0	7.625	12	0.8137	15665	0.001	0.9991	++++-+-+-+-+--+-	0.884675931	15323	0.17	0.8653	++++-+++-+-+----	0.943149298
cg05508168	37	19	41255947	14407	-0.367	0.7134	+--+++-+++++-	0.910979866	0	7.967	12	0.7877	14163	-0.255	0.7985	+---++-+-++--	0.954454781	0	5.994	12	0.9164	15639	-0.046	0.9636	+-++--+++-+++++-	0.881009249	15297	0.178	0.8588	+-++---++-+-++--	0.942489493
cg22653976	37	11	17741070	14428	-0.367	0.7134	-----+++-+++-	0.910979866	59.7	29.768	12	0.003026	14184	-0.589	0.5557	-----+++-+++-	0.933830002	57.9	28.537	12	0.004614	15658	-0.526	0.5989	-+------+++-+++-	0.829299331	15316	-0.57	0.5684	-+------+++-+++-	0.915857852
cg12100721	37	17	79316639	14433	0.367	0.7134	--+++++--+-+-	0.910979866	34	18.195	12	0.1099	14189	0.034	0.9727	--++-++--+-+-	0.96275554	23.4	15.673	12	0.2067	15665	0.763	0.4452	++---+++++--+-+-	0.794349851	15323	0.353	0.7238	++---++-++--+-+-	0.931552719
cg10064339	37	11	73693792	14430	-0.367	0.7134	+--++--+++-+-	0.910979866	24.1	15.803	12	0.2004	14186	-0.185	0.8532	+--++--+++-+-	0.957929753	22.5	15.478	12	0.2163	15662	-0.447	0.6546	-+++--++--+++-+-	0.839044579	15320	-0.283	0.7773	-+++--++--+++-+-	0.935832253
cg12385165	37	6	123321699	9633	0.367	0.7134	++?-+--+-+--?	0.910979866	0	8.654	10	0.5653	9592	0.382	0.7028	++?-+-++-+--?	0.947653051	0	8.568	10	0.5735	10865	0.552	0.5808	+-+++?-+--+-+--?	0.825705625	10726	0.649	0.5161	+++++?-+-++-+--?	0.910933047
cg18098065	37	8	1765820	14428	0.367	0.7134	--+++--+++-++	0.910979866	10.6	13.425	12	0.3389	14184	0.11	0.9122	--+++--+++--+	0.960643102	0	10.702	12	0.5546	15658	0.409	0.6824	++---+++--+++-++	0.843879922	15316	0.25	0.8022	++---+++--+++--+	0.938425935
cg05741161	37	6	35699499	14431	-0.367	0.7134	+-+--+--++--+	0.910979866	5.9	12.755	12	0.3871	14187	-0.078	0.9379	+-+--+--++--+	0.961783395	0	10.365	12	0.584	15663	-0.488	0.6253	--++-+--+--++--+	0.834073008	15321	0.081	0.9352	+-++-+--+--++--+	0.946734916
cg07260273	37	12	122459695	14431	-0.367	0.7134	+-+--+--+-+-+	0.910979866	33.9	18.165	12	0.1108	14187	-0.356	0.7219	+----+--+-+++	0.949167823	41.4	20.466	12	0.05878	15663	-0.338	0.7353	-+++-+--+--+-+-+	0.852444049	15321	-0.293	0.7697	-+++----+--+-+++	0.935239762
cg26277809	37	12	9102068	14434	0.367	0.7134	----++-----++	0.910979866	55.5	26.953	12	0.00785	14190	0.343	0.7312	----++-----++	0.949702824	50.3	24.153	12	0.01939	15666	0.269	0.7876	-++----++-----++	0.859564202	15324	0.35	0.7261	-++----++-----++	0.931711829
cg05283542	37	3	99357613	14431	0.367	0.7134	-+--+-+-+-++-	0.910979866	0	11.389	12	0.4959	14187	0.49	0.6243	-+--+-+-+-++-	0.94113028	0	8.803	12	0.7197	15661	0.479	0.6321	+-+-+--+-+-+-++-	0.83536708	15319	0.432	0.6656	+-+-+--+-+-+-++-	0.926157343
cg14064148	37	19	10527576	14434	0.367	0.7134	+----++-+++-+	0.910979866	19.2	14.847	12	0.2499	14190	0.781	0.4346	+----++-+++++	0.921362625	19.6	14.929	12	0.2454	15666	0.437	0.6618	-+++----++-+++-+	0.84025066	15324	1.009	0.313	-+++----++-+++++	0.877447225
cg00393546	37	10	461919	14431	-0.367	0.7134	-+---++-+-+++	0.910979866	0	6.145	12	0.9086	14187	-0.193	0.8467	-+---++-+-+++	0.957447026	0	6.869	12	0.8662	15663	-0.919	0.358	----+---++-+-+++	0.769571493	15321	-0.622	0.534	----+---++-+-+++	0.912280424
cg15725584	37	11	43603572	14430	0.367	0.7134	+-+--++++--++	0.910979866	0	5.155	12	0.9526	14186	-0.157	0.8752	+----++++---+	0.958667941	0	6.461	12	0.8911	15662	0.327	0.7435	++-+-+--++++--++	0.853741247	15320	-0.029	0.977	++-+----++++---+	0.949268694
cg13426098	37	6	30654771	14434	0.367	0.7134	-+--+++++--++	0.910979866	15.4	14.18	12	0.2894	14190	0.201	0.841	-+--+++++--++	0.957155541	17.1	14.484	12	0.2709	15666	-0.108	0.9138	--+-+--+++++--++	0.875500766	15324	-0.071	0.9435	--+-+--+++++--++	0.947187768
cg01618829	37	4	176922896	14433	-0.367	0.7134	+++-+++-+--+-	0.910979866	0	5.403	12	0.9431	14189	-0.565	0.5721	+++-++--+--+-	0.935632412	0	5.732	12	0.929	15665	-1.11	0.2671	---+++-+++-+--+-	0.737009768	15323	-1.1	0.2713	---+++-++--+--+-	0.867355782
cg14741726	37	4	3475262	9631	0.367	0.7134	++?-----+++-?	0.910979866	13.7	11.583	10	0.3139	9590	0.688	0.4911	++?-----+++-?	0.926949404	5.4	10.567	10	0.3923	10863	0.235	0.8139	---++?-----+++-?	0.863040647	10724	0.53	0.5964	+--++?-----+++-?	0.919297106
cg19847601	37	15	99670282	14434	-0.367	0.7134	++-++-++--++-	0.910979866	11.2	13.521	12	0.3323	14190	-0.496	0.6201	++-++-++--++-	0.940741642	18	14.64	12	0.2617	15666	-0.005	0.9964	+++++-++-++--++-	0.884413838	15324	-0.341	0.7334	+++++-++-++--++-	0.93224757
cg25948591	37	17	42676997	14433	0.367	0.7134	-+---+-+-++-+	0.910979866	42.7	20.942	12	0.05124	14189	0.631	0.5279	-+---+-+-++-+	0.930368355	44.3	21.542	12	0.04299	15665	0.629	0.5294	+-+-+---+-+-++-+	0.814647186	15323	0.879	0.3791	+-+-+---+-+-++-+	0.889777036
cg00133970	37	7	44123200	14429	-0.367	0.7134	-+---++--++++	0.910979866	0	4.838	12	0.9632	14185	-0.458	0.6468	-+-+-++---+--	0.943570913	0	5.523	12	0.9382	15661	-0.15	0.8809	++--+---++--++++	0.871646007	15319	-0.144	0.8856	++--+-+-++---+--	0.944676367
cg20562359	37	17	41024817	14432	0.367	0.7134	++--+++-++++-	0.910979866	16.9	14.445	12	0.2732	14188	0.406	0.6848	++--++-+--++-	0.94632161	15.4	14.192	12	0.2886	15664	0.988	0.3229	+++++--+++-++++-	0.758926814	15322	0.823	0.4106	+++++--++-+--++-	0.894681988
cg03987752	37	10	119113856	14050	0.367	0.7134	-+++--+++-+?+	0.910979866	0	8.582	11	0.6604	13806	0.23	0.8185	-+++--++--+?+	0.955905881	0	7.36	11	0.7692	15281	0.699	0.4848	++--+++--+++-+?+	0.8041661	14939	0.34	0.7341	++--+++--++--+?+	0.932277261
cg15315056	37	3	184504579	14434	0.367	0.7134	+++-+-+++-++-	0.910979866	12.7	13.752	12	0.3168	14190	-0.022	0.9824	++--+-+++-++-	0.963193922	17.6	14.565	12	0.2661	15666	0.506	0.6128	++-+++-+-+++-++-	0.831678483	15324	0.043	0.9656	-+-++--+-+++-++-	0.948330849
cg05447579	37	7	1515693	14420	0.367	0.7134	+-+++---+-+--	0.910979866	0	8.5	12	0.745	14177	0.306	0.7595	+-+++-+-+-+--	0.95158031	0	7.009	12	0.857	15652	0.322	0.7472	--++-+++---+-+--	0.854308448	15311	0.038	0.9699	--++-+++-+-+-+--	0.948710962
cg02820072	37	19	33210552	14414	-0.367	0.7134	+++--+---+-++	0.910979866	10.3	13.38	12	0.342	14170	-0.216	0.8289	+++--+---+-++	0.956746676	6.6	12.852	12	0.3799	15645	-0.402	0.688	++-+++--+---+-++	0.844816162	15303	-0.354	0.7236	+--+++--+---+-++	0.93153923
cg03806868	37	1	154954885	14432	0.367	0.7134	+-++-++-+++--	0.910979866	0	9.275	12	0.6793	14188	0.815	0.4151	+-++-++-++++-	0.919091661	0	8.291	12	0.762	15664	0.586	0.5577	++++-++-++-+++--	0.820959768	15322	0.916	0.3598	-+++-++-++-++++-	0.886046811
cg10351795	37	3	133744113	13868	-0.367	0.7134	++-+-?-+---?-	0.910979866	18.4	12.249	10	0.2688	13624	-0.336	0.737	+--+-?-+---?-	0.950111848	10	11.112	10	0.3489	15100	-0.58	0.5621	---++-+-?-+---?-	0.821827233	14758	-0.675	0.4994	---+--+-?-+---?-	0.908876364
cg26297344	37	1	111151163	14434	0.367	0.7134	--+-+-+++-++-	0.910979866	3.8	12.478	12	0.4081	14190	0.08	0.9361	----+-++++++-	0.96176381	21	15.183	12	0.2316	15666	0.574	0.5662	+++--+-+-+++-++-	0.822492463	15324	0.441	0.6591	+++----+-++++++-	0.925453183
cg15866367	37	13	49796387	14433	0.367	0.7134	-++--+--+-++-	0.910979866	0	8.06	12	0.7804	14189	-0.356	0.7221	-++--+--+-++-	0.949167823	0	7.279	12	0.8387	15665	1.025	0.3055	+++-++--+--+-++-	0.752550022	15323	0.197	0.8438	+++-++--+--+-++-	0.941735606
cg09217609	37	14	93651022	13372	0.367	0.7135	+---++--+-??+	0.910990875	31.8	14.659	10	0.145	13128	0.059	0.953	+---++--+-??+	0.962242437	21	12.665	10	0.243	14602	0.264	0.7919	--++---++--+-??+	0.859980492	14260	-0.017	0.9862	--++---++--+-??+	0.949656827
cg16920418	37	15	70719829	9632	-0.367	0.7135	-+?+-----++-?	0.910990875	33.6	15.061	10	0.1299	9591	-0.248	0.8044	-+?++----+--?	0.954844285	39.1	16.411	10	0.08847	10864	-0.371	0.7104	--+-+?+-----++-?	0.848640421	10725	-0.356	0.7218	-++-+?++----+--?	0.931385629
cg17026303	37	3	38495161	9604	-0.367	0.7135	+-?---+--+--?	0.910990875	0	3.467	10	0.9682	9563	-0.125	0.9006	+-?-+-+--+-+?	0.960131882	0	4.498	10	0.9221	10836	-0.899	0.3686	--++-?---+--+--?	0.772700975	10697	-0.52	0.6028	--++-?-+-+--+-+?	0.919899404
cg11857246	37	1	11741390	14434	0.367	0.7135	+----+++++--+	0.910990875	0	11.703	12	0.4698	14190	0.993	0.3208	+--+++++++-++	0.905484586	0	11.164	12	0.515	15666	0.762	0.4458	++++----+++++--+	0.794467142	15324	1.575	0.1153	++++--+++++++-++	0.808054529
cg25691927	37	17	80571664	13751	0.367	0.7135	+++-+--++-?-+	0.910990875	22	14.099	11	0.2276	13507	0.182	0.8559	+++-+---+-?-+	0.958012536	18	13.413	11	0.2672	14983	0.438	0.6611	+-++++-+--++-?-+	0.840124186	14641	0.218	0.8278	--++++-+---+-?-+	0.940328171
cg19256292	37	2	25563526	14433	0.367	0.7135	+++++-+++---+	0.910990875	0	10.285	12	0.591	14189	0.284	0.7768	++--+-+++---+	0.952564689	0	10.659	12	0.5584	15664	0.147	0.8834	--++++++-+++---+	0.871981157	15322	0.401	0.6883	+++++--+-+++---+	0.928124628
cg00098286	37	10	118404628	14434	-0.367	0.7135	++--+---+-+--	0.910990875	0	8.539	12	0.7417	14190	-0.466	0.6412	++--+---+-+--	0.942976734	0	9.848	12	0.6293	15666	-0.564	0.5728	-+-++--+---+-+--	0.823869808	15324	-0.792	0.4286	-+-++--+---+-+--	0.897459182
cg15166552	37	3	156273067	14432	-0.367	0.7135	++-+---+++---	0.910990875	36.1	18.786	12	0.09381	14188	-0.274	0.784	++-+---+++---	0.953269943	22.4	15.458	12	0.2173	15664	-0.132	0.895	+-+++-+---+++---	0.873348399	15322	0.011	0.9915	+-+++-+---+++---	0.949821729
cg02698580	37	10	86016643	14053	0.367	0.7135	-+++--+-+--?+	0.910990875	54.8	24.31	11	0.01149	13809	0.348	0.7278	-+++--+-+--?+	0.949562517	52.8	23.294	11	0.01606	15285	0.492	0.6228	+---+++--+-+--?+	0.833591614	14943	0.463	0.6434	+---+++--+-+--?+	0.92384081
cg14209487	37	6	152635105	14434	-0.367	0.7135	+-+--+-+--+-+	0.910990875	0	6.304	12	0.9	14190	0.059	0.9533	+-++-+++--+++	0.962242437	0	8.719	12	0.7267	15666	-0.074	0.9411	++++-+--+-+--+-+	0.878585918	15324	0.555	0.5786	++++-++-+++--+++	0.917152421
cg12880967	37	11	63804044	14434	0.367	0.7135	++-+++-+++---	0.910990875	27.9	16.639	12	0.1637	14190	-0.192	0.848	++-+-+-+-+---	0.957545937	2.6	12.321	12	0.4202	15666	0.392	0.6949	+-+++-+++-+++---	0.846101478	15324	-0.027	0.9781	+-+++-+-+-+-+---	0.949322784
cg00668852	37	7	150554113	14434	-0.367	0.7135	-+--+++---+++	0.910990875	44.3	21.563	12	0.04272	14190	-0.146	0.8836	-+--+++---+-+	0.959102844	39.8	19.934	12	0.06834	15665	-0.418	0.6759	-+--+--+++---+++	0.842749128	15323	-0.348	0.7275	-+--+--+++---+-+	0.93190153
cg15425527	37	19	47849437	14432	-0.367	0.7135	-+-+--+--++--	0.910990875	41	20.334	12	0.06102	14188	-0.226	0.8214	-+-+--+--++++	0.956133677	38.9	19.635	12	0.0743	14857	-0.455	0.6492	?-+-+-+--+--++--	0.838305263	14603	-0.374	0.7087	?-+-+-+--+--++++	0.930037299
cg00653609	37	6	39082964	14434	0.367	0.7135	++++-++-----+	0.910990875	2	12.242	12	0.4265	14190	0.471	0.6375	++-+-+++----+	0.942652555	0	9.896	12	0.6251	15665	-0.053	0.9578	---++++-++-----+	0.880381321	15323	0.32	0.7487	---++-+-+++----+	0.933388298
cg23330006	37	12	106507713	14433	0.367	0.7135	-+--+--+-+++-	0.910990875	0	7.593	12	0.8161	14189	0.58	0.5616	-++-+-++-+++-	0.934056764	0	10.938	12	0.5342	15664	0.45	0.653	-++-+--+--+-+++-	0.838884915	15322	0.676	0.4989	-++-++-+-++-+++-	0.908849066
cg24892992	37	8	118861198	14433	-0.367	0.7135	+-+-+--++-+--	0.910990875	4.5	12.572	12	0.4009	14189	-0.077	0.9383	+-+-+-++--+--	0.961783395	8.8	13.162	12	0.3574	15665	-0.338	0.7354	+-++-+-+--++-+--	0.852444049	15323	-0.031	0.9754	+-++-+-+-++--+--	0.949153869
cg26283496	37	3	146269126	14431	-0.367	0.7135	++-+-----++-+	0.910990875	17.9	14.618	12	0.263	14187	-0.397	0.6912	+--+-----++-+	0.946762345	12.9	13.774	12	0.3153	15661	-0.114	0.9096	++-++-+-----++-+	0.875000757	15319	-0.319	0.7496	-+-+--+-----++-+	0.933493882
cg20443357	37	10	134269240	14433	-0.367	0.7135	++---+--+-+-+	0.910990875	0	9.923	12	0.6227	14189	-0.402	0.6879	++---+--+-+-+	0.946409462	0	9.328	12	0.6747	15663	-0.238	0.8115	++-++---+--+-+-+	0.862602007	15321	-0.136	0.8917	++-++---+--+-+-+	0.944814009
cg24399395	37	21	34392203	14434	-0.367	0.7135	+-+--+------+	0.910990875	0	10.159	12	0.602	14190	-0.668	0.5043	+-+--+------+	0.928481942	0	11.378	12	0.4968	15665	-0.37	0.711	+-++-+--+------+	0.848710776	15323	-0.848	0.3962	--++-+--+------+	0.892470842
cg00581295	37	17	4852013	14425	0.367	0.7135	--+---+--+-++	0.910990875	10.2	13.36	12	0.3434	14181	0.052	0.9587	--+---+--+-++	0.962414178	15.2	14.144	12	0.2916	15657	-0.017	0.9867	-----+---+--+-++	0.883368967	15315	-0.249	0.8035	-----+---+--+-++	0.938576288
cg11734588	37	19	49436260	14434	0.367	0.7135	-+--+-+-+--++	0.910990875	11	13.481	12	0.3351	14190	0.639	0.523	-+--+-+-+--++	0.929992741	8.1	13.062	12	0.3646	15666	0.555	0.5788	+-+-+--+-+-+--++	0.825155863	15324	0.85	0.3952	+-+-+--+-+-+--++	0.892330988
cg02723558	37	11	27536073	14429	0.367	0.7135	-+-+-+++--+++	0.910990875	0	10.923	12	0.5355	14185	0.424	0.6714	-+-+--+++-+-+	0.945459331	0	10.691	12	0.5556	15660	0.624	0.5324	-++-+-+-+++--+++	0.815569408	15318	0.373	0.7088	-++-+-+--+++-+-+	0.930037299
cg03532930	37	1	2246464	14426	-0.367	0.7135	+---++---+---	0.910990875	18.9	14.799	12	0.2526	14183	-0.14	0.889	+---+---++--+	0.959412838	15.5	14.205	12	0.2878	15656	-0.331	0.7409	++-+---++---+---	0.85339543	15315	-0.064	0.9487	++-+---+---++--+	0.947512196
cg11553183	37	6	30122200	13751	-0.367	0.7135	-++++-+-++?--	0.910990875	0	8.33	11	0.6835	13507	-0.16	0.8729	-++++++--+?--	0.958642469	0	8.614	11	0.6575	14983	-0.224	0.8229	+---++++-+-++?--	0.864279473	14641	-0.081	0.9351	+---++++++--+?--	0.946734916
cg04001307	37	4	820619	13341	0.367	0.7135	-?+++---+---+	0.910990875	0	10.674	11	0.471	13097	0.468	0.6401	-?+++---+---+	0.942952597	25	14.658	11	0.1987	14572	0.225	0.8221	--+-?+++---+---+	0.864176176	14230	0.242	0.8091	--+-?+++---+---+	0.939111921
cg11267810	37	20	19867026	14434	-0.367	0.7135	-+---+---+++-	0.910990875	30.5	17.267	12	0.1398	14190	-0.219	0.8268	-+---+---++++	0.956612366	37	19.06	12	0.0871	15666	-0.309	0.7573	-++-+---+---+++-	0.855649731	15324	-0.301	0.7636	--+-+---+---++++	0.934628621
cg07602492	37	1	72750241	14434	-0.367	0.7135	+-+++-+-----+	0.910990875	29.3	16.984	12	0.1502	14190	-0.429	0.6681	+-+++-+-----+	0.945031308	28.7	16.827	12	0.1562	15664	-0.229	0.8188	-+++-+++-+-----+	0.863675532	15322	-0.085	0.9326	-+++-+++-+-----+	0.946512886
cg15456646	37	14	60716665	14434	0.367	0.7135	+----+-+++--+	0.910990875	1.6	12.193	12	0.4303	14190	0.197	0.8439	+----+++++--+	0.95726285	17.5	14.547	12	0.2671	15666	-0.033	0.9735	---+----+-+++--+	0.882028379	15324	-0.138	0.8903	-+-+----+++++--+	0.944706603
cg19075081	37	16	70714378	14432	-0.367	0.7135	+----+---+++-	0.910990875	0	5.605	12	0.9347	14188	-0.041	0.9674	+---+----+++-	0.962615924	0	3.944	12	0.9844	15663	-0.441	0.6595	++-+----+---+++-	0.839850101	15321	-0.12	0.9048	+--+---+----+++-	0.945302488
cg19169234	37	9	128469688	14434	0.367	0.7135	--+---++----+	0.910990875	7.9	13.033	12	0.3667	14190	0.587	0.5572	--+---++----+	0.933856762	0	10.978	12	0.5308	15666	0.559	0.5762	++---+---++----+	0.824545499	15324	0.849	0.3961	++---+---++----+	0.892357418
cg26630791	37	5	83017000	9633	-0.367	0.7135	+-?-++---+++?	0.910990875	0	9.59	10	0.4772	9592	-0.282	0.7781	+-?-++---+++?	0.952622993	0	6.331	10	0.7867	10865	-0.454	0.6495	++-+-?-++---+++?	0.838305263	10726	-0.357	0.7208	++-+-?-++---+++?	0.931301759
cg18069290	37	12	58013539	14430	-0.367	0.7135	--+-++++-+---	0.910990875	0	8.139	12	0.7742	14186	-0.381	0.7034	--+-+-+--+---	0.947716704	0	10.628	12	0.5611	15662	-0.483	0.6292	--+--+-++++-+---	0.834745859	15320	-0.484	0.6285	-++--+-+-+--+---	0.922135673
cg09621618	37	3	71117979	14434	-0.367	0.7135	-++--++-+-+-+	0.910990875	0	10.347	12	0.5856	14190	-0.928	0.3534	-+---++-+-+--	0.910502343	0	9.065	12	0.6973	15664	-0.047	0.9621	++--++--++-+-+-+	0.880849365	15322	-0.661	0.5083	++--+---++-+-+--	0.910260018
cg03664800	37	8	23261312	14434	0.367	0.7135	+---+++----++	0.910990875	0	10.136	12	0.6041	14190	0.46	0.6452	+---+++-----+	0.943432486	0	8.785	12	0.7212	15665	0.146	0.884	--++---+++----++	0.872051611	15323	0.512	0.609	+-++---+++-----+	0.920388322
cg13698937	37	4	159589048	14414	0.367	0.7135	---+++---++--	0.910990875	20.7	15.128	12	0.2345	14170	-0.119	0.9051	---+++---++--	0.960301475	34	18.17	12	0.1106	15643	0.96	0.337	+-----+++---++--	0.762849366	15302	0.192	0.8477	+-----+++---++--	0.941906333
cg21847118	37	17	48268237	14433	0.367	0.7135	-+--------+-+	0.910990875	0	7.249	12	0.8407	14189	0.13	0.8965	-++---+---+-+	0.959819007	0	8.828	12	0.7176	15665	0.204	0.8383	--+-+--------+-+	0.86620195	15323	0.089	0.929	--+-++---+---+-+	0.946359577
cg01570480	37	11	64951916	14430	-0.367	0.7135	-+++++-++-++-	0.910990875	37.5	19.192	12	0.084	14186	-0.35	0.7262	-+++++-++-++-	0.94943575	30.2	17.191	12	0.1426	15662	-0.06	0.9522	+-+-+++++-++-++-	0.879870403	15320	0.027	0.9788	+-+-+++++-++-++-	0.949343367
cg04940582	37	2	72356976	13863	0.367	0.7135	+-?---++-++?-	0.910990875	26.4	13.596	10	0.1922	13634	0.228	0.8197	+-?---++-++?-	0.956021705	35.9	15.591	10	0.112	15095	0.783	0.4334	++++-?---++-++?-	0.791170337	14768	0.319	0.7498	-+++-?---++-++?-	0.933501749
cg14019672	37	1	145507353	14412	-0.367	0.7135	+-++----++---	0.910990875	0	4.234	12	0.9788	14168	-0.563	0.5735	+-++----++---	0.935892283	0	3.901	12	0.9852	15643	-0.448	0.6538	+-++-++----++---	0.838929899	15301	-0.546	0.5848	+-++-++----++---	0.917918506
cg12433713	37	10	131770585	13372	-0.367	0.7136	-++-++++-+??-	0.910996013	51.7	20.695	10	0.02332	13128	-0.797	0.4252	-++-++++-+??-	0.920462134	51.7	20.686	10	0.0234	14604	-0.777	0.437	----++-++++-+??-	0.791932114	14262	-1.257	0.2086	-+--++-++++-+??-	0.847936315
cg08349400	37	6	53396138	14056	-0.367	0.7136	+-+--++---+?+	0.910996013	16.5	13.175	11	0.2821	13812	-0.104	0.9175	+-+--++---+?+	0.960961795	21.6	14.027	11	0.2315	15288	-0.175	0.8608	++++-+--++---+?+	0.86910359	14946	0.065	0.9484	++++-+--++---+?+	0.947512196
cg14215970	37	9	124132919	14432	0.367	0.7136	++-+-++-+-+-+	0.910996013	15.8	14.245	12	0.2854	14188	0.486	0.6273	++-+-++-+-+-+	0.94139404	20.3	15.051	12	0.2386	15664	0.322	0.7476	--+++-+-++-+-+-+	0.85434459	15322	0.458	0.6467	+-+++-+-++-+-+-+	0.924277841
cg11166466	37	11	125932389	14430	-0.367	0.7136	----+--++---+	0.910996013	18.6	14.735	12	0.2562	14186	-0.303	0.7616	----+--++---+	0.951752483	10.4	13.395	12	0.341	15662	-0.222	0.8241	+------+--++---+	0.864416125	15320	-0.226	0.8211	+------+--++---+	0.939709473
cg01914278	37	8	144846310	14433	-0.367	0.7136	+-----++++---	0.910996013	10.3	13.385	12	0.3417	14189	-0.649	0.5162	+--+---+++-+-	0.92960404	32.6	17.812	12	0.1215	15665	-0.501	0.6164	--++-----++++---	0.832386164	15323	-0.616	0.5377	+-++--+---+++-+-	0.912755695
cg09032314	37	8	69426081	12803	-0.367	0.7136	++-+?-+-++-+-	0.910996013	16.8	13.224	11	0.279	12587	0.032	0.9743	++-+?-+-++-+-	0.962840223	30.6	15.841	11	0.1471	13229	-0.266	0.7906	?-+++-+?-+-++-+-	0.859872081	13003	0.126	0.9001	?-+++-+?-+-++-+-	0.945302488
cg13833831	37	19	3802558	14431	0.367	0.7136	-++-+-+---+++	0.910996013	0	10.718	12	0.5533	14187	0.41	0.6821	-++-+-+---+++	0.946214567	0	10.916	12	0.5362	15663	0.451	0.6519	++--++-+-+---+++	0.838757182	15321	0.53	0.596	++--++-+-+---+++	0.919297106
cg23038338	37	1	46996546	14433	-0.367	0.7136	++-+-++-+++--	0.910996013	0	10.932	12	0.5348	14189	0.157	0.8755	++++-++-+++--	0.958667941	0	11.711	12	0.4691	15665	-0.384	0.7012	-++++-+-++-+++--	0.847195275	15323	0.333	0.7389	-++++++-++-+++--	0.932723483
cg03628274	37	19	18420511	14434	0.367	0.7136	-+++-++-+-++-	0.910996013	27.4	16.52	12	0.1686	14190	0.473	0.6361	-+++-++-+-++-	0.94250093	26	16.218	12	0.1815	15666	0.327	0.7434	+-+-+++-++-+-++-	0.853738226	15324	0.219	0.8265	--+-+++-++-+-++-	0.940134778
cg25533943	37	17	43325323	14434	0.367	0.7136	+---+-+--+--+	0.910996013	14.3	14.004	12	0.3004	14190	0.223	0.8235	+---+-+-++--+	0.956241793	11.5	13.557	12	0.3299	15666	0.159	0.8736	-+-+---+-+--+--+	0.870683848	15324	-0.009	0.9926	-+-+---+-+-++--+	0.949848482
cg15631690	37	1	51436073	9629	-0.367	0.7136	+-?-++-++---?	0.910996013	0	9.791	10	0.459	9588	-0.323	0.7469	+-?-++--+--+?	0.950970331	7.3	10.786	10	0.3745	10861	-0.202	0.8396	+--+-?-++-++---?	0.866388081	10722	-0.083	0.9341	+--+-?-++--+--+?	0.946633626
cg02570054	37	12	49717017	14434	-0.367	0.7136	-+++---++---+	0.910996013	0	11.656	12	0.4737	14190	-0.564	0.5724	-+++---++--++	0.935692006	0	11.185	12	0.5132	15665	-0.818	0.4134	----+++---++---+	0.785620867	15323	-0.647	0.5179	+---+++---++--++	0.91112003
cg24764168	37	6	1386142	14434	-0.367	0.7136	+++-++-+-+---	0.910996013	51.5	24.732	12	0.01614	14190	-0.353	0.7242	+++-++-+-+-+-	0.949233912	55.1	26.747	12	0.0084	15666	-0.438	0.6611	+--+++-++-+-+---	0.840124186	15324	-0.352	0.7247	+--+++-++-+-+-+-	0.931615101
cg05168609	37	21	45992414	14434	0.367	0.7136	-+---++-+--++	0.910996013	11	13.476	12	0.3354	14190	0.468	0.6399	-+++-++-++-++	0.942952597	9	13.186	12	0.3556	15666	1.04	0.2985	+++-+---++-+--++	0.750282591	15324	1.167	0.2434	+++-+++-++-++-++	0.860041922
cg25750408	37	19	44159698	14427	0.367	0.7136	-+++++++--++-	0.910996013	17	14.455	12	0.2726	14184	-0.024	0.9812	-+++++-+--++-	0.963193922	33.7	18.109	12	0.1124	15658	0.468	0.6396	+-+-+++++++--++-	0.836620066	15317	0.259	0.7956	+-+-+++++-+--++-	0.937991839
cg15726813	37	5	164556974	14433	0.367	0.7136	++++--++-++--	0.910996013	1.6	12.196	12	0.4301	14189	0.139	0.8897	++++--++--+--	0.959479585	0	11.228	12	0.5095	15665	0.488	0.6255	++-++++--++-++--	0.834113189	15323	0.3	0.7643	++-++++--++--+--	0.934688893
cg01637090	37	16	1213672	14434	0.367	0.7136	--+-++++++-+-	0.910996013	0	11.882	12	0.4552	14190	0.395	0.6928	--+-++++++-+-	0.946910602	1.8	12.222	12	0.428	15666	0.149	0.8816	--+--+-++++++-+-	0.871699229	15324	0.468	0.64	--+--+-++++++-+-	0.923377587
cg20556786	37	22	17487931	14434	0.367	0.7136	-+--+----+--+	0.910996013	14.7	14.066	12	0.2965	14190	0.023	0.9815	-+--++---+--+	0.963193922	17.7	14.584	12	0.265	15666	0.367	0.7135	-++-+--+----+--+	0.849264243	15324	-0.047	0.9625	-++-+--++---+--+	0.948156314
cg02875805	37	21	37527189	14013	-0.367	0.7136	+--+---++-+?-	0.910996013	0	9.716	11	0.5561	13769	-0.424	0.6719	+--+-+-++-+?-	0.945459331	8.6	12.041	11	0.3605	15243	-0.574	0.5658	-+-+--+---++-+?-	0.822381782	14901	-0.63	0.5286	---+--+-+-++-+?-	0.911724898
cg10589949	37	1	119544161	14434	-0.367	0.7136	---++-+----++	0.910996013	0	8.98	12	0.7046	14190	-0.513	0.608	---++++----++	0.940172541	0	8.91	12	0.7106	15666	-0.634	0.5264	--+---++-+----++	0.814209223	15324	-0.529	0.5966	--+---++++----++	0.919297106
cg04898358	37	14	104385416	12805	0.367	0.7136	--++?---+-+++	0.910996013	8.9	12.074	11	0.3581	12589	-0.194	0.8463	--++?---+++++	0.95742327	0	9.468	11	0.5788	13230	0.196	0.8446	?----++?---+-+++	0.867050462	13004	-0.421	0.6737	?----++?---+++++	0.926719049
cg00952054	37	1	9437047	14051	0.367	0.7136	-++--+-++-+?+	0.910996013	0	7.765	11	0.7342	13807	-0.216	0.8294	-++--+-+--+?+	0.956817257	3.6	11.412	11	0.4094	15283	0.423	0.6722	+-+-++--+-++-+?+	0.842071999	14941	-0.152	0.8789	-++-++--+-+--+?+	0.944360212
cg01807958	37	1	77730341	14052	-0.367	0.7136	+-+++----++?+	0.910996013	5.7	11.662	11	0.3896	13808	-0.688	0.4918	+-+++----++?+	0.92711907	32.7	16.334	11	0.1292	15088	-0.042	0.9665	+?-+-+++----++?+	0.881285313	14756	-0.529	0.5965	+?-+-+++----++?+	0.919297106
cg05459650	37	4	7965818	14433	0.367	0.7136	-+---++++-+++	0.910996013	16.1	14.304	12	0.2817	14189	0.311	0.7558	-+---++++-+++	0.951310686	17.5	14.552	12	0.2669	15665	0.248	0.8044	-+--+---++++-+++	0.861600664	15323	0.105	0.9161	----+---++++-+++	0.945826514
cg17684765	37	2	3833816	12804	-0.367	0.7136	----?+++-+++-	0.910996013	27.6	15.199	11	0.1736	12588	-0.158	0.8741	----?++--+++-	0.958667941	20.1	13.768	11	0.2461	14036	-0.105	0.9162	+++----?+++-+++-	0.875861005	13722	0.03	0.9764	-++----?++--+++-	0.949222968
cg13755535	37	5	176778859	14433	-0.367	0.7136	--++-+-+-+---	0.910996013	0	3.035	12	0.9953	14189	-0.19	0.8492	--++-+-+++-+-	0.957650241	0	3.08	12	0.995	15665	-0.876	0.3809	-----++-+-+-+---	0.776140482	15323	-0.449	0.6537	-+---++-+-+++-+-	0.924945195
cg11787789	37	7	1491464	14433	-0.367	0.7136	++++++----+--	0.910996013	0	11.1	12	0.5204	14189	-0.338	0.7356	++++++----+--	0.95001971	0.4	12.049	12	0.4418	15664	-0.085	0.9324	++-++++++----+--	0.877480085	15322	-0.136	0.8921	++-++++++----+--	0.944817578
cg19233043	37	3	50605003	14433	-0.367	0.7136	+---+++-+----	0.910996013	12.2	13.663	12	0.3227	14189	-0.632	0.5275	+---+++-+----	0.930268239	0	11.825	12	0.4598	15665	-0.469	0.6389	-+++---+++-+----	0.836509593	15323	-0.625	0.5319	-+++---+++-+----	0.91198932
cg26697424	37	17	79190828	14048	0.367	0.7136	++-++-+--+-?-	0.910996013	30.6	15.855	11	0.1466	13804	0.209	0.8347	++-++-+--+-?-	0.956918477	43.1	19.335	11	0.05535	15280	0.859	0.3904	+++++-++-+--+-?-	0.778717776	14938	0.586	0.5578	+++++-++-+--+-?-	0.914918788
cg11742746	37	11	121323286	14432	0.367	0.7136	+---+++-----+	0.910996013	36	18.751	12	0.09472	14188	0.387	0.6989	+---+++-----+	0.947364884	31.1	17.415	12	0.1347	15664	-0.119	0.9052	--++---+++-----+	0.87458107	15322	0.173	0.863	--++---+++-----+	0.942945607
cg22924250	37	14	73358241	14433	0.367	0.7137	--+-++++--++-	0.910996013	0	6.317	12	0.8993	14189	0.339	0.7343	----++++--++-	0.949966351	0	6.185	12	0.9065	15665	0.43	0.6672	++---+-++++--++-	0.841248503	15323	0.397	0.6912	++-----++++--++-	0.928342596
cg03995982	37	19	14359671	14434	-0.367	0.7137	+-+-++-+---++	0.910996013	8.3	13.092	12	0.3624	14190	-0.337	0.7358	+-+-++-+---++	0.95001971	24.1	15.815	12	0.1999	15666	-1.14	0.2541	---+-+-++-+---++	0.731738268	15324	-0.843	0.3991	---+-+-++-+---++	0.89290175
cg02703190	37	5	93137476	14028	0.367	0.7137	+-+--+---++?+	0.910996013	41.5	18.79	11	0.06498	13784	1.034	0.3012	+-+--+--+++?+	0.902257824	41.9	18.939	11	0.0622	15064	0.571	0.5679	+?++-+--+---++?+	0.822910443	14732	1.045	0.2959	-?++-+--+--+++?+	0.873619515
cg22723056	37	11	7273378	14433	0.367	0.7137	+--++-+++--+-	0.910996013	0	9.353	12	0.6726	14189	0.462	0.6438	+--++-+++--+-	0.943358874	11.3	13.525	12	0.332	15665	0.078	0.938	-+-+--++-+++--+-	0.878326148	15323	0.386	0.6994	++-+--++-+++--+-	0.929064791
cg14352983	37	18	6414976	14408	0.367	0.7137	--++-+-++++--	0.910996013	30.4	17.231	12	0.1411	14164	0.533	0.5941	--++-+-++++--	0.938658366	35	18.462	12	0.1024	15639	0.354	0.7234	+----++-+-++++--	0.850585204	15297	0.379	0.7045	+----++-+-++++--	0.929599393
cg21460828	37	2	235405243	14433	-0.367	0.7137	+----+-+++-++	0.910996013	12.6	13.726	12	0.3186	14189	0.281	0.779	+-+--+++++-++	0.952673666	30.6	17.285	12	0.1392	15665	-0.985	0.3249	---+----+-+++-++	0.759468637	15323	-0.264	0.7919	---+-+--+++++-++	0.937586639
cg23633860	37	6	5030141	14434	0.367	0.7137	--++-+-+--+-+	0.910996013	0	9.453	12	0.6639	14190	0.175	0.8608	--++-+-+--+++	0.958082553	0	11.925	12	0.4517	15665	0.255	0.7988	-+---++-+-+--+-+	0.860961375	15323	0.236	0.8136	++---++-+-+--+++	0.93934441
cg08731623	37	17	15166153	14433	-0.367	0.7137	-++---+-+--++	0.910996013	0	7.574	12	0.8175	14189	-0.25	0.8025	-+---++-+--++	0.954792373	0	8.244	12	0.7657	15664	-0.426	0.6698	+-+-++---+-+--++	0.841627854	15322	-0.125	0.9003	+-+-+---++-+--++	0.945302488
cg27576615	37	15	89876777	14434	0.367	0.7137	++--+-+--++++	0.910996013	0	7.393	12	0.8306	14190	0.58	0.5618	+++-+++--+-++	0.934056764	0	8.624	12	0.7346	15664	0.652	0.5146	++-++--+-+--++++	0.811805443	15322	0.767	0.4429	+--+++-+++--+-++	0.90023032
cg00004700	37	2	106013885	14433	0.367	0.7137	--+++--+---++	0.910996013	12.1	13.659	12	0.323	14189	0.373	0.7094	--+++-++---++	0.948249808	19.7	14.949	12	0.2442	15664	0.928	0.3536	+++--+++--+---++	0.768338609	15322	0.882	0.3775	+++--+++-++---++	0.889569917
cg24928378	37	12	49259415	14424	0.367	0.7137	-++++++++---+	0.910996013	0	8.623	12	0.7348	14180	0.343	0.7317	-+++-+++----+	0.949702824	0	7.744	12	0.8048	15656	-0.182	0.8554	----++++++++---+	0.868537536	15314	-0.252	0.8013	----+++-+++----+	0.93838122
cg03734750	37	4	17040881	14433	0.367	0.7137	++--+--++-+-+	0.910996013	0	6.369	12	0.8964	14189	0.267	0.7891	++--+--++-+--	0.953532024	0	5.533	12	0.9378	15665	0.387	0.6986	-+-++--+--++-+-+	0.846692923	15323	0.54	0.5889	++-++--+--++-+--	0.918406272
cg13253694	37	11	60609608	12799	-0.367	0.7137	+---?-+-++--+	0.910996013	11.5	12.431	11	0.3321	12583	-0.412	0.6805	+---?-+-++--+	0.946046942	4.3	11.491	11	0.4031	14031	-0.89	0.3733	--++---?-+-++--+	0.774088772	13717	-0.774	0.439	--++---?-+-++--+	0.899586133
cg22971153	37	2	113825302	12797	0.367	0.7137	++--?-+-+-+-+	0.910996013	57.4	25.804	11	0.00694	12581	0.647	0.5177	+++-?-+-+-+-+	0.929772001	45.4	20.138	11	0.04348	14028	0.321	0.7479	+--++--?-+-+-+-+	0.854366069	13714	0.589	0.5557	+--+++-?-+-+-+-+	0.914748031
cg26479630	37	5	180486787	14434	0.367	0.7137	+++--+-+-+-++	0.910996013	0	11.291	12	0.5041	14190	0.135	0.8924	+++--+-+++-++	0.959575475	28.5	16.785	12	0.1579	15666	0.24	0.8105	---+++--+-+-+-++	0.862477584	15324	0.218	0.8276	++-+++--+-+++-++	0.940308976
cg26564329	37	16	88057661	14434	-0.367	0.7137	-+-++-----+-+	0.910996013	0	7.224	12	0.8425	14190	-0.49	0.6241	-+-++-----+-+	0.941119196	0	10.39	12	0.5818	14860	-0.283	0.7773	?-+-+-++-----+-+	0.85823424	14606	-0.44	0.6601	?-+-+-++-----+-+	0.925483319
cg22701488	37	15	67428964	14434	-0.367	0.7137	----+-+-+--+-	0.910996013	0	7.797	12	0.8008	14190	-0.699	0.4846	----+-++---+-	0.926401151	0	7.003	12	0.8574	15666	-0.206	0.8369	+-+----+-+-+--+-	0.865914288	15324	-0.709	0.4786	--+----+-++---+-	0.905889566
cg14477471	37	9	137107162	14430	-0.367	0.7137	+++----+--+-+	0.910996013	0	6.244	12	0.9033	14186	0.203	0.8388	+++----+--+-+	0.957065707	0	4.023	12	0.983	15662	0.108	0.9141	++++++----+--+-+	0.875583175	15320	0.763	0.4455	++++++----+--+-+	0.900575319
cg23235067	37	10	131560100	14434	-0.367	0.7137	+++----++-++-	0.910996013	0	6.4	12	0.8946	14190	-0.18	0.8574	++++-+-++-++-	0.958045515	0	7.002	12	0.8575	15665	-0.148	0.8821	++-+++----++-++-	0.871776969	15323	-0.097	0.9229	+--++++-+-++-++-	0.94626815
cg26367456	37	3	105149981	14051	-0.367	0.7137	+++--++--++?-	0.910996013	0	10.61	11	0.4765	13807	-0.399	0.6899	+++--++--++?-	0.946689995	24.7	14.608	11	0.2011	15279	-0.009	0.9925	++-+++--++--++?-	0.883966976	14937	-0.485	0.6276	-+-+++--++--++?-	0.922068178
cg25002129	37	11	131965815	14433	0.367	0.7137	++-+-+---+++-	0.910996013	0	5.892	12	0.9214	14189	-0.001	0.9989	++-+-+---++--	0.963769588	0	6.41	12	0.894	15665	0.687	0.4919	++-++-+-+---+++-	0.806105865	15323	0.323	0.7465	++-++-+-+---++--	0.93330156
cg20948271	37	4	79258587	13304	0.367	0.7137	---+-+--?++?+	0.910996013	13.9	11.615	10	0.3117	13060	0.52	0.6028	---+-+--?++?+	0.93951195	5	10.529	10	0.3954	14535	0.438	0.6616	+-----+-+--?++?+	0.840191312	14193	0.364	0.7162	+-----+-+--?++?+	0.930728963
cg25625561	37	17	719315	14434	-0.367	0.7137	+++--++---+++	0.910996013	0	7.889	12	0.7938	14190	-0.423	0.6726	++---++---+-+	0.945522345	0	7.663	12	0.8109	15665	0.134	0.8933	++++++--++---+++	0.873209704	15323	-0.107	0.9149	+++++---++---+-+	0.945763475
cg21921474	37	1	27287181	14433	0.367	0.7137	--++++++++---	0.910996013	43.3	21.156	12	0.04815	14189	-0.028	0.9774	--++++++++---	0.96300488	51.5	24.729	12	0.01616	15665	0.708	0.4789	-++--++++++++---	0.802793956	15323	0.343	0.7314	-++--++++++++---	0.932127652
cg12099423	37	20	61590751	13374	0.367	0.7137	----+-+++-??+	0.910996013	55.9	22.686	10	0.01197	13130	0.248	0.8041	----+-+++-??+	0.954844285	58.1	23.875	10	0.007938	14606	0.588	0.5562	+-+----+-+++-??+	0.820580127	14264	0.441	0.6594	+-+----+-+++-??+	0.925453183
cg15275890	37	22	41216316	14431	-0.367	0.7137	-+-+-+---++--	0.910996013	27	16.44	12	0.1719	14187	-0.663	0.5073	-+-+-+---++--	0.928503284	35.4	18.576	12	0.09928	15663	0.032	0.9743	++--+-+-+---++--	0.882052255	15321	-0.253	0.8	++--+-+-+---++--	0.9383392
cg05706582	37	7	2566911	14433	-0.367	0.7137	--+-+++++-++-	0.910996013	24.4	15.867	12	0.1974	14189	-0.539	0.5896	--+-++++--+--	0.937971728	25.3	16.062	12	0.1884	15664	-0.069	0.9446	+++--+-+++++-++-	0.878927804	15322	-0.255	0.7988	+++--+-++++--+--	0.938258469
cg00629585	37	9	135853992	13685	0.367	0.7137	-+--+-++?--++	0.910996013	0	8.245	11	0.6912	13441	0.317	0.7512	-+----++?+-++	0.951063027	0	7.714	11	0.7387	14917	0.191	0.8489	-+--+--+-++?--++	0.867633594	14575	-0.159	0.8733	-+--+----++?+-++	0.943982719
cg02761798	37	16	70719667	14430	-0.367	0.7137	--+-++-+++-+-	0.910996013	0	10	12	0.616	14186	-0.568	0.5702	--+-++--++---	0.935246123	0	7.766	12	0.8031	15662	-0.732	0.4643	--+--+-++-+++-+-	0.799052238	15320	-0.631	0.528	-++--+-++--++---	0.911724898
cg27047750	37	19	42365024	9439	-0.367	0.7137	+--+++-+-+-??	0.910996013	31.5	14.59	10	0.1477	9383	-0.101	0.9196	+-++++-+-+-??	0.96108988	26.6	13.628	10	0.1906	10669	-0.509	0.6104	-+++--+++-+-+-??	0.831328772	10515	-0.201	0.8409	-+++-++++-+-+-??	0.941376617
cg20430047	37	20	20257861	14426	0.367	0.7137	---+--+-+---+	0.910996013	25.4	16.089	12	0.1872	14182	0.609	0.5424	--++--+++---+	0.931976032	31.1	17.42	12	0.1345	15658	0.225	0.8223	-+----+--+-+---+	0.864198934	15316	0.546	0.5851	-+---++--+++---+	0.917966713
cg02012731	37	2	70994802	14433	0.367	0.7137	++++-+++---+-	0.910996013	17.9	14.608	12	0.2636	14189	0.203	0.8389	++-+-+++---+-	0.957065707	0	11.072	12	0.5228	15665	0.105	0.9165	---++++-+++---+-	0.87589541	15323	0.194	0.8464	+--++-+-+++---+-	0.941896555
cg15684274	37	1	892857	9824	-0.367	0.7137	-+++--+++-+-?	0.910996013	24.3	14.535	11	0.2048	9768	-0.375	0.7078	-++++-++--+-?	0.948181201	30.8	15.892	11	0.1452	11056	-0.37	0.7117	+-+-+++--+++-+-?	0.84885023	10902	-0.671	0.5019	--+-++++-++--+-?	0.909318373
cg07581070	37	6	40291048	14428	0.367	0.7137	---+---++++++	0.910996013	0	10.506	12	0.5716	14184	0.32	0.7492	--++---++++++	0.951063027	0	8.971	12	0.7054	15660	0.865	0.3869	++----+---++++++	0.777777614	15318	0.662	0.5081	++---++---++++++	0.910231636
cg24237081	37	12	24102807	14432	-0.367	0.7137	-++-++-++-+-+	0.910996013	0	4.649	12	0.9687	14188	-0.349	0.727	-++-++--+-+--	0.949470617	0	5.062	12	0.9559	15664	-0.323	0.7466	+-+-++-++-++-+-+	0.854251016	15322	0.02	0.9844	+++-++-++--+-+--	0.949574125
cg26386968	37	21	46032086	14432	-0.367	0.7137	-----+++-++--	0.910996013	31.1	17.408	12	0.1349	14188	-0.262	0.793	---+-+++-++--	0.953943235	26	16.219	12	0.1814	15664	-0.103	0.918	++------+++-++--	0.876024686	15322	0.178	0.8585	++----+-+++-++--	0.942463674
cg16670155	37	19	18557220	14429	-0.367	0.7137	+--+++-++-+--	0.910996013	0	11.887	12	0.4548	14185	-0.288	0.7736	+-++++-++-+--	0.95229964	10.2	13.37	12	0.3428	15661	-0.226	0.8211	++++--+++-++-+--	0.864027673	15319	-0.006	0.9949	+-++-++++-++-+--	0.949848482
cg05923062	37	19	8509833	14423	0.367	0.7137	+++--++--++-+	0.910996013	0	6.698	12	0.8769	14179	0.212	0.832	+++--+---++-+	0.95686971	0	6.494	12	0.8892	15652	0.406	0.6849	+--+++--++--++-+	0.844307417	15311	0.195	0.8457	+--+++--+---++-+	0.94185441
cg16119505	37	1	97186464	14431	0.367	0.7137	----++-++-+-+	0.910996013	8.7	13.142	12	0.3588	14187	0.339	0.7345	----++-++++-+	0.949970824	16.5	14.378	12	0.2772	15663	0.357	0.7208	-++----++-++-+-+	0.85029377	15321	0.168	0.8665	-++----++-++++-+	0.943258626
cg13272258	37	11	119252474	14430	-0.367	0.7137	++++-----+--+	0.910996013	0	10.349	12	0.5854	14186	-0.284	0.7765	++++-------++	0.952564689	0	10.824	12	0.544	15662	-0.585	0.5588	-+-++++-----+--+	0.821113263	15320	-0.326	0.7447	-+-++++-------++	0.933195407
cg05308117	37	19	48547362	13374	0.367	0.7137	--+-++-++-??+	0.910996013	31	14.486	10	0.152	13130	0.29	0.7719	----++-++-??+	0.952186532	33.4	15.009	10	0.1317	14606	0.174	0.8615	-----+-++-++-??+	0.86918333	14264	0.184	0.8538	+------++-++-??+	0.942280223
cg20961824	37	1	1046086	14434	0.367	0.7137	-+++++++++---	0.910996013	0	6.915	12	0.8632	14190	0.17	0.8651	-++++-++++---	0.95822591	0	7.998	12	0.7853	15666	0.387	0.6991	--+-+++++++++---	0.846819555	15324	0.072	0.9424	--+-++++-++++---	0.947040393
cg01720013	37	7	137529320	14434	-0.367	0.7137	---+-++-+++--	0.910996013	0	8.623	12	0.7347	14190	-0.537	0.5916	---+-++--++--	0.938203114	0	6.02	12	0.9151	15666	-0.376	0.7067	+-+---+-++-+++--	0.848057076	15324	-0.514	0.6069	+-+---+-++--++--	0.92033447
cg20311618	37	2	43453962	14433	-0.367	0.7138	+-+++-++-+---	0.910996013	9	13.181	12	0.356	14189	0.166	0.8683	+-+++-++-+---	0.958417624	0.9	12.107	12	0.4371	15664	-0.285	0.7754	++++-+++-++-+---	0.857978955	15322	0.206	0.8371	-+++-+++-++-+---	0.941078997
cg13481638	37	11	91957660	14431	-0.367	0.7138	---++-++---+-	0.910996013	4.3	12.536	12	0.4036	14187	-0.483	0.629	+---+-+++--+-	0.941639471	2.7	12.334	12	0.4193	15663	-0.743	0.4575	------++-++---+-	0.797347042	15321	-0.568	0.5703	-+-+---+-+++--+-	0.916126997
cg27062573	37	22	39549099	14434	-0.367	0.7138	-+++++---+--+	0.910996013	6.5	12.839	12	0.3808	14190	-0.204	0.838	++++-+---+--+	0.957065707	25	15.991	12	0.1916	15666	-0.551	0.5817	-+--+++++---+--+	0.825953888	15324	-0.337	0.7362	-+-++++-+---+--+	0.932516545
cg01074584	37	8	41168072	14427	-0.367	0.7138	--++-----+-++	0.910996013	51.8	24.884	12	0.01538	14183	-0.64	0.5221	---++----+-++	0.929992741	50.2	24.074	12	0.01988	15659	-0.25	0.8025	++---++-----+-++	0.861414606	15317	-0.655	0.5126	-+----++----+-++	0.910689331
cg14680360	37	17	39598430	14432	0.367	0.7138	++-++-+--+---	0.910996013	21.6	15.299	12	0.2255	14188	0.381	0.7029	++-++++--+---	0.947670037	19.8	14.97	12	0.2431	15662	0.475	0.6347	++-++-++-+--+---	0.835729008	15320	0.309	0.7573	-+-++-++++--+---	0.93404825
cg09704049	37	3	38348016	14432	0.367	0.7138	+-+--++-+++--	0.910996013	0	4.291	12	0.9776	14188	0.336	0.7371	+-++-++--++--	0.950111848	0	4.132	12	0.9809	15664	0.035	0.9719	---+-+--++-+++--	0.881880021	15322	-0.099	0.9209	---+-++-++--++--	0.946105051
cg18545424	37	12	81483984	14056	0.367	0.7138	-+++--++-++?-	0.910996013	0	4.086	11	0.9673	13812	0.163	0.8707	-+++--++-++?-	0.958582238	0	5.324	11	0.9145	15280	0.519	0.604	++--+++--++-++?-	0.830363428	14938	-0.138	0.89	----+++--++-++?-	0.944706603
cg04162299	37	7	111825813	14433	0.367	0.7138	++-+--+++-++-	0.910996013	0	5.432	12	0.942	14189	-0.332	0.7398	++-+-+++--++-	0.950330985	0	6.734	12	0.8747	15665	0.308	0.7584	--+++-+--+++-++-	0.855784558	15323	-0.412	0.6805	--+++-+-+++--++-	0.927171006
cg04009398	37	6	118976630	14429	-0.367	0.7138	+-++---++-+--	0.910996013	0	10.297	12	0.5899	14185	-0.581	0.5614	+-++---+--+--	0.934030431	7	12.905	12	0.376	15660	-0.724	0.4694	-+-+-++---++-+--	0.800508099	15318	-0.985	0.3247	---+-++---+--+--	0.879609042
cg18341701	37	6	170594081	9633	0.367	0.7138	++?-++----++?	0.910996013	27.9	13.875	10	0.1788	9592	0.756	0.4494	++?-++----++?	0.92268771	16.6	11.989	10	0.2858	10865	0.596	0.5512	++-++?-++----++?	0.819517012	10726	0.571	0.568	---++?-++----++?	0.915837214
cg24821313	37	6	52285432	14057	-0.367	0.7138	--+---+++--?+	0.910996013	14.7	12.895	11	0.3002	13813	0.022	0.9822	--+---++++-?+	0.963193922	38.3	17.828	11	0.08565	15289	-0.641	0.5215	--+--+---+++--?+	0.813125479	14947	-0.092	0.9266	--+--+---++++-?+	0.946310465
cg24576026	37	17	75290917	14427	-0.367	0.7138	--+--++++-++-	0.910996013	3.9	12.485	12	0.4076	14183	-0.625	0.5319	+-+---+++-++-	0.930998882	19.2	14.844	12	0.2501	15659	-0.257	0.797	+-+--+--++++-++-	0.86065955	15317	-0.473	0.636	+-++-+---+++-++-	0.923098812
cg14779825	37	19	43099845	14429	-0.367	0.7138	---+++----+-+	0.910996013	2.6	12.323	12	0.4201	14185	-0.839	0.4012	---+++----+-+	0.918236311	29.5	17.027	12	0.1486	15660	-0.023	0.9815	+-+---+++----+-+	0.882802008	15318	-0.549	0.583	+++---+++----+-+	0.917617375
cg06835404	37	16	988973	14056	0.367	0.7138	-+---++-+++?-	0.910996013	20.9	13.914	11	0.2378	13812	0.314	0.7534	-+---++-+++?-	0.951222442	0	10.544	11	0.4822	15288	0.419	0.6754	+-+-+---++-+++?-	0.842672375	14946	0.116	0.9079	--+-+---++-+++?-	0.945437932
cg00039864	37	5	177950666	14434	-0.367	0.7138	-++++++-+-++-	0.910996013	25.7	16.161	12	0.184	14190	-0.326	0.7444	-++++++-+-++-	0.950807924	25.1	16.018	12	0.1904	15666	-0.293	0.7692	-+--++++++-+-++-	0.857072493	15324	-0.295	0.7683	-+--++++++-+-++-	0.935178688
cg16864825	37	17	37183552	12803	0.367	0.7138	--+-?-++++-+-	0.910996013	19.6	13.676	11	0.2515	12587	0.376	0.707	----?-++++-+-	0.948144842	28	15.275	11	0.1702	14035	0.74	0.4593	+++--+-?-++++-+-	0.797750713	13721	0.923	0.3562	+++----?-++++-+-	0.885376799
cg21336116	37	17	39093658	14426	-0.367	0.7138	---+-+-+--++-	0.910996013	0	9.581	12	0.6527	14182	-0.363	0.7166	---+-+++--+--	0.948672483	0	10.128	12	0.6047	15657	-0.609	0.5424	------+-+-+--++-	0.817623753	15315	-0.84	0.4011	------+-+++--+--	0.893344716
cg05210266	37	8	65282507	12427	-0.367	0.7138	+-++?+-+--+?-	0.910996013	0	8.734	10	0.5575	12211	-0.375	0.7079	+-++?+-+--+?-	0.948181201	0	9.49	10	0.4863	13658	-0.358	0.7201	+-++-++?+-+--+?-	0.850091607	13344	-0.208	0.8351	+-++-++?+-+--+?-	0.940963519
cg11311296	37	13	41635997	9633	0.367	0.7138	++?-++-++---?	0.910996013	0	9.861	10	0.4527	9592	0.463	0.6432	++?-++-++---?	0.943292813	0	8.582	10	0.5722	10863	-0.021	0.9831	--+++?-++-++---?	0.882961015	10724	0.221	0.8249	--+++?-++-++---?	0.940044946
cg21623722	37	19	14589148	14434	0.367	0.7138	++-++--++-+--	0.910996013	0	10.438	12	0.5776	14190	0.309	0.7572	++++++-++-+--	0.951310686	0	10.809	12	0.5454	15665	0.556	0.5783	+-+++-++--++-+--	0.825011551	15323	0.348	0.7278	+-+++++++-++-+--	0.931920533
cg06081951	37	11	14991413	14433	0.367	0.7138	+++-++++++---	0.910996013	0	5.53	12	0.9379	14189	0.443	0.6577	++--++-+++---	0.944398927	0	5.952	12	0.9185	15665	0.512	0.609	--++++-++++++---	0.831087962	15323	0.704	0.4813	--+++--++-+++---	0.906396291
cg00683496	37	8	121575063	14430	0.367	0.7138	-+++--+---+++	0.910996013	0	10.316	12	0.5882	14186	0.035	0.9722	-+++--+---+++	0.96275077	0	8.127	12	0.7751	15662	0.647	0.5178	++--+++--+---+++	0.812490126	15320	0.265	0.7907	++--+++--+---+++	0.937468283
cg16562959	37	6	166419479	14433	0.367	0.7138	++++-++++--+-	0.910996013	22.7	15.526	12	0.2139	14189	0.12	0.9045	--++-+-++--++	0.960272999	0	10.93	12	0.5349	15664	-0.473	0.6364	---++++-++++--+-	0.835964795	15322	-0.733	0.4634	-----++-+-++--++	0.903249845
cg27323088	37	5	89770393	14433	0.367	0.7138	+++--+---+-++	0.910996013	27.2	16.473	12	0.1705	14189	0.589	0.5555	+++--+---+-++	0.93381482	32.6	17.814	12	0.1214	15665	0.402	0.6876	+--+++--+---+-++	0.844765565	15323	0.915	0.3601	++-+++--+---+-++	0.88614128
cg06018514	37	15	41219741	14434	-0.367	0.7138	+--+-----++--	0.910996013	0	8.926	12	0.7093	14190	-0.406	0.685	+--+-----++-+	0.94632161	0.5	12.055	12	0.4413	15666	-0.102	0.9185	+-++--+-----++--	0.876024686	15324	-0.245	0.8068	+-++--+-----++-+	0.938787052
cg23398173	37	7	135662345	14048	-0.367	0.7138	++-----+---?+	0.910996013	0	5.445	11	0.9077	13804	-0.548	0.5837	++-+---+---?+	0.937252268	0	5.583	11	0.8997	15279	0.019	0.9845	+++++-----+---?+	0.88310186	14937	-0.094	0.9254	+++++-+---+---?+	0.946310465
cg19909787	37	10	124907708	14429	-0.367	0.7138	--+++---++-++	0.910996013	0	8.859	12	0.7149	14185	-0.837	0.4027	---+--+--+-++	0.918455866	0	10.357	12	0.5847	15659	-0.336	0.737	+----+++---++-++	0.85270653	15317	-0.765	0.4445	+-----+--+--+-++	0.900413883
cg27006721	37	10	49760566	14431	0.367	0.7138	----++-+-+-++	0.910996013	0	8.2	12	0.7693	14187	0.02	0.9837	-----+-+-+-++	0.963193922	0	8.831	12	0.7173	15663	0.314	0.7536	--+----++-+-+-++	0.855092322	15321	0.094	0.9248	-++-----+-+-+-++	0.946310465
cg13346032	37	22	47158756	14434	-0.367	0.7138	++-++--+-+--+	0.910996013	28.6	16.816	12	0.1567	14190	-0.339	0.7348	++-+---+-+--+	0.949984227	25	16	12	0.1912	15664	-0.42	0.6745	-++++-++--+-+--+	0.842548572	15322	-0.301	0.7634	--+++-+---+-+--+	0.934602793
cg26733846	37	6	112824384	14054	0.367	0.7138	++-+-++-+-+?-	0.910996013	0	9.741	11	0.5538	13810	0.243	0.8079	++-+-++-+-+?-	0.955214178	0	8.226	11	0.6929	15283	0.448	0.6543	++-++-+-++-+-+?-	0.838992953	14941	0.07	0.9442	+--++-+-++-+-+?-	0.947202747
cg13461178	37	19	4583451	14434	-0.367	0.7138	---+-++++--++	0.910996013	21.2	15.228	12	0.2292	14190	-0.853	0.3938	---+-++++--++	0.917258866	21.4	15.273	12	0.2268	15666	-0.632	0.5273	--+---+-++++--++	0.814246493	15324	-1.013	0.311	--+---+-++++--++	0.87702722
cg13419869	37	1	200863686	9633	-0.367	0.7138	+-?+---+--++?	0.910996013	41.5	17.093	10	0.07232	9592	-0.069	0.9447	+-?+---+--++?	0.961974172	42.1	17.258	10	0.06886	10864	-0.63	0.529	-+-+-?+---+--++?	0.814569457	10725	-0.729	0.4659	---+-?+---+--++?	0.9037048
cg13950603	37	19	7795619	14434	0.367	0.7138	+-+-++-+-+-+-	0.910996013	49.4	23.697	12	0.02236	14190	0.128	0.8979	+-+-++-+-+-+-	0.959971801	48.7	23.406	12	0.02447	14860	0.322	0.7477	?--+-+-++-+-+-+-	0.85434459	14606	0.144	0.8859	?+-+-+-++-+-+-+-	0.944684454
cg00220721	37	11	36422443	14433	-0.367	0.7138	+-+-+-++---+-	0.910996013	4.2	12.521	12	0.4048	14189	-0.553	0.58	+---+-++---+-	0.936723896	0	8.511	12	0.7441	15665	-0.369	0.7124	++-+-+-+-++---+-	0.848994951	15323	-0.487	0.6263	++-+---+-++---+-	0.921929597
cg02660870	37	12	3586813	14053	0.367	0.7138	-------+-++?+	0.910996013	0	7.056	11	0.7946	13809	0.102	0.919	-------+-++?+	0.96108988	0	8.11	11	0.7034	15282	0.817	0.4141	+++-------+-++?+	0.785835938	14940	0.352	0.7249	+++-------+-++?+	0.931615101
cg12772418	37	6	114290859	14052	-0.367	0.7138	-+-++-+--+-?-	0.910996013	0	4.919	11	0.935	13808	-0.465	0.6418	-++++-+--+-?-	0.943039201	0	8.42	11	0.6752	15284	-0.79	0.4296	----+-++-+--+-?-	0.790250496	14942	-0.731	0.4645	----++++-+--+-?-	0.903401326
cg25091678	37	3	150481409	14433	-0.367	0.7138	--+++-+--+--+	0.910996013	27.1	16.451	12	0.1714	14189	-0.159	0.874	--+++-+-++--+	0.958667941	30.8	17.335	12	0.1374	15665	-0.39	0.6963	--+--+++-+--+--+	0.84619736	15323	-0.005	0.9962	+++--+++-+-++--+	0.949848482
cg14218844	37	18	56709536	14434	-0.367	0.7138	--+++++-+--++	0.910996013	0	10.106	12	0.6067	14190	-0.403	0.6868	---++++----++	0.946340298	0	10.553	12	0.5676	15665	-0.6	0.5483	-+---+++++-+--++	0.818735546	15323	-0.518	0.6043	-+----++++----++	0.920043879
cg11975813	37	8	144408900	14434	-0.367	0.7138	+-+---+-+-++-	0.910996013	0	6.186	12	0.9064	14190	0.123	0.9024	+-+---+-+-+++	0.960204341	0	7.884	12	0.7941	15666	-0.092	0.9268	++-+-+---+-+-++-	0.87679661	15324	0.088	0.9297	-+-+-+---+-+-+++	0.946414367
cg16657538	37	18	32847566	9619	0.367	0.7138	-+?+--++++-+?	0.910996013	22.9	12.972	10	0.2252	9578	-0.128	0.8984	-+?+-+++++--?	0.960023888	13.4	11.552	10	0.3162	10850	0.806	0.4203	+++-+?+--++++-+?	0.78743691	10711	-0.018	0.9856	--+-+?+-+++++--?	0.949626494
cg16087940	37	10	129947807	14430	0.367	0.7138	-+-+--+-+---+	0.910996013	22.2	15.432	12	0.2187	14187	0.734	0.4632	-+++--+-+---+	0.924144871	15.4	14.179	12	0.2894	15662	0.333	0.7389	-++-+-+--+-+---+	0.852999838	15321	0.798	0.4251	-++-+++--+-+---+	0.896946157
cg20995172	37	6	31627225	14433	0.367	0.7138	-+++--++-++-+	0.910996013	0	10.795	12	0.5466	14189	0.202	0.8396	-+++---+-++-+	0.957065707	15.9	14.276	12	0.2834	15665	0.247	0.8048	-+--+++--++-++-+	0.861609947	15323	0.019	0.9848	-+--+++---+-++-+	0.949596114
cg18424091	37	6	31781814	14431	-0.367	0.7138	+---+++-++-++	0.910996013	15	14.121	12	0.2931	14187	-0.182	0.8559	+---+++-++-++	0.958012536	1.5	12.186	12	0.4308	15662	-0.382	0.7023	+-++---+++-++-++	0.847367784	15320	-0.192	0.8475	--++---+++-++-++	0.941906333
cg15972383	37	5	94620042	14434	0.367	0.7139	+-+-+-++---++	0.910996013	0	8.599	12	0.7367	14190	0.487	0.6262	+-+-+-++---++	0.941265221	0	10.253	12	0.5938	15666	-0.005	0.9963	--++-+-+-++---++	0.884374104	15324	0.205	0.8378	--++-+-+-++---++	0.941122165
cg03276468	37	16	12620609	14428	-0.367	0.7139	-+-+-+-+--+++	0.910996013	15.9	14.277	12	0.2834	14184	-0.691	0.4895	-+-+-+-+--++-	0.926823009	32	17.642	12	0.127	15659	-0.603	0.5465	-++-+-+-+-+--+++	0.818367325	15317	-0.804	0.4213	-++-+-+-+-+--++-	0.896140917
cg02464665	37	1	231156359	14433	0.367	0.7139	++++-+--+---+	0.910996013	50.3	24.122	12	0.01958	14190	0.712	0.4762	++++-+--+---+	0.925155885	57.3	28.112	12	0.005328	15665	0.363	0.7168	+--++++-+--+---+	0.849680561	15324	0.852	0.394	++-++++-+--+---+	0.892144701
cg23446109	37	13	100740987	14432	-0.367	0.7139	+-++-+---+--+	0.910996013	0	10.049	12	0.6116	14188	-0.258	0.7966	+-++-+---+--+	0.954284916	0	10.86	12	0.541	15663	-0.277	0.7821	++-+-++-+---+--+	0.858784181	15321	0.02	0.9838	++-+-++-+---+--+	0.949533409
cg13347679	37	3	9774065	14432	-0.367	0.7139	++---++-+++--	0.910996013	43.3	21.179	12	0.04782	14188	-0.085	0.932	++---++-+++--	0.961763548	51.8	24.878	12	0.01541	15664	-0.804	0.4212	---++---++-+++--	0.787684439	15322	-0.471	0.6376	---++---++-+++--	0.923197537
cg14145049	37	7	111202457	14031	0.367	0.7139	-+--++++-+-?-	0.910996013	0	5.412	11	0.9096	13787	0.315	0.7529	-+--++++-+-?-	0.951135436	0	6.296	11	0.8529	15263	0.451	0.6523	-++-+--++++-+-?-	0.838800005	14921	0.345	0.7299	-++-+--++++-+-?-	0.932054419
cg01169610	37	2	99135471	14434	0.367	0.7139	-+-+-+----+++	0.910996013	0	8.052	12	0.7811	14190	0.64	0.5223	++-+++-+--+++	0.929992741	0	10.357	12	0.5847	15666	0.436	0.6632	-+--+-+-+----+++	0.840576192	15324	0.482	0.6298	-+-++-+++-+--+++	0.9222832
cg03003689	37	1	156674970	14431	-0.367	0.7139	+---+--+-+---	0.910996013	0	10.683	12	0.5563	14187	-0.315	0.7526	+---+--+-+-+-	0.951125916	4.5	12.561	12	0.4017	15663	-0.565	0.5723	-+-+---+--+-+---	0.823811221	15321	-0.437	0.662	-+-+---+--+-+-+-	0.9257679
cg06145708	37	11	124824151	14434	0.367	0.7139	-+--++-+-+-+-	0.910996013	6.2	12.798	12	0.3839	14190	0.937	0.3488	-+--++++++-+-	0.909911717	14.6	14.056	12	0.2972	15666	0.845	0.3983	+-+-+--++-+-+-+-	0.78102716	15324	1.492	0.1356	+++-+--++++++-+-	0.818677663
cg06070414	37	7	95226412	14433	0.367	0.7139	++-+-+-+-+---	0.910996013	32.1	17.669	12	0.1261	14189	1.052	0.293	++++++-+-+---	0.900722593	9.7	13.293	12	0.3481	15665	0.456	0.6487	++-++-+-+-+-+---	0.838265548	15323	0.971	0.3316	++-++++++-+-+---	0.880742813
cg10984490	37	1	43920056	14430	0.367	0.7139	-++-+-++-++-+	0.910996013	0	7.325	12	0.8354	14186	0.334	0.7381	-++-+----++--	0.950194208	0	7.846	12	0.797	15662	-0.331	0.7408	----++-+-++-++-+	0.853379007	15320	-0.425	0.6711	----++-+----++--	0.926474305
cg00502665	37	19	56988813	14433	-0.367	0.7139	---+++++-----	0.910996013	23.8	15.753	12	0.2028	14189	-0.33	0.7411	--++++++-----	0.950476762	8.5	13.121	12	0.3603	15665	-0.08	0.9366	+++---+++++-----	0.878113752	15323	0.21	0.8337	+++--++++++-----	0.940883913
cg20698421	37	2	65217623	14434	0.367	0.7139	+++-++----+-+	0.910996013	0	10.709	12	0.554	14190	0.696	0.4864	+++-++----+-+	0.926626827	0	11.957	12	0.4491	15666	0.24	0.8107	--++++-++----+-+	0.862505979	15324	0.753	0.4516	+-++++-++----+-+	0.901668952
cg16792160	37	10	52008593	14432	0.367	0.7139	+-+------++++	0.910996013	0	7.534	12	0.8204	14189	0.18	0.8574	+-++-+---++-+	0.958045515	0	7.716	12	0.8069	15664	0.477	0.633	-+++-+------++++	0.835420225	15323	0.194	0.846	-+++-++-+---++-+	0.94185441
cg27661394	37	4	4661952	14433	-0.367	0.7139	--+++----+-++	0.910996013	0	5.848	12	0.9236	14189	-0.811	0.4176	--+++------++	0.919429142	0	5.555	12	0.9368	15665	-0.132	0.895	+-+--+++----+-++	0.873348399	15323	-0.626	0.5312	+-+--+++------++	0.911927902
cg05057777	37	12	104697631	14433	0.367	0.7139	-++-+++-++---	0.910996013	3.5	12.433	12	0.4115	14189	0.5	0.6169	-++-+++-++---	0.940492643	29.5	17.016	12	0.149	15665	0.321	0.7486	-+--++-+++-++---	0.854521582	15323	0.388	0.698	-+--++-+++-++---	0.928942092
cg02210115	37	13	49990767	14425	0.367	0.7139	++-+++-+--++-	0.910996013	37.4	19.164	12	0.08465	14181	0.384	0.7007	++-+++-+--++-	0.947473172	54.3	26.283	12	0.009786	15657	0.701	0.4836	+++++-+++-+--++-	0.803931856	15315	0.895	0.3707	+++++-+++-+--++-	0.88863581
cg01350190	37	22	33196504	14432	0.367	0.7139	--++-+++-++-+	0.910996013	0	10.312	12	0.5886	14188	0.23	0.818	---+-+++-+++-	0.955889627	0	9.626	12	0.6487	15664	0.547	0.5844	+-+--++-+++-++-+	0.826538308	15322	0.243	0.8082	+-+---+-+++-+++-	0.938998608
cg24866936	37	1	98514430	14433	0.367	0.7139	++-+-+++-+-+-	0.910996013	0	11.235	12	0.5089	14189	0.432	0.6657	++--++++++-+-	0.944777836	0	10.292	12	0.5904	15665	0.237	0.8124	+--++-+-+++-+-+-	0.862776701	15323	0.756	0.4496	+--++--++++++-+-	0.901398151
cg25613227	37	17	32482817	14422	0.367	0.7139	-+++-+++-+++-	0.910996013	0	10.969	12	0.5315	14178	-0.106	0.9154	-+++-+++-+++-	0.960865161	19.2	14.843	12	0.2501	15654	0.079	0.9369	+---+++-+++-+++-	0.878142102	15312	-0.33	0.7416	+---+++-+++-+++-	0.932885688
cg11560672	37	6	92526239	14434	-0.367	0.7139	+++-+--+--+--	0.910996013	34	18.17	12	0.1106	14190	-0.456	0.6483	++-++--+--++-	0.943685124	36.4	18.854	12	0.09211	15666	-0.8	0.4235	-+-+++-+--+--+--	0.788374479	15324	-0.784	0.4333	---++-++--+--++-	0.89839968
cg10644916	37	1	899000	12802	0.367	0.7139	-+-+?--+++++-	0.910996013	0	6.096	11	0.8669	12586	0.336	0.7366	-+--?--+++++-	0.950095529	0	8.159	11	0.699	14033	0.197	0.8442	----+-+?--+++++-	0.866993844	13719	-0.018	0.9857	----+--?--+++++-	0.949626494
cg18449389	37	14	23776482	14430	0.367	0.7139	+----+++--++-	0.910996013	6.4	12.815	12	0.3827	14186	0.241	0.8092	+---++++--++-	0.955239339	34.1	18.199	12	0.1098	15662	0.477	0.6334	+-++----+++--++-	0.835510965	15320	0.309	0.7571	+-++---++++--++-	0.933991894
cg20560182	37	5	140700478	13360	-0.367	0.7139	-+--++--+-??-	0.910996013	0	4.937	10	0.8954	13116	-0.573	0.5664	-++-++--+-??-	0.934750692	0	5.586	10	0.8488	14592	-0.509	0.6106	-+--+--++--+-??-	0.831331186	14250	-0.752	0.4521	-+--++-++--+-??-	0.90171047
cg13226308	37	11	35019673	14433	-0.367	0.7139	--+-+--+---++	0.910996013	26.8	16.384	12	0.1743	14189	-0.509	0.6105	--+-+--+---++	0.94019814	6.3	12.809	12	0.383	15665	-0.297	0.7666	++---+-+--+---++	0.856832827	15323	-0.405	0.6854	++---+-+--+---++	0.927751169
cg05881682	37	3	95402607	14430	0.367	0.7139	++++--+-+-+++	0.910996013	0	8.473	12	0.7471	14186	0.461	0.6451	++++--+++-++-	0.943432486	0	6.851	12	0.8673	15660	0.372	0.7095	-+-++++--+-+-+++	0.848479659	15318	0.274	0.7841	-+-++++--+++-++-	0.9366897
cg07118485	37	8	575789	14433	0.367	0.7139	++++---+-++--	0.910996013	0	6.75	12	0.8737	14189	0.057	0.9547	++++---+-++--	0.962414178	0	7.766	12	0.8031	15664	-0.151	0.8803	---++++---+-++--	0.871521254	15322	-0.63	0.5289	---++++---+-++--	0.911765524
cg02314675	37	16	1497789	14434	0.367	0.7139	-+++-++--++--	0.910996013	16.5	14.374	12	0.2775	14190	0.329	0.7425	-+++-++--++--	0.950622034	28.1	16.682	12	0.162	15665	0.356	0.7221	+---+++-++--++--	0.850427084	15323	0.074	0.9407	+---+++-++--++--	0.946948709
cg07852825	37	3	172166182	14434	0.367	0.7139	++--+++-++-+-	0.910996013	0	8.487	12	0.746	14190	-0.05	0.96	-+--+-+-++-+-	0.962414178	0	11.357	12	0.4986	15666	0.395	0.6929	+-+++--+++-++-+-	0.845731468	15324	0.168	0.8669	+++-+--+-+-++-+-	0.943312518
cg03389761	37	1	48657369	12804	-0.367	0.7139	-++-?+-+-+++-	0.910996013	0	10.906	11	0.4511	12588	-0.528	0.5976	-+--?+-+-+++-	0.938987171	2.6	11.291	11	0.4192	14036	0.089	0.9289	+++-++-?+-+-+++-	0.877124874	13722	-0.176	0.8605	+++-+--?+-+-+++-	0.942719925
cg12293095	37	3	132324571	14430	0.367	0.7139	--+-+-++-++--	0.910996013	0	11.36	12	0.4984	14186	0.221	0.8248	--+-+--+-++--	0.956444466	2.1	12.258	12	0.4252	15662	0.021	0.983	-----+-+-++-++--	0.882961015	15320	-0.118	0.9057	-----+-+--+-++--	0.945378541
cg20872981	37	2	54710221	14431	-0.367	0.7139	-+------++++-	0.910996013	0	4.269	12	0.9781	14187	-0.428	0.6686	-++-----++++-	0.945145373	0	4.795	12	0.9645	15663	-0.606	0.5448	-+--+------++++-	0.817953645	15321	-0.626	0.5313	-+--++-----++++-	0.911961002
cg21182599	37	7	2434539	14428	0.367	0.7139	--+--++-+++++	0.910996013	9.2	13.217	12	0.3534	14184	-0.06	0.9519	--+--++-+++++	0.962242437	17.1	14.474	12	0.2715	14854	0.277	0.7815	?----+--++-+++++	0.858711693	14600	-0.217	0.8278	?----+--++-+++++	0.940328171
cg10783149	37	14	55707866	14057	-0.367	0.7139	++----+-+++?+	0.910996013	5.3	11.614	11	0.3934	13813	-0.419	0.6752	++----+--++?+	0.9457308	0	9.502	11	0.5757	15289	-0.056	0.9555	+++++----+-+++?+	0.880235807	14947	-0.188	0.8511	+-+++----+--++?+	0.942250266
cg04765285	37	6	17706876	14434	0.367	0.7139	+-+++++-++-++	0.910996013	0	10.747	12	0.5507	14190	0.432	0.666	+-+++++-+--++	0.944805854	0	11.592	12	0.479	15666	-0.035	0.9723	---+-+++++-++-++	0.881934924	15324	0.367	0.7138	+--+-+++++-+--++	0.930534982
cg25134081	37	14	64931936	14376	-0.367	0.7139	-++-++--+--++	0.910996013	0	8.784	12	0.7213	14132	-0.593	0.5529	-++--++----++	0.933531635	0	9.845	12	0.6295	15606	-0.456	0.648	--+-++-++--+--++	0.838143514	15264	-0.562	0.5744	-++-++--++----++	0.91661437
cg25581784	37	17	38573873	14428	0.367	0.7139	---++-+----++	0.910996013	41.8	20.614	12	0.05632	14184	0.149	0.8813	---++-+----++	0.958856551	35.5	18.591	12	0.0989	15659	0.213	0.8314	-+----++-+----++	0.865219186	15317	-0.017	0.9867	-+----++-+----++	0.949656827
cg07242783	37	1	28052377	14434	0.367	0.7139	+-+++++-----+	0.910996013	0	7.634	12	0.8131	14190	0.66	0.5091	+-+++++-----+	0.928505291	0	8.299	12	0.7614	15666	0.468	0.6395	+-++-+++++-----+	0.836620066	15324	0.889	0.374	+-++-+++++-----+	0.889027826
cg23885965	37	15	32149178	14432	0.367	0.7139	----+-+-+++--	0.910996013	0	7.082	12	0.8522	14188	0.405	0.6855	----+++-+++--	0.94632161	0	8.77	12	0.7224	15664	0.161	0.8723	--+----+-+-+++--	0.870600938	15322	0.304	0.7614	-++----+++-+++--	0.93442805
cg05279513	37	11	9880619	14053	0.367	0.7139	--+++--+---?+	0.910996013	0	8.262	11	0.6897	13809	0.312	0.7552	--+++--+---?+	0.951310686	0	6.74	11	0.8198	15280	0.81	0.418	+++--+++--+---?+	0.786818528	14939	0.839	0.4015	+++--+++--+---?+	0.893357419
cg13523125	37	11	35072710	14056	0.367	0.7139	-++++-++--+?-	0.910996013	26.5	14.976	11	0.1836	13812	-0.166	0.8681	-+-++-++--+?-	0.958412725	36	17.184	11	0.1026	15288	0.288	0.7731	+---++++-++--+?-	0.857615985	14946	-0.345	0.7302	+---+-++-++--+?-	0.932059988
cg10580293	37	7	29605897	13370	-0.367	0.7139	-+++++---+??-	0.910996013	0	7.311	10	0.6958	13126	0.116	0.908	+-++++---+??-	0.960411574	0	7.694	10	0.6587	14602	-0.471	0.6378	--+-+++++---+??-	0.836237808	14260	-0.199	0.8421	-+++-++++---+??-	0.941547131
cg03394237	37	8	128747348	9632	0.367	0.7139	+-?-+--+---+?	0.910996013	21.9	12.812	10	0.2344	9591	0.199	0.842	+-?-+--+----?	0.957205007	26.2	13.553	10	0.1944	10864	-0.283	0.7773	-+-+-?-+--+---+?	0.85823424	10725	-0.149	0.8819	-+-+-?-+--+----?	0.944531601
cg11423323	37	1	181287803	14433	0.367	0.7139	+-+-+---+-+-+	0.910996013	0	5.247	12	0.9492	14189	0.151	0.88	+-+-+---+-+-+	0.958780364	0	5.782	12	0.9267	15664	0.298	0.766	--++-+-+---+-+-+	0.856799375	15323	0.019	0.9848	--++-+-+---+-+-+	0.949596114
cg04854342	37	8	67525436	14433	-0.367	0.7139	+++++-+-+---+	0.910996013	51.6	24.77	12	0.01595	14189	-0.167	0.8673	++--+-+-+--++	0.958367842	52.7	25.385	12	0.0131	15665	-0.631	0.5279	--++++++-+-+---+	0.814330345	15323	-0.173	0.8623	--+++--+-+-+--++	0.942928532
cg14006905	37	9	36736771	14430	-0.367	0.7139	+++-+++-+-+-+	0.910996013	0	10.272	12	0.5921	14186	-0.495	0.6203	+-+-+++---+-+	0.940746224	0	7.409	12	0.8294	15662	-0.082	0.9344	-+++++-+++-+-+-+	0.877854727	15320	-0.012	0.9903	++++-+-+++---+-+	0.949795046
cg09145126	37	13	50570018	14430	0.367	0.7139	----++-+--+++	0.910996013	29.2	16.955	12	0.1513	14186	0.35	0.7261	----++-+--+++	0.949431085	51.1	24.555	12	0.01708	15662	0.559	0.5761	+-+----++-+--+++	0.82452415	15320	0.43	0.6671	+-+----++-+--+++	0.926157343
cg15639776	37	4	965630	14433	-0.367	0.7139	++-+----+++--	0.910996013	19.6	14.935	12	0.245	14189	-0.682	0.4952	++-+----+++--	0.927422943	27.2	16.494	12	0.1696	15665	-0.056	0.9553	+++++-+----+++--	0.880221471	15323	-0.401	0.6882	+++++-+----+++--	0.928124628
cg04611087	37	7	791760	14431	-0.367	0.7139	-+++-+++--++-	0.910996013	2.4	12.296	12	0.4222	14187	-0.942	0.3461	-+++-+----++-	0.909402189	0	11.831	12	0.4593	15663	-0.379	0.7047	++--+++-+++--++-	0.847813539	15321	-0.994	0.3202	++--+++-+----++-	0.87850468
cg14180502	37	9	6758546	14434	0.367	0.7139	++---++--+++-	0.910996013	14.1	13.966	12	0.3029	14190	0.194	0.846	++---++--+++-	0.95742327	13.8	13.928	12	0.3053	15666	0.259	0.7958	+--++---++--+++-	0.860509352	15324	0.151	0.8803	+--++---++--+++-	0.944467453
cg26826852	37	20	37377424	14433	-0.367	0.7139	+---+---+--++	0.910996013	0	11.422	12	0.4931	14189	-0.369	0.7119	+---+---+--++	0.948500695	0	10.515	12	0.5709	15665	-0.866	0.3867	--++---+---+--++	0.777777614	15323	-0.651	0.5148	--++---+---+--++	0.910870888
cg07148818	37	17	8028835	14432	-0.367	0.7139	++------++--+	0.910996013	0	7.118	12	0.8497	14188	-0.587	0.5571	+++-----++-++	0.933856762	0	6.653	12	0.8797	15663	-0.283	0.7774	--+++------++--+	0.85823424	15321	-0.368	0.7126	-+++++-----++-++	0.930437022
cg22699279	37	15	79383890	14432	-0.367	0.7139	---++--+-+--+	0.910996013	14.2	13.99	12	0.3014	14188	-0.276	0.7822	---++--+-+--+	0.95308317	10.4	13.394	12	0.3411	15663	-0.241	0.8099	++----++--+-+--+	0.862394821	15321	-0.117	0.9072	++----++--+-+--+	0.945432205
cg07467919	37	3	49690079	12802	0.367	0.714	+---?---+++--	0.911007013	0	9.718	11	0.5559	12586	0.416	0.6772	+---?----++--	0.945950755	0	7.533	11	0.7545	14032	0.855	0.3923	++++---?---+++--	0.779387929	13718	0.941	0.3469	++++---?----++--	0.883480017
cg03260166	37	20	37059717	13308	0.366	0.714	+++++-++?--?-	0.911007013	22.5	12.907	10	0.2289	13064	0.19	0.8494	++-++--+?--?-	0.957687337	31.1	14.508	10	0.151	14540	0.372	0.71	++-+++++-++?--?-	0.848578825	14198	0.15	0.8807	++-++-++--+?--?-	0.944509645
cg07767843	37	11	80918951	12422	-0.366	0.714	-++-?+--+-+?-	0.911007013	22.2	12.857	10	0.2318	12206	-0.244	0.8071	-++-?+--+-+?-	0.955146608	33.8	15.105	10	0.1283	12847	-0.246	0.8061	?-+-++-?+--+-+?-	0.861782262	12621	-0.125	0.9002	?-+-++-?+--+-+?-	0.945302488
cg26917673	37	4	81952024	14433	0.366	0.714	+-------++-++	0.911007013	8.6	13.125	12	0.36	14189	0.522	0.6017	+-----+-++-++	0.939443572	1.3	12.152	12	0.4335	15665	-0.125	0.9009	---+-------++-++	0.873997094	15323	0.005	0.9959	-+-+-----+-++-++	0.949848482
cg14826404	37	5	180236652	14034	-0.366	0.714	---+--+-++-?-	0.911007013	0	5.381	11	0.9113	13790	-0.097	0.9231	--++--+-++-?-	0.961223471	0	7.098	11	0.7911	15266	-0.078	0.938	+-+---+--+-++-?-	0.878326148	14924	0.186	0.8521	+++--++--+-++-?-	0.942270637
cg23565980	37	22	39795701	14432	0.367	0.714	++++--+---++-	0.911007013	0	9.302	12	0.6769	14188	-0.006	0.9951	++++--+---++-	0.963744856	2	12.242	12	0.4264	15664	0.338	0.7355	+--++++--+---++-	0.852444049	15322	-0.052	0.9581	+-+++++--+---++-	0.947933312
cg03631457	37	10	20230737	14054	0.367	0.714	++--+++--++?-	0.911007013	0	7.254	11	0.7781	13810	0.133	0.8942	++---++--++?-	0.959798122	0	10.472	11	0.4885	15281	0.602	0.5473	++-++--+++--++?-	0.818589957	14939	0.151	0.8796	++-++---++--++?-	0.944428793
cg03341723	37	6	33175613	14434	-0.366	0.714	++-++-+--+-+-	0.911007013	43.5	21.232	12	0.04708	14190	-0.418	0.6763	++-++-+--+-+-	0.945858106	39.1	19.693	12	0.07312	15665	-0.46	0.6454	-+-++-++-+--+-+-	0.837675673	15323	-0.532	0.5948	-+-++-++-+--+-+-	0.919116156
cg14213563	37	11	16424935	14052	0.366	0.714	+++++--++--?-	0.911007013	0	6.756	11	0.8185	13808	0.274	0.7837	++-++--++--?-	0.953260546	0	8.155	11	0.6994	15088	0.067	0.9468	-?-+++++--++--?-	0.879210703	14756	-0.331	0.7408	-?-++-++--++--?-	0.932819382
cg15575375	37	1	61649973	9794	0.366	0.714	++-+-++-+-+-?	0.911007013	8.8	12.063	11	0.3589	9738	1.031	0.3024	++++-++-+-+-?	0.902368947	15.1	12.96	11	0.2959	11022	0.388	0.6979	++-++-+-++-+-+-?	0.846493651	10868	0.863	0.3884	---++++-++-+-+-?	0.891058857
cg05032264	37	2	217675019	14029	0.367	0.714	+-+----++++?-	0.911007013	21.8	14.063	11	0.2295	13785	-0.139	0.8896	+-+----+-++?-	0.959455249	29.2	15.547	11	0.1588	15260	0.752	0.4519	+-++-+----++++?-	0.79580132	14918	0.316	0.7523	+-++-+----+-++?-	0.933586813
cg04252204	37	17	80401500	14432	-0.366	0.714	-----+++-+++-	0.911007013	37.1	19.088	12	0.08644	14188	-0.427	0.6697	--+--+++-+++-	0.945228175	26.1	16.235	12	0.1807	15664	-0.248	0.8042	-++-----+++-+++-	0.861589428	15322	-0.468	0.6399	-++--+--+++-+++-	0.923377587
cg00841725	37	13	113655538	14434	0.366	0.714	-+--+----+--+	0.911007013	18.7	14.767	12	0.2544	14190	0.21	0.8338	-+--+----+--+	0.956903945	22.7	15.525	12	0.214	15666	0.909	0.3635	++--+--+----+--+	0.771451463	15324	0.819	0.4128	++--+--+----+--+	0.895020304
cg23079808	37	12	6493003	14429	-0.367	0.714	++++-+-+-++--	0.911007013	0	9.886	12	0.626	14185	-0.931	0.352	++++-+-+--+--	0.91044418	29.2	16.956	12	0.1513	15661	-0.152	0.8791	++-++++-+-+-++--	0.871406795	15319	-0.75	0.4531	++-++++-+-+--+--	0.901826019
cg19936954	37	1	180148192	14433	-0.366	0.714	+-+--++----++	0.911007013	46.3	22.343	12	0.03385	14189	-0.286	0.7751	+-+-++++----+	0.952490682	48.2	23.15	12	0.02648	15664	-0.218	0.8276	-+++-+--++----++	0.864778811	15322	-0.08	0.9359	-+++-+-++++----+	0.946751476
cg09371059	37	16	17842081	14399	-0.366	0.714	-+---++-+-++-	0.911007013	0	8.881	12	0.7131	14155	-0.294	0.7689	-+---++-+-+--	0.952038187	0	9.192	12	0.6864	15631	0.037	0.9709	+++-+---++-+-++-	0.881753135	15289	0.244	0.8071	+++-+---++-+-+--	0.938832242
cg08180025	37	7	5682666	14434	0.367	0.714	-++--+-+-++-+	0.911007013	13.6	13.888	12	0.3079	14190	-0.236	0.8137	-++--+-+--+-+	0.955549197	26.9	16.421	12	0.1727	15666	0.551	0.5817	-++-++--+-+-++-+	0.825953888	15324	0.052	0.9582	+++-++--+-+--+-+	0.947933312
cg22326929	37	7	3991559	14432	0.367	0.714	-++-+++-+++++	0.911007013	0	2.716	12	0.9972	14188	-0.082	0.9345	-+---+---++-+	0.961763548	0	3.025	12	0.9954	15663	0.158	0.8741	-+--++-+++-+++++	0.870715307	15321	-0.433	0.6649	----+---+---++-+	0.926157343
cg20792512	37	1	22469190	14405	-0.367	0.714	----+--+---++	0.911007013	0	9.366	12	0.6714	14161	-0.155	0.8767	----+--+---++	0.958681619	0	6.358	12	0.897	15637	-0.959	0.3374	--+----+--+---++	0.76297286	15295	-0.617	0.5371	-++----+--+---++	0.912650304
cg23361809	37	2	102333216	14429	0.367	0.714	++++-+---+++-	0.911007013	0	7.067	12	0.8531	14185	0.139	0.8896	++-+-+---+++-	0.959455249	0	10.81	12	0.5453	15658	0.56	0.5754	++-++++-+---+++-	0.824416226	15316	0.115	0.9084	+--++-+-+---+++-	0.94546151
cg26403777	37	1	239306964	14052	0.367	0.714	++++--+-+++?-	0.911007013	14.2	12.823	11	0.3051	13808	0.434	0.6641	++++--+--++?-	0.94465927	29.4	15.57	11	0.1579	15278	0.525	0.5998	+++++++--+-+++?-	0.829435277	14937	0.48	0.631	-++++++--+--++?-	0.922415723
cg02107110	37	1	109513855	14433	-0.367	0.714	++++-+---++--	0.911007013	11.3	13.534	12	0.3314	14189	-0.294	0.7684	-+++-----++--	0.952006753	16.2	14.32	12	0.2808	15665	-0.309	0.7573	+-+++++-+---++--	0.855649731	15323	-0.286	0.775	--+-+++-----++--	0.935612694
cg07317755	37	3	57541798	14410	0.367	0.714	++-++----+-++	0.911007013	17.9	14.615	12	0.2632	14166	0.289	0.7723	++++-----+-++	0.952186532	9.4	13.242	12	0.3517	15642	0.222	0.8244	-+-++-++----+-++	0.86444222	15300	0.198	0.8429	-+-++++-----+-++	0.941642855
cg16898576	37	11	63449499	14434	0.366	0.714	+++++++-+--+-	0.911007013	0	8.087	12	0.7783	14190	0.395	0.6926	++-++++-+--+-	0.946894146	0	7.72	12	0.8066	15666	-0.166	0.8682	---+++++++-+--+-	0.87006248	15324	0.125	0.9008	---++-++++-+--+-	0.945302488
cg05586607	37	11	1965447	14434	0.366	0.714	--++-++++-++-	0.911007013	21.7	15.322	12	0.2243	14190	-0.169	0.866	--+--++++-++-	0.958317152	21.9	15.363	12	0.2222	15665	0.382	0.7028	+-+--++-++++-++-	0.847451843	15323	-0.186	0.8527	+-+--+--++++-++-	0.942280223
cg23346516	37	17	76421646	14434	0.367	0.714	-++--++-+++++	0.911007013	1.4	12.173	12	0.4319	14190	0.635	0.5256	-+++-++-+++++	0.930201087	5.5	12.705	12	0.3909	15666	0.303	0.7622	-++-++--++-+++++	0.856291633	15324	0.479	0.6321	-++-+++-++-+++++	0.922655928
cg04387969	37	14	102650356	14433	-0.366	0.714	+-+++-++-++--	0.911007013	0	11.736	12	0.4671	14189	-0.142	0.8867	+--++-++-++--	0.959335468	15.6	14.217	12	0.2871	15664	-0.061	0.9513	+-++-+++-++-++--	0.879753993	15322	-0.018	0.9853	+-++--++-++-++--	0.949603713
cg24760848	37	16	67360869	14418	-0.367	0.714	-+++-++----+-	0.911007013	0	11.016	12	0.5276	14174	-0.299	0.7653	++++-+--+--+-	0.951982908	0	11.824	12	0.4599	15649	0.118	0.9058	+++-+++-++----+-	0.874610301	15307	0.308	0.7584	+++++++-+--+--+-	0.934118118
cg22802994	37	19	7680089	14429	-0.366	0.714	+-+--++-+-+-+	0.911007013	45.9	22.198	12	0.03536	14185	-0.436	0.6629	+-+--++-+-+-+	0.944606693	41.7	20.587	12	0.05677	15661	-0.068	0.9454	+-++-+--++-+-+-+	0.879021653	15319	-0.143	0.8861	+-++-+--++-+-+-+	0.944684454
cg11342234	37	11	2710838	14431	0.366	0.714	-++-+--++++-+	0.911007013	13.6	13.882	12	0.3083	14187	0.32	0.749	-+-++-+++++--	0.951063027	19	14.813	12	0.2518	15663	0.183	0.8552	--+-++-+--++++-+	0.868537536	15321	0.08	0.9365	--+-+-++-+++++--	0.946794645
cg05523050	37	10	102909541	14429	0.367	0.714	-+-+-+-+--+-+	0.911007013	0	9.584	12	0.6524	14185	0.694	0.4874	-+-+-+-+--+-+	0.926626827	0	8.912	12	0.7104	15661	0.093	0.9262	-+--+-+-+-+--+-+	0.876756039	15319	0.182	0.8558	----+-+-+-+--+-+	0.942280223
cg14507868	37	2	107503819	14433	0.366	0.714	+++++-++-+---	0.911007013	38.3	19.44	12	0.07844	14189	-0.003	0.9975	+++++-++-+---	0.963762052	38.6	19.556	12	0.07596	15665	0.559	0.5761	+-++++++-++-+---	0.82452415	15323	0.327	0.7435	++++++++-++-+---	0.933143637
cg00449821	37	1	155053823	9630	-0.366	0.714	+-?-+-++-+--?	0.911007013	15.1	11.777	10	0.3002	9589	-0.642	0.521	+-?-+-++-+--?	0.929992741	22.5	12.898	10	0.2294	10861	-0.677	0.4986	---+-?-+-++-+--?	0.807819276	10722	-0.942	0.3463	---+-?-+-++-+--?	0.883480017
cg18137427	37	6	45983371	14433	-0.366	0.714	+-----++++-+-	0.911007013	2.5	12.313	12	0.4209	14189	-0.381	0.7032	+-----++++-+-	0.947701865	0	10.84	12	0.5427	15665	-0.277	0.7814	+-++-----++++-+-	0.858711693	15323	-0.088	0.9298	+-++-----++++-+-	0.946418175
cg14553740	37	9	18976715	14434	-0.367	0.714	+--+-+++-+-+-	0.911007013	37.5	19.205	12	0.08371	14190	-0.458	0.647	+--+-+++-+-+-	0.943570913	41.8	20.625	12	0.05615	15666	-0.51	0.6104	-+-+--+-+++-+-+-	0.831328772	15324	-0.601	0.5482	-+-+--+-+++-+-+-	0.914049592
cg08137035	37	7	2057040	14434	0.366	0.714	-++--+-+--+++	0.911007013	0	6.083	12	0.9118	14190	0.449	0.6534	-++--+++--+++	0.944159049	0	6.082	12	0.9119	15666	0.362	0.7172	+---++--+-+--+++	0.849740764	15324	0.349	0.7272	++--++--+++--+++	0.931840234
cg20130344	37	17	41323222	14422	0.366	0.714	----+++--++++	0.911007013	0	5.103	12	0.9545	14178	0.229	0.819	--+++++--++++	0.95593055	0	7.433	12	0.8277	15654	0.375	0.7077	-++----+++--++++	0.848197328	15312	0.294	0.7687	+++--+++++--++++	0.935239762
cg02959816	37	19	16829666	12792	0.366	0.714	+-++?-++++---	0.911007013	0	7.203	11	0.7824	12576	0.604	0.5459	+-++?-++++---	0.932450209	0	6.286	11	0.8536	13217	0.139	0.8895	?--+-++?-++++---	0.87273189	12991	0.308	0.7581	?--+-++?-++++---	0.934089025
cg13425150	37	7	156761235	14433	-0.366	0.714	-++---+---+-+	0.911007013	0	9.108	12	0.6937	14189	-0.614	0.539	-+--+-++--+-+	0.931776708	14.7	14.07	12	0.2963	15665	-0.095	0.924	+++-++---+---+-+	0.87655264	15323	-0.486	0.6272	-++-+--+-++--+-+	0.921932652
cg00569896	37	4	204382	12402	0.366	0.7141	+--+?+++-+-?-	0.911032956	53.1	21.322	10	0.01896	12187	-0.12	0.9049	+--+?-+--+-?-	0.960301475	42.1	17.282	10	0.06835	13634	0.126	0.8997	---+--+?+++-+-?-	0.873861653	13321	-0.322	0.7472	---+--+?-+--+-?-	0.933305447
cg11119767	37	2	174024669	14409	-0.366	0.7141	+-+----+----+	0.911032956	0	9.659	12	0.6458	14165	-0.482	0.6297	+------+----+	0.941666887	0	11.149	12	0.5162	15640	-0.197	0.8435	++-+-+----+----+	0.866921628	15298	-0.466	0.6412	++-+------+----+	0.923559996
cg12492942	37	6	27510966	14432	0.366	0.7141	+-++--+++--+-	0.911032956	30.8	17.342	12	0.1372	14188	0.5	0.617	+-++--+++--+-	0.940492643	24.1	15.8	12	0.2006	15664	-0.02	0.9838	-+-+-++--+++--+-	0.882992297	15322	0.015	0.9878	---+-++--+++--+-	0.949682932
cg21932368	37	15	45493106	14432	0.366	0.7141	-+--+---++--+	0.911032956	22.5	15.489	12	0.2158	14188	0.683	0.4944	-++-+---++--+	0.927192931	0	9.693	12	0.6429	15664	0.497	0.6194	++--+--+---++--+	0.832845824	15322	0.78	0.4355	++--++-+---++--+	0.898809147
cg16194253	37	14	24768981	13368	0.366	0.7141	---++-+-++??+	0.911032956	14.1	11.643	10	0.3097	13124	0.215	0.8297	---++-+--+??+	0.956818219	20.2	12.528	10	0.2512	14600	0.231	0.8173	+-----++-+-++??+	0.863512157	14258	0.158	0.8744	+-----++-+--+??+	0.944059482
cg19625471	37	12	52656589	9824	0.366	0.7141	-+----+-++++?	0.911032956	0	8.901	11	0.631	9768	0.252	0.8014	-+--+-+--+++?	0.954650161	2.6	11.295	11	0.4189	10249	0.376	0.7069	?+--+----+-++++?	0.848069298	10183	0.147	0.8829	?---+--+-+--+++?	0.944563442
cg21767693	37	19	38086052	14425	0.366	0.7141	+--+--+-++--+	0.911032956	0	10.687	12	0.5559	14182	0.623	0.5332	+--++--+++--+	0.931191192	0	7.468	12	0.8252	15656	0.087	0.9307	+--+--+--+-++--+	0.877283664	15315	0.301	0.7637	---+--++--+++--+	0.934628621
cg10721706	37	6	52317928	14433	0.366	0.7141	+++---+++--++	0.911032956	0	10.654	12	0.5587	14189	-0.3	0.7643	++----+-+--++	0.951966185	5	12.625	12	0.3969	15665	0.491	0.6233	++++++---+++--++	0.833685129	15323	-0.073	0.9417	+++++----+-+--++	0.94696331
cg11654118	37	11	1945648	14432	-0.366	0.7141	+----+-+-++-+	0.911032956	0	11.321	12	0.5017	14188	-0.516	0.6056	-----+-+-++-+	0.939859802	11.4	13.546	12	0.3306	15663	-0.433	0.6651	++-+----+-+-++-+	0.84086587	15322	-0.858	0.391	--------+-+-++-+	0.891493938
cg19400545	37	4	124319236	14433	-0.366	0.7141	+-+--+--++---	0.911032956	0	8.226	12	0.7672	14189	-0.16	0.8729	+-+-++--++---	0.958642469	0	7.654	12	0.8115	15665	-0.572	0.5674	++-+-+--+--++---	0.822784865	15323	-0.403	0.6871	++-+-+-++--++---	0.92793361
cg10983206	37	10	7564401	13748	0.366	0.7141	-+++++-++-?++	0.911032956	0	8.561	11	0.6623	13504	0.302	0.7626	-+++++-++-?+-	0.951829182	0	8.542	11	0.6641	14980	0.442	0.6587	-++-+++++-++-?++	0.839737336	14638	0.485	0.6276	+++-+++++-++-?+-	0.922068178
cg24809768	37	5	167914047	14434	0.366	0.7141	-++++-+--+--+	0.911032956	18.6	14.74	12	0.256	14190	0.256	0.7982	-+-+--+-++--+	0.954446068	28.2	16.723	12	0.1603	15665	-0.26	0.7947	----++++-+--+--+	0.860374926	15323	-0.268	0.789	----+-+--+-++--+	0.937233147
cg01501264	37	7	150820526	14433	-0.366	0.7141	++---++-+-++-	0.911032956	0	10.805	12	0.5457	14189	-0.279	0.7799	++---++---++-	0.952795794	0	11.042	12	0.5253	15665	-0.327	0.7437	+-+++---++-+-++-	0.853765917	15323	-0.428	0.6686	--+++---++---++-	0.926306616
cg21518279	37	3	27450401	14433	-0.366	0.7141	+-++-----++++	0.911032956	10.3	13.375	12	0.3424	14189	-0.163	0.8709	+-++-----++-+	0.958594602	7.8	13.014	12	0.368	15665	0.151	0.8801	++++-++-----++++	0.871505402	15323	0.133	0.8944	++++-++-----++-+	0.945048051
cg15741583	37	11	6461908	9633	-0.366	0.7141	--?+++++--++?	0.911032956	0	9.851	10	0.4536	9592	-0.29	0.7717	--?+++-+--++?	0.952186532	16.4	11.956	10	0.288	10865	-0.51	0.6102	-----?+++++--++?	0.831312481	10726	-0.478	0.633	--+--?+++-+--++?	0.922726883
cg13277451	37	2	152118408	14434	0.366	0.7141	++-+----+++-+	0.911032956	35.9	18.717	12	0.0956	14190	0.598	0.5498	++-+----+++-+	0.932958666	26.5	16.318	12	0.1771	15665	0.181	0.8565	--+++-+----+++-+	0.868691069	15323	0.331	0.7408	--+++-+----+++-+	0.932819382
cg19206910	37	3	93781998	14434	0.366	0.7141	----++-+-+-++	0.911032956	0	8.212	12	0.7684	14190	0.604	0.5457	----++-+-+-++	0.932450209	0	8.086	12	0.7784	15666	0.729	0.4663	+-+----++-+-+-++	0.799534927	15324	1.242	0.2142	+++----++-+-+-++	0.850349842
cg22064182	37	6	129972878	14434	-0.366	0.7141	++----+---+-+	0.911032956	25.5	16.11	12	0.1863	14190	0.032	0.9747	++-+--+---+-+	0.962851276	29.3	16.969	12	0.1508	15666	-0.344	0.7307	-+-++----+---+-+	0.851778581	15324	0.135	0.8928	++-++-+--+---+-+	0.944923705
cg09929650	37	16	2759080	14433	-0.366	0.7141	-+++---++-+-+	0.911032956	18.3	14.684	12	0.2592	14189	-0.655	0.5125	-+++---+--+-+	0.928996073	23.4	15.667	12	0.207	15664	-0.813	0.4164	----+++---++-+-+	0.786641505	15323	-1.041	0.298	----+++---+--+-+	0.873904406
cg24425316	37	18	77400225	14434	-0.366	0.7141	+--+-+++-+-++	0.911032956	41.1	20.361	12	0.06055	14190	-0.044	0.9646	+--+-+++-+-++	0.962505245	43.8	21.355	12	0.04541	15664	-0.65	0.5158	-+-+--+-+++-+-++	0.812113312	15322	-0.181	0.8566	-+-+--+-+++-+-++	0.942287353
cg24208325	37	11	78780863	14432	0.366	0.7141	++++----+--+-	0.911032956	28.3	16.725	12	0.1602	14188	0.146	0.8837	++++----+--+-	0.95912056	21.5	15.291	12	0.2259	15662	0.848	0.3963	+-+++++----+--+-	0.780521679	15320	0.579	0.5625	+-+++++----+--+-	0.915445596
cg14546258	37	9	95421919	14434	0.366	0.7141	--+---+++-++-	0.911032956	0	8.68	12	0.73	14190	0.107	0.9151	--+---+++-++-	0.960834345	0	8.943	12	0.7078	15666	0.373	0.7092	-++--+---+++-++-	0.8484405	15324	0.013	0.9894	-++--+---+++-++-	0.949767851
cg15039036	37	6	31646262	14432	0.366	0.7141	+++++--+-++--	0.911032956	0	6.294	12	0.9005	14188	0.656	0.5118	++++---++++--	0.928863579	0	7.57	12	0.8178	15663	0.338	0.7356	+--+++++--+-++--	0.852460682	15321	0.59	0.555	++-++++---++++--	0.914697959
cg14397690	37	15	60688948	14429	0.366	0.7141	+----++--++-+	0.911032956	10.3	13.374	12	0.3425	14185	0.495	0.6207	+-+---++-++-+	0.94077772	35.5	18.615	12	0.09826	15661	0.383	0.7016	++-+----++--++-+	0.84725604	15319	0.335	0.7375	-+-+-+---++-++-+	0.932613923
cg01540953	37	5	167689737	14432	-0.366	0.7141	--+++-+--+++-	0.911032956	0	11.257	12	0.5071	14188	-0.404	0.6862	--+++-+--+++-	0.946340298	14	13.953	12	0.3037	15664	0.169	0.866	++---+++-+--+++-	0.869739386	15322	0.184	0.8537	++---+++-+--+++-	0.942280223
cg24457026	37	17	42426018	9633	0.366	0.7141	++?-++---++-?	0.911032956	0	5.528	10	0.8532	9592	-0.7	0.4839	++?--+---++-?	0.926290064	0	7.83	10	0.6455	10863	0.504	0.6142	+-+++?-++---++-?	0.831953515	10724	-0.641	0.5216	+-+++?--+---++-?	0.911222238
cg07527625	37	16	70808289	14432	0.366	0.7141	+-+--+++-+++-	0.911032956	12	13.639	12	0.3244	14188	0.568	0.57	+-+--+++-+++-	0.935202235	0	11.912	12	0.4528	15664	0.451	0.6521	-+-+-+--+++-+++-	0.838782994	15322	0.625	0.5318	-+-+-+--+++-+++-	0.911987901
cg09283396	37	2	62423333	14433	0.366	0.7141	+-------+---+	0.911032956	28.9	16.879	12	0.1542	14189	0.496	0.6196	+-------+--++	0.940691011	26.8	16.393	12	0.1739	15665	0.016	0.9876	--++-------+---+	0.883446629	15323	0.415	0.6782	--++-------+--++	0.926827311
cg04548841	37	1	224545223	14432	-0.366	0.7141	-+-----+++---	0.911032956	0	8.53	12	0.7425	14188	0.191	0.8481	-++---++++---	0.957559131	0	9.752	12	0.6377	15661	-0.472	0.6366	+-+-+-----+++---	0.835994916	15319	0.15	0.8805	+-+-++---++++---	0.944499741
cg23520422	37	12	76423956	14054	0.366	0.7141	-++-+--++--?+	0.911032956	0	6.824	11	0.8132	13810	0.508	0.6117	-+--+-+++--?+	0.94023422	0	6.638	11	0.8276	15286	0.681	0.4962	+-+-++-+--++--?+	0.807137446	14944	0.977	0.3287	+++-+--+-+++--?+	0.880426515
cg02349334	37	13	76363851	14434	0.366	0.7141	-+++++-+-++--	0.911032956	4.8	12.605	12	0.3984	14190	0.496	0.6199	-+-+++-+-++--	0.940739349	15.9	14.275	12	0.2835	15665	0.784	0.433	++--+++++-+-++--	0.791040092	15323	0.873	0.3824	++--+-+++-+-++--	0.890142003
cg06856329	37	3	71247442	14429	-0.366	0.7141	--+-+---+-+++	0.911032956	0	5.851	12	0.9234	14185	-0.672	0.5017	--+-+-+-+-+-+	0.928015981	0	6.293	12	0.9006	15661	-0.173	0.8626	+++--+-+---+-+++	0.869357104	15319	-0.628	0.53	+-+--+-+-+-+-+-+	0.911795619
cg05484505	37	10	2813478	14433	0.366	0.7141	++-++--+--+-+	0.911032956	0	10.306	12	0.5891	14189	0.492	0.623	++-+++-+--+-+	0.941059314	15.1	14.137	12	0.292	15663	0.673	0.5012	++-++-++--+--+-+	0.808566891	15321	0.759	0.4477	+--++-+++-+--+-+	0.900875217
cg27165456	37	7	1782577	14433	-0.366	0.7141	+-+--------++	0.911032956	48.7	23.38	12	0.02467	14189	-0.489	0.6248	+-+----+---++	0.941143988	39.3	19.776	12	0.07145	15665	-0.067	0.9462	++++-+--------++	0.879141508	15323	-0.131	0.8959	++++-+----+---++	0.945123557
cg00021783	37	15	43398581	14434	-0.366	0.7142	-+++-+-+-+--+	0.911040959	0	7.167	12	0.8464	14190	-0.326	0.7447	-+++-----+-++	0.950836909	0	5.988	12	0.9167	15665	-0.449	0.6533	-+--+++-+-+-+--+	0.838884915	15323	-0.324	0.7456	++--+++-----+-++	0.933239257
cg20798152	37	5	71014900	14434	-0.366	0.7142	---+++-+-+-+-	0.911040959	18.4	14.711	12	0.2576	14190	-0.572	0.5677	----++-+-+-+-	0.934857834	20.5	15.091	12	0.2365	15666	-0.158	0.8744	+-+---+++-+-+-+-	0.870715307	15324	-0.159	0.8738	+-+----++-+-+-+-	0.944004503
cg03946896	37	1	44871606	13748	0.366	0.7142	+-+---+++-?+-	0.911040959	22.7	14.228	11	0.2206	13504	-0.043	0.9656	+-----+++-?+-	0.962513752	21.8	14.064	11	0.2295	14980	0.116	0.9077	---+-+---+++-?+-	0.874754264	14638	-0.24	0.8102	---+-----+++-?+-	0.939124868
cg17654091	37	19	41073716	14432	-0.366	0.7142	-++----+-+-++	0.911040959	0	5.549	12	0.9371	14188	-0.408	0.6835	-++---++++-+-	0.946282924	0	7.137	12	0.8484	15664	-0.436	0.6626	++--++----+-+-++	0.840472909	15322	-0.328	0.7428	++--++---++++-+-	0.93302097
cg23797252	37	10	135014804	14434	-0.366	0.7142	+----+-+++++-	0.911040959	0	5.814	12	0.9252	14190	-0.241	0.8095	+--+-+-++++--	0.955239339	0	4.733	12	0.9663	15665	-0.125	0.9007	+-++----+-+++++-	0.873970829	15323	-0.008	0.9933	+-++--+-+-++++--	0.949848482
cg22031289	37	2	189153001	14428	-0.366	0.7142	-+++-+--+++--	0.911040959	0	11.236	12	0.5088	14184	-0.397	0.6916	-+++-+--+++--	0.946788577	0	11.727	12	0.4678	15656	-0.059	0.953	++--+++-+--+++--	0.879969307	15314	-0.331	0.7403	+---+++-+--+++--	0.932819382
cg16510127	37	1	156047359	14434	-0.366	0.7142	++-+-+-++-+++	0.911040959	5.1	12.647	12	0.3952	14190	0.157	0.8752	++++-++++-+++	0.958667941	10.3	13.371	12	0.3427	15666	-0.41	0.6815	+--++-+-+-++-+++	0.843731294	15324	-0.018	0.9857	---++++-++++-+++	0.949626494
cg02152351	37	6	8436296	14434	0.366	0.7142	---+++-++-+--	0.911040959	0	7.768	12	0.803	14190	0.545	0.586	--+++++++-+--	0.937505023	0	6.032	12	0.9145	15666	0.714	0.4751	+-+---+++-++-+--	0.801844189	15324	0.765	0.4445	+-+--+++++++-+--	0.900413883
cg07593839	37	6	6007755	14433	-0.366	0.7142	+-+----++---+	0.911040959	0	5.157	12	0.9525	14189	-0.276	0.7829	+-+----++---+	0.953142881	0	4.985	12	0.9585	15665	-0.556	0.5781	--++-+----++---+	0.824949935	15323	-0.173	0.8625	+-++-+----++---+	0.942938627
cg16683981	37	6	7985045	13281	-0.366	0.7142	-+++-+--?++?-	0.911040959	0	9.822	10	0.4562	13037	-0.283	0.7774	-+++----?++?-	0.952622993	0	7.625	10	0.6654	14087	-0.506	0.6127	-??-+++-+--?++?-	0.831677627	13755	-0.568	0.57	-??-+++----?++?-	0.916126997
cg06621169	37	8	146075362	14057	0.366	0.7142	----+-++-++?+	0.911040959	0	7.616	11	0.7472	13813	-0.084	0.9327	------++-++?+	0.961763548	0	8.894	11	0.6316	15289	0.436	0.6631	-++----+-++-++?+	0.840568609	14947	-0.191	0.8486	--+------++-++?+	0.94194056
cg14178352	37	13	26207317	14030	0.366	0.7142	++--+++++-+?-	0.911040959	0	10.287	11	0.5048	13786	0.397	0.6915	++--+++++-+?-	0.946787375	2.9	11.333	11	0.4158	15262	0.855	0.3926	++-++--+++++-+?-	0.779512941	14920	0.721	0.4711	++-++--+++++-+?-	0.904601484
cg13485533	37	4	86850721	14431	-0.366	0.7142	++------++++-	0.911040959	0	11.607	12	0.4777	14187	-0.273	0.7851	++-------++-+	0.953348552	0	7.826	12	0.7986	15663	-0.36	0.7191	+--++------++++-	0.849943727	15321	-0.169	0.8658	+--++-------++-+	0.943211086
cg20804555	37	14	95235869	14434	0.366	0.7142	+++-++++---+-	0.911040959	0	10.285	12	0.591	14190	0.313	0.7542	+-+--+++---+-	0.951300862	3.2	12.395	12	0.4145	15666	0.491	0.6232	+-++++-++++---+-	0.83366038	15324	0.537	0.5915	+-++-+--+++---+-	0.918640557
cg07267550	37	17	74536269	14421	0.366	0.7142	-++++++++-++-	0.911040959	25.8	16.172	12	0.1835	14177	0.356	0.7221	-++++++++-++-	0.949167823	15.8	14.252	12	0.2849	15653	0.438	0.6614	-++-++++++++-++-	0.840157517	15311	0.475	0.6345	+++-++++++++-++-	0.922960466
cg12673499	37	10	104412063	13723	0.366	0.7142	-+++----++?++	0.911040959	0	8.479	11	0.6699	13479	0.396	0.6924	-+++----++?++	0.946865954	0	8.682	11	0.6512	14955	0.598	0.5498	+---+++----++?++	0.819121977	14613	0.44	0.6601	+---+++----++?++	0.925483319
cg12107466	37	10	106346105	14432	0.366	0.7142	-++-+-+-++++-	0.911040959	0	9.4	12	0.6684	14188	0.767	0.4431	+++-+-+-++++-	0.922158472	0	9.761	12	0.6369	15663	0.944	0.3453	+++-++-+-+-++++-	0.765599417	15321	1.262	0.2071	++++++-+-+-++++-	0.847238788
cg25795258	37	17	20989320	12802	0.366	0.7142	---+?--+-++-+	0.911040959	0	7.306	11	0.7738	12586	0.352	0.7248	---+?--+-++-+	0.949241081	0	7.779	11	0.733	14034	0.778	0.4365	+++---+?--+-++-+	0.791830688	13720	0.66	0.5092	+++---+?--+-++-+	0.910384096
cg09717566	37	2	173946158	9633	0.366	0.7142	++?-+++-+-+-?	0.911040959	0	9.327	10	0.5014	9592	0.471	0.6376	++?-+++-+-+-?	0.942654493	5.5	10.58	10	0.3912	10865	0.478	0.6329	-++++?-+++-+-+-?	0.835408006	10726	0.246	0.8057	-++++?-+++-+-+-?	0.938684834
cg06639585	37	6	36236936	9633	-0.366	0.7142	-+?-+--+-+++?	0.911040959	0	9.246	10	0.5089	9592	-1.087	0.2772	-+?----+--++?	0.897726247	14.6	11.715	10	0.3046	10865	-0.403	0.687	--+-+?-+--+-+++?	0.844696298	10726	-1.054	0.2921	--+-+?----+--++?	0.872670741
cg05004321	37	19	36450121	14057	0.366	0.7142	++-----++--?+	0.911040959	0	5.352	11	0.9129	13813	0.457	0.6474	++-----++--?+	0.943685124	0	4.902	11	0.9358	15289	0.665	0.5058	+++++-----++--?+	0.809853769	14947	0.802	0.4227	+++++-----++--?+	0.896527286
cg03833429	37	16	4258342	14434	-0.366	0.7142	++--+++-+-+-+	0.911040959	38.2	19.428	12	0.07871	14190	-0.114	0.9091	++--+++---+-+	0.960478534	34.9	18.43	12	0.1032	15665	-0.338	0.7353	++-++--+++-+-+-+	0.852444049	15323	-0.077	0.9387	+--++--+++---+-+	0.94683116
cg24954350	37	11	92602408	14234	-0.366	0.7142	-+-++?+-+++--	0.911040959	11.9	12.489	11	0.328	13990	-0.351	0.7257	-+-++?+--++--	0.949362923	0	8.145	11	0.7003	15465	-0.801	0.4231	----+-++?+-+++--	0.788235506	15123	-0.739	0.46	----+-++?+--++--	0.902749388
cg18732587	37	10	105127670	14427	0.366	0.7142	++-+-++-+--++	0.911040959	9.2	13.222	12	0.3531	14183	0.578	0.5635	++-+-++-+--++	0.934284362	19.4	14.894	12	0.2473	15659	0.074	0.9406	--+++-+-++-+--++	0.878571455	15317	0.426	0.6702	--+++-+-++-+--++	0.926340854
cg22822656	37	8	142015172	9818	-0.366	0.7142	----+--+++-+?	0.911040959	0	9.319	11	0.5925	9762	-0.534	0.5935	----+--+++-+?	0.938658366	0	9.889	11	0.5404	11050	0.117	0.9071	+++----+--+++-+?	0.874698401	10896	0.121	0.9038	+++----+--+++-+?	0.945302488
cg09795195	37	17	57642628	14432	-0.366	0.7142	--++++++--+--	0.911040959	35	18.45	12	0.1027	14188	-0.288	0.7732	--++++++--+--	0.95227589	25.5	16.108	12	0.1864	15664	-0.304	0.7612	++---++++++--+--	0.856173727	15322	-0.331	0.7404	-+---++++++--+--	0.932819382
cg24365042	37	1	212780517	14434	-0.366	0.7142	++-------+-+-	0.911040959	0	10.165	12	0.6015	14190	-0.631	0.5282	++-------+---	0.930431099	0	11.385	12	0.4962	15666	-0.342	0.7322	+--++-------+-+-	0.852076044	15324	-0.709	0.4782	+--++-------+---	0.905830365
cg05531482	37	7	124430753	14050	-0.366	0.7142	+--+++-+--+?-	0.911040959	0	11.002	11	0.4431	13806	-0.226	0.8212	+--+++-+--+?-	0.956106163	11.9	12.486	11	0.3283	15279	-0.235	0.8142	++-+--+++-+--+?-	0.863092842	14937	-0.198	0.843	++-+--+++-+--+?-	0.941664098
cg15744671	37	7	140956850	14051	-0.366	0.7142	---+++-+-++?-	0.911040959	38.6	17.908	11	0.08373	13807	-0.635	0.5252	---+++-+-++?-	0.930153822	43.6	19.494	11	0.05278	15278	-0.401	0.6886	++----+++-+-++?-	0.844917363	14936	-0.824	0.4099	++----+++-+-++?-	0.894496535
cg19674051	37	15	25454024	14434	0.366	0.7142	--+---+++++++	0.911040959	8.1	13.054	12	0.3651	14190	-0.081	0.9353	-------++++++	0.96176381	12.2	13.66	12	0.3229	15666	0.487	0.6264	+-+--+---+++++++	0.834268516	15324	0.063	0.9498	+-+-------++++++	0.947514108
cg14825221	37	4	83720052	14057	0.366	0.7142	--++++++-++?+	0.911040959	0	3.97	11	0.9708	13813	0.334	0.7386	--++++-+-++?+	0.950265262	0	4.669	11	0.9461	15289	0.191	0.8481	-----++++++-++?+	0.8674743	14947	0.338	0.7355	++---++++-+-++?+	0.932452503
cg14131285	37	17	71949210	13158	-0.366	0.7142	-+-?+--+?+-+-	0.911040959	0	5.319	10	0.8689	12914	-0.256	0.7982	-+-?+--+?+++-	0.954446068	0	4.883	10	0.8989	14390	0.146	0.8841	++--+-?+--+?+-+-	0.872073701	14048	0.148	0.8824	++--+-?+--+?+++-	0.944531601
cg14808360	37	13	95711745	14432	-0.366	0.7142	++++-++-+-++-	0.911040959	53.7	25.936	12	0.01096	14188	-0.547	0.5844	++++-++-+-++-	0.937344514	51.9	24.922	12	0.0152	15664	-0.143	0.8863	++-++++-++-+-++-	0.87238555	15322	-0.378	0.7053	++-++++-++-+-++-	0.929661832
cg22864689	37	8	40270959	9633	0.366	0.7142	-+?+--+++-++?	0.911040959	32.3	14.765	10	0.1409	9592	-0.156	0.876	-+?+--++--++?	0.958667941	32.5	14.809	10	0.1392	10865	0.406	0.6846	--+-+?+--+++-++?	0.844256947	10726	0.102	0.9184	+-+-+?+--++--++?	0.945975739
cg09115960	37	16	1481278	14056	-0.366	0.7142	++++-+---+-?-	0.911040959	0	9.227	11	0.601	13812	-0.251	0.8017	++-+-+---+-?-	0.954701299	25.5	14.756	11	0.194	15288	0.36	0.7188	+++++++-+---+-?-	0.849875553	14946	0.393	0.694	+++++-+-+---+-?-	0.928586521
cg14161676	37	1	32118219	14429	-0.366	0.7142	+-------+++-+	0.911040959	0	10.025	12	0.6138	14185	-0.188	0.8512	+-+---+-+++-+	0.957765272	0	8.971	12	0.7054	15660	-0.792	0.4285	---+-------+++-+	0.790026548	15318	-0.695	0.487	---+-+---+-+++-+	0.907185489
cg17444859	37	7	41543664	9630	-0.366	0.7142	--?--++--+-+?	0.911040959	1.8	10.184	10	0.4245	9589	-0.259	0.7958	--?--++--+--?	0.954164236	0	9.793	10	0.4589	10862	-0.806	0.4202	--+--?--++--+-+?	0.787397776	10723	-0.682	0.4952	--+--?--++--+--?	0.908276417
cg07129769	37	16	85620872	13750	0.366	0.7142	---+-++++-?++	0.911040959	10.3	12.258	11	0.3446	13506	0.492	0.6224	---+-++++-?++	0.941028178	32.2	16.224	11	0.133	14982	0.493	0.622	--+---+-++++-?++	0.833390171	14640	0.759	0.4479	+-+---+-++++-?++	0.900875217
cg24322061	37	8	140927227	14057	-0.366	0.7142	+------+-++?+	0.911040959	0	9.774	11	0.5508	13813	-0.121	0.9037	+-++---+-++?+	0.960213394	0	10.169	11	0.5152	15289	-0.312	0.7551	++-+------+-++?+	0.855284314	14947	-0.284	0.7765	-+-+-++---+-++?+	0.935733076
cg07448928	37	5	427755	14433	-0.366	0.7142	----+---+-+++	0.911040959	0	11.477	12	0.4885	14189	-0.937	0.3488	----+---+-+-+	0.909911717	0	5.718	12	0.9296	15665	0.011	0.9914	++-----+---+-+++	0.883853003	15323	-0.738	0.4607	++-----+---+-+-+	0.902847783
cg05476169	37	22	39052988	14423	-0.366	0.7143	---+-+-+-+--+	0.911054938	7.8	13.02	12	0.3676	14179	-0.034	0.9728	---+-+-+-+-++	0.962772968	8.8	13.162	12	0.3574	15655	-0.165	0.8692	-++---+-+-+-+--+	0.870233398	15313	0.099	0.9211	-++---+-+-+-+-++	0.946121248
cg19993723	37	4	144434579	14434	-0.366	0.7143	-+-+++-----+-	0.911054938	0	8.058	12	0.7806	14190	-0.433	0.6649	-+++++-----++	0.944738455	0	8.484	12	0.7462	15666	-1.013	0.311	-+--+-+++-----+-	0.754624754	15324	-0.731	0.4649	-+--+++++-----++	0.903449146
cg19363128	37	8	95819786	14053	0.366	0.7143	++++--++-++?-	0.911054938	0	7.345	11	0.7705	13809	0.444	0.6567	++----++-++?-	0.944347006	0	6.848	11	0.8112	15089	0.358	0.7206	+?-++++--++-++?-	0.850262114	14934	0.262	0.7934	-+-++----++-++?-	0.937759817
cg23169059	37	6	167761204	14431	0.366	0.7143	--------+-+++	0.911054938	0	8.484	12	0.7463	14187	0.027	0.9782	----+-+---+++	0.96313232	0	9.821	12	0.6317	15663	0.255	0.7991	-+---------+-+++	0.86101004	15321	-0.291	0.7711	-------+-+---+++	0.935399194
cg11505037	37	13	112187343	14434	0.366	0.7143	-++++-+----+-	0.911054938	35.4	18.578	12	0.09924	14190	0.28	0.7792	-++++-+----+-	0.95268592	27.1	16.463	12	0.1709	15666	0.383	0.7017	+-+-++++-+----+-	0.84728789	15324	0.34	0.7341	+-+-++++-+----+-	0.932277261
cg25010622	37	20	32700257	14428	-0.366	0.7143	+++--++--+---	0.911054938	24.6	15.914	12	0.1952	14184	-0.124	0.9016	+++--++--+-+-	0.960181867	32.7	17.837	12	0.1207	15660	-0.845	0.3983	--++++--++--+---	0.78102716	15318	-0.425	0.6705	--++++--++--+-+-	0.926400326
cg26412358	37	1	26503933	14434	-0.366	0.7143	-----+--+-+++	0.911054938	0	8.83	12	0.7174	14190	0.05	0.96	-----+--+-+++	0.962414178	0	9.243	12	0.682	15666	-0.181	0.8567	-++-----+--+-+++	0.868691069	15324	0.305	0.7607	+++-----+--+-+++	0.934354973
cg26708100	37	2	176983815	14430	0.366	0.7143	----++---+--+	0.911054938	26.6	16.348	12	0.1758	14186	0.623	0.5334	----++---+-++	0.931191192	19.7	14.939	12	0.2448	15661	0.376	0.7069	++-----++---+--+	0.848069298	15319	0.771	0.4407	++-----++---+-++	0.89984749
cg26864691	37	1	2947791	14433	0.366	0.7143	+-+-+-+++---+	0.911054938	0	11.712	12	0.4691	14189	0.59	0.5551	+-+++-+++---+	0.933772366	15.3	14.169	12	0.29	15665	0.399	0.6899	++-+-+-+-+++---+	0.845225852	15323	0.611	0.5414	++-+-+++-+++---+	0.912921172
cg22559596	37	10	134563955	14430	0.366	0.7143	+-----++-++--	0.911054938	0	11.331	12	0.5008	14186	0.485	0.6277	+-----++-++--	0.941466046	0	11.274	12	0.5056	15662	-0.008	0.9932	-+++-----++-++--	0.884050891	15320	-0.015	0.9877	-+++-----++-++--	0.949682932
cg25474373	37	2	198456549	14413	-0.366	0.7143	+-+--+++++++-	0.911054938	13.5	13.869	12	0.3091	14169	-0.556	0.5782	+-+--+++++++-	0.936544737	12.3	13.676	12	0.3219	15640	-0.277	0.7817	-+++-+--+++++++-	0.858744406	15298	-0.569	0.5693	--++-+--+++++++-	0.916069962
cg14001558	37	10	95256348	14427	0.366	0.7143	+---+----+-++	0.911054938	0	10.504	12	0.5719	14183	0.492	0.6227	---++----+-++	0.941059314	0	9.686	12	0.6435	15659	0.529	0.5968	--++---+----+-++	0.828703551	15317	0.633	0.5269	-++---++----+-++	0.911686732
cg19088795	37	3	171757303	14434	-0.366	0.7143	--++-+-+---++	0.911054938	0	7.529	12	0.8208	14190	-0.243	0.8079	-+++-+-+---++	0.955214178	0	6.779	12	0.8719	15666	-0.199	0.8419	+-+--++-+-+---++	0.866672937	15324	0.007	0.9941	+-+-+++-+-+---++	0.949848482
cg27306294	37	6	39866545	9631	0.366	0.7143	++?++-+--++-?	0.911054938	0	5.728	10	0.8376	9590	0.491	0.6231	++?++-+--++-?	0.941061546	0	5.589	10	0.8485	10863	0.998	0.3184	+++++?++-+--++-?	0.757242905	10724	0.95	0.3423	+-+++?++-+--++-?	0.88271514
cg11541668	37	17	17380423	14432	0.366	0.7143	+++-++-+++---	0.911054938	26.3	16.274	12	0.179	14188	0.436	0.6629	+++-++-+++---	0.944606693	31.3	17.48	12	0.1324	15664	0.779	0.4361	++-+++-++-+++---	0.791691973	15322	0.993	0.3209	++-+++-++-+++---	0.878614558
cg27635983	37	19	7968560	14433	0.366	0.7143	-+------+++++	0.911054938	0	11.07	12	0.523	14189	0.357	0.721	-+--+---+++-+	0.949135264	0	10.518	12	0.5706	15662	0.323	0.747	+-+-+------+++++	0.854284007	15320	0.348	0.7277	+-+-+--+---+++-+	0.931916212
cg21798608	37	3	195587148	14433	0.366	0.7143	-+++++-+--+--	0.911054938	25.3	16.058	12	0.1886	14189	0.347	0.7288	-+++++-++-+--	0.949614098	14.2	13.983	12	0.3018	15665	0.33	0.7418	+---+++++-+--+--	0.853484405	15323	0.154	0.8772	----+++++-++-+--	0.944216762
cg17314998	37	17	8045615	14434	0.366	0.7143	---++++-++++-	0.911054938	0	8.841	12	0.7165	14190	-0.067	0.9463	---++++--+++-	0.962004731	0	9.092	12	0.6951	15666	0.747	0.4552	+++---++++-++++-	0.796695076	15324	0.074	0.9408	-++---++++--+++-	0.946948709
cg01616349	37	11	2596468	14434	0.366	0.7143	++--+++++-+--	0.911054938	26.7	16.364	12	0.1751	14190	0.32	0.7492	++---++++-+--	0.951063027	9.2	13.209	12	0.3541	15665	0.764	0.445	++-++--+++++-+--	0.794285478	15323	0.512	0.609	++-++---++++-+--	0.920388322
cg16814399	37	2	191183994	14421	0.366	0.7143	-+++++-----++	0.911054938	0	10.758	12	0.5497	14177	0.78	0.4356	-+++++-----++	0.921563841	0	11.872	12	0.456	15653	0.519	0.6036	++--+++++-----++	0.830272251	15311	0.897	0.3695	++--+++++-----++	0.88855216
cg25269000	37	4	8468476	14433	0.366	0.7143	-+-++-++-+++-	0.911054938	0	9.76	12	0.637	14189	-0.233	0.8158	-+----++-+++-	0.955643266	23.4	15.674	12	0.2066	15664	0.303	0.7622	-++-+-++-++-+++-	0.856291633	15322	-0.355	0.7226	-++-+----++-+++-	0.931481425
cg11852404	37	5	135414858	14434	0.366	0.7143	+-++-+-++++++	0.911054938	0	6.341	12	0.8979	14190	0.299	0.7652	+-++-+-+++++-	0.951982908	0	8.049	12	0.7813	15666	0.672	0.5014	++-+-++-+-++++++	0.808620322	15324	0.72	0.4717	++-+-++-+-+++++-	0.904699231
cg06535968	37	7	107357932	14056	0.366	0.7143	++-+--+-+-+?+	0.911054938	0	5.688	11	0.8933	13812	0.248	0.8043	++-+--+-+-+?+	0.954844285	0	5.933	11	0.8778	15287	0.653	0.5139	++-++-+--+-+-+?+	0.811723473	14945	0.346	0.729	-+-++-+--+-+-+?+	0.931965416
cg09453252	37	2	47859049	14432	0.366	0.7143	+--++-++-++--	0.911054938	27.1	16.461	12	0.171	14188	-0.103	0.9183	+--++-++-++--	0.961085211	37.9	19.338	12	0.08069	15664	0.293	0.7695	++-+--++-++-++--	0.857074915	15322	-0.221	0.8251	++-+--++-++-++--	0.940080509
cg00836571	37	15	75639825	14431	-0.366	0.7143	-+++++-+++-+-	0.911054938	14.5	14.03	12	0.2988	14187	-0.521	0.6026	-++-++-+++-+-	0.939494792	0	11.56	12	0.4816	15663	-0.799	0.4241	-+--+++++-+++-+-	0.78862634	15321	-0.751	0.4528	-+--++-++-+++-+-	0.901826019
cg08156927	37	16	963866	14432	-0.366	0.7143	-+---+--+-+-+	0.911054938	18.8	14.776	12	0.2539	14188	-0.062	0.9505	-+-+-++-+-+-+	0.962211682	3.2	12.391	12	0.4148	15663	-0.118	0.9058	++--+---+--+-+-+	0.874610301	15321	-0.066	0.9472	+---+-+-++-+-+-+	0.947469057
cg23155395	37	7	128045684	14434	0.366	0.7143	---+--++++---	0.911054938	0	9.333	12	0.6743	14190	0.539	0.5896	---+--++++-+-	0.937971728	0	10.604	12	0.5631	15666	0.579	0.5627	++----+--++++---	0.821941564	15324	0.869	0.3848	++----+--++++-+-	0.890433911
cg03569377	37	14	28081415	12426	-0.366	0.7143	++--?-+--++?-	0.911054938	0	8.725	10	0.5584	12210	-0.073	0.9416	++--?-+--++?-	0.961934908	0	9.264	10	0.5072	13656	-0.499	0.618	-+-++--?-+--++?-	0.832632417	13342	-0.426	0.6699	-+-++--?-+--++?-	0.926318993
cg02651776	37	10	27447805	14434	0.366	0.7143	--+-+-++--++-	0.911054938	45.6	22.041	12	0.03706	14190	0.543	0.5869	--+-+-++--+--	0.937578504	48.9	23.506	12	0.02373	15666	0.75	0.4534	+++--+-+-++--++-	0.796264817	15324	0.72	0.4713	+++--+-+-++--+--	0.90462531
cg09663219	37	16	75691166	14431	-0.366	0.7143	--++-+++--+-+	0.911054938	0	11.112	12	0.5194	14187	-0.716	0.4743	--++-+++--+-+	0.924983149	32.5	17.773	12	0.1228	15661	-0.361	0.7181	++---++-+++--+-+	0.849815515	15319	-0.893	0.372	+----++-+++--+-+	0.888826141
cg16224230	37	14	67978224	9632	-0.366	0.7143	--?+--+-+++-?	0.911054938	0	8.432	10	0.5867	9591	-0.515	0.6068	--?+--+--++-?	0.93995817	0	9.452	10	0.4898	10864	-0.325	0.7453	+----?+--+-+++-?	0.854090409	10725	-0.571	0.568	+----?+--+--++-?	0.915837214
cg14533206	37	13	110439006	14434	-0.366	0.7143	--+++--+-+-+-	0.911054938	0	9.085	12	0.6956	14190	-0.531	0.5951	--+++--+-+---	0.93870601	0	8.582	12	0.7381	15666	-0.049	0.9609	++---+++--+-+-+-	0.880696591	15324	-0.045	0.9638	++---+++--+-+---	0.948236895
cg00435752	37	15	98961417	14434	-0.366	0.7143	--+--+++-+++-	0.911054938	0	11.981	12	0.4472	14190	-0.537	0.5912	-----+-+-++--	0.938203114	9.4	13.238	12	0.352	15665	0.258	0.7963	+++--+--+++-+++-	0.860533571	15323	0.131	0.8958	+++-----+-+-++--	0.945123557
cg11747516	37	1	2518503	14433	-0.366	0.7143	+-++-----+++-	0.911054938	0	4.582	12	0.9705	14189	-0.48	0.631	+--+-----++--	0.941848482	0	5.946	12	0.9188	15665	-0.52	0.603	+--+-++-----+++-	0.830141503	15323	-0.592	0.5536	+--+--+-----++--	0.91465099
cg26243203	37	17	80976036	14432	0.366	0.7143	++++++-++-+-+	0.911054938	0	5.09	12	0.9549	14188	0.208	0.8354	-+-+++-+--+--	0.956958416	0	5.444	12	0.9415	14858	0.398	0.6908	?+-++++++-++-+-+	0.845374675	14604	0.208	0.8349	?+--+-+++-+--+--	0.940963519
cg10481100	37	19	56612729	14434	0.366	0.7143	-++--+++--++-	0.911054938	0	7.267	12	0.8395	14190	0.646	0.5182	-++--+-+--+++	0.929772001	0	6.249	12	0.903	15665	0.76	0.4471	+-+-++--+++--++-	0.794759499	15323	0.779	0.4359	+-+-++--+-+--+++	0.898902749
cg03834023	37	2	27356128	14434	0.366	0.7143	+-++++---+++-	0.911054938	18.3	14.691	12	0.2588	14190	0.74	0.4593	+-++++---+++-	0.923905216	31.8	17.589	12	0.1288	15666	0.474	0.6357	-+-+-++++---+++-	0.835850461	15324	0.629	0.529	-+-+-++++---+++-	0.911765524
cg01341891	37	1	78147727	14049	-0.366	0.7143	+--+-++-+--?-	0.911054938	0	7.584	11	0.75	13805	-0.775	0.4383	+--+-+--+--?-	0.921809635	0	7.168	11	0.7853	15280	-0.616	0.538	---+--+-++-+--?-	0.816973831	14938	-0.924	0.3555	---+--+-+--+--?-	0.885376799
cg13445218	37	12	54674987	14418	0.366	0.7144	-+-+--+++++++	0.911059948	0	4.904	12	0.9611	14174	0.577	0.5637	-+-+---+-++++	0.934284362	0	4.57	12	0.9708	15650	-0.357	0.7208	----+-+--+++++++	0.85029377	15308	0.157	0.8755	----+-+---+-++++	0.944117442
cg06249747	37	14	69261882	14434	0.366	0.7144	-+---+++----+	0.911059948	2.8	12.351	12	0.4179	14190	0.346	0.7297	-+---++++---+	0.949652316	6.4	12.817	12	0.3825	15666	-0.179	0.8581	--+-+---+++----+	0.868847499	15324	-0.006	0.9949	--+-+---++++---+	0.949848482
cg13701249	37	20	40247506	14432	-0.366	0.7144	+++-+--+++---	0.911059948	22.8	15.546	12	0.2129	14188	0.174	0.8616	+++-+--+++---	0.958082553	18.6	14.749	12	0.2555	15663	-0.711	0.4768	--++++-+--+++---	0.802355874	15321	0.034	0.9729	--++++-+--+++---	0.949014488
cg07125166	37	3	48413613	14427	0.366	0.7144	-+----+-+++-+	0.911059948	0	10.016	12	0.6145	14183	0.669	0.5037	-+----+--++-+	0.928381768	0	8.208	12	0.7687	15659	0.517	0.6049	+-+-+----+-+++-+	0.830484602	15317	0.801	0.4233	+-+-+----+--++-+	0.896717674
cg12799846	37	10	50826395	13750	0.366	0.7144	-+++-++--+?+-	0.911059948	0	6.941	11	0.8038	13506	0.534	0.5934	-+++-++--+?+-	0.938623617	0	10.383	11	0.4963	14176	0.417	0.6767	?++-+++-++--+?+-	0.84286367	13922	0.588	0.5562	?++-+++-++--+?+-	0.914757041
cg26151079	37	11	58345687	9632	0.366	0.7144	-+?++---++--?	0.911059948	47.2	18.948	10	0.04093	9591	0.453	0.6506	--?++---++--?	0.943753753	27.2	13.741	10	0.1851	10864	1.097	0.2725	+++-+?++---++--?	0.739416583	10725	1.363	0.173	+++--?++---++--?	0.833916291
cg25393109	37	17	26989331	14428	-0.366	0.7144	-+----+--+--+	0.911059948	0	11.753	12	0.4657	14184	-0.239	0.8114	-+----+--+--+	0.955331755	0	7.643	12	0.8123	15659	-0.621	0.5346	-+--+----+--+--+	0.816104866	15317	-0.305	0.7603	-++-+----+--+--+	0.934317337
cg19678610	37	5	55529375	14433	0.366	0.7144	+--++-+++++--	0.911059948	0	6.932	12	0.8621	14189	0.289	0.7724	+-++-++++++--	0.952198621	0	5.968	12	0.9177	15664	0.635	0.5251	++++--++-+++++--	0.814013436	15322	0.507	0.6123	++++-++-++++++--	0.920639471
cg11754374	37	11	131707651	14415	0.366	0.7144	+++-+---++++-	0.911059948	0	6.246	12	0.9031	14171	0.098	0.9223	++-------+++-	0.961210388	0	10.213	12	0.5973	15647	0.301	0.7631	+--+++-+---++++-	0.856349137	15305	-0.247	0.805	---++-------+++-	0.938648489
cg08665359	37	20	2726430	14433	0.366	0.7144	--++++-+-++++	0.911059948	0	8.326	12	0.7592	14189	0.282	0.7778	--++++-+-+++-	0.952622993	0	7.304	12	0.8369	15665	0.532	0.5947	+++--++++-+-++++	0.828382923	15323	0.344	0.7306	+-+--++++-+-+++-	0.932119234
cg23863328	37	10	49879704	14432	-0.366	0.7144	++-++---+++--	0.911059948	0	10.569	12	0.5662	14188	0.143	0.8864	++-++----+++-	0.959335468	0	6.862	12	0.8666	15664	-0.257	0.7975	+-+++-++---+++--	0.860696315	15322	0.066	0.9476	--+++-++----+++-	0.947488079
cg13744304	37	2	99224764	14434	-0.366	0.7144	----+--+++--+	0.911059948	0	7.265	12	0.8396	14190	-0.663	0.5074	----+--+++-+-	0.928503284	0	6.848	12	0.8675	15666	-1.048	0.2944	-------+--+++--+	0.748338497	15324	-1.087	0.2772	-------+--+++-+-	0.868396296
cg23098012	37	1	149859591	14434	-0.366	0.7144	++--++--++---	0.911059948	37.6	19.216	12	0.08346	14190	-0.479	0.6319	++--++--++---	0.94197219	42	20.705	12	0.05488	15666	-0.81	0.4182	---++--++--++---	0.786833029	15324	-0.788	0.4309	-+-++--++--++---	0.897900903
cg26755083	37	2	153032670	14434	-0.366	0.7144	---+-++--+-++	0.911059948	11.8	13.612	12	0.3262	14190	-0.639	0.5231	---+-++--+-++	0.929992741	11.3	13.524	12	0.3321	15666	-0.893	0.3719	------+-++--+-++	0.773730056	15324	-0.943	0.3458	------+-++--+-++	0.88347376
cg13308834	37	2	109403692	13310	-0.366	0.7144	+-+--+++?--?-	0.911059948	0	8.347	10	0.5949	13066	-0.546	0.5851	+-+--+++?--?-	0.93744107	0	7.886	10	0.64	13734	-0.163	0.8707	?-++-+--+++?--?-	0.87047761	13480	-0.323	0.7465	?-++-+--+++?--?-	0.93330156
cg19673233	37	14	104372322	14433	0.366	0.7144	++-++--++--+-	0.911059948	0	11.804	12	0.4615	14189	-0.123	0.9025	++-++--++--+-	0.960204341	0	11.108	12	0.5197	15665	-0.026	0.9795	---++-++--++--+-	0.882647753	15323	-0.502	0.6155	---++-++--++--+-	0.920977723
cg10677144	37	18	3220106	14434	0.366	0.7144	+++-++-+-++--	0.911059948	0	11.245	12	0.5081	14190	0.028	0.9775	++--++-+-++--	0.963024546	27.7	16.605	12	0.1651	15666	0.669	0.5038	-+++++-++-+-++--	0.809371705	15324	0.162	0.8712	-++++--++-+-++--	0.943774079
cg10949622	37	16	737229	13750	0.366	0.7144	+--+++--++?-+	0.911059948	0	2.82	11	0.9929	13506	0.478	0.6324	--++-+--++?-+	0.94199997	0	5.165	11	0.9229	14980	0.494	0.6213	+-++--+++--++?-+	0.833185876	14638	0.68	0.4963	+-+--++-+--++?-+	0.908410522
cg10493356	37	22	31608270	14433	-0.366	0.7144	++---+---+--+	0.911059948	0.3	12.04	12	0.4425	14189	-0.093	0.926	++++-+---+--+	0.961288069	0	9.028	12	0.7005	15662	-0.314	0.7534	+-+++---+---+--+	0.855068432	15320	-0.096	0.9233	--+++++-+---+--+	0.946286732
cg03859732	37	15	42500737	14431	-0.366	0.7144	+-++-+---++-+	0.911059948	2.8	12.34	12	0.4188	14187	-0.347	0.7285	+-++-+---++-+	0.949591792	6.5	12.836	12	0.3811	15662	-0.374	0.7084	-+++-++-+---++-+	0.848336141	15320	-0.397	0.6913	-+++-++-+---++-+	0.928342596
cg25907743	37	10	90519680	14056	-0.366	0.7144	+-+--+-+--+?+	0.911059948	22.4	14.184	11	0.223	13812	-0.464	0.6429	+----+-+--+?+	0.943183852	21.3	13.976	11	0.2343	15288	0.03	0.9759	++-+-+--+-+--+?+	0.882260141	14946	-0.108	0.9143	++-+----+-+--+?+	0.945754855
cg14290450	37	14	100614523	14415	-0.366	0.7144	-+++++----+-+	0.911059948	35.2	18.515	12	0.1009	14171	0.086	0.9316	-++++++---+-+	0.961717423	29.6	17.034	12	0.1483	15647	-0.469	0.6391	++--+++++----+-+	0.836572173	15305	-0.41	0.6821	----++++++---+-+	0.927433648
cg24399555	37	12	131561312	14434	0.366	0.7144	----+-++++--+	0.911059948	0	2.692	12	0.9974	14190	0.575	0.5651	---+++++-+--+	0.93448542	0	1.376	12	0.9999	15665	0.558	0.5769	-++----+-++++--+	0.824688363	15323	0.774	0.4391	-++---+++++-+--+	0.899599914
cg10640764	37	19	11216364	14433	-0.366	0.7144	-----+++--++-	0.911059948	19.3	14.866	12	0.2488	14189	-0.257	0.7973	-----+++--++-	0.954299929	16.8	14.417	12	0.2749	15665	0.174	0.8621	+++-----+++--++-	0.869271887	15323	0.084	0.933	+++-----+++--++-	0.946512886
cg20757073	37	6	29598333	14434	-0.366	0.7144	-++++-+--++-+	0.911059948	11	13.478	12	0.3352	14190	0.126	0.8994	-++++-+-+++-+	0.960073569	18.3	14.68	12	0.2594	15666	-0.445	0.6566	----++++-+--++-+	0.839238781	15324	0.055	0.9559	-+--++++-+-+++-+	0.947900016
cg21658235	37	8	22456391	14432	-0.366	0.7144	-+++---++++--	0.911059948	0	11.279	12	0.5052	14188	-0.404	0.686	-+++---++++--	0.94632161	0	10.036	12	0.6128	15664	-0.721	0.4711	----+++---++++--	0.800996169	15322	-0.837	0.4025	----+++---++++--	0.893626364
cg09068993	37	10	95462173	14423	-0.366	0.7144	---+-+---+-+-	0.911059948	0	8.844	12	0.7162	14179	-0.97	0.3318	---+-+--++-+-	0.907408497	0	8.239	12	0.7662	15654	-0.128	0.8984	+++---+-+---+-+-	0.873675101	15312	-0.632	0.5275	+++---+-+--++-+-	0.911724898
cg13106472	37	14	30612659	14048	-0.366	0.7144	++-+--+---+?-	0.911059948	0	9.76	11	0.5521	13804	-0.424	0.6717	++-+--+---+?-	0.945459331	19.6	13.688	11	0.2507	15084	-0.046	0.9634	+?-++-+--+---+?-	0.881003563	14752	-0.238	0.812	+?-++-+--+---+?-	0.939265998
cg15637286	37	19	31845176	14433	-0.366	0.7144	-++++--+---+-	0.911059948	31.2	17.43	12	0.1341	14189	-0.496	0.6197	-++++--+-----	0.940696872	33.4	18.028	12	0.1149	15665	-0.799	0.4241	----++++--+---+-	0.78862634	15323	-0.853	0.3934	----++++--+-----	0.892104384
cg22237668	37	12	114682739	14432	-0.366	0.7144	---+---+-++--	0.911059948	5.8	12.742	12	0.3881	14188	-0.296	0.7674	---+---+-++-+	0.952006753	24.1	15.812	12	0.2	15664	-0.003	0.9979	-++---+---+-++--	0.8846152	15322	0.314	0.7536	+++---+---+-++-+	0.933731381
cg04074004	37	6	31696462	14431	-0.366	0.7144	-+++-+-++++--	0.911059948	0	5.686	12	0.9311	14187	-0.255	0.7985	-+++++-++++--	0.954454781	0	4.662	12	0.9683	15662	-0.023	0.9818	++--+++-+-++++--	0.882808786	15320	-0.166	0.8678	++--+++++-++++--	0.943411983
cg07757183	37	8	756943	14434	-0.366	0.7144	--+++-+++--+-	0.911059948	0	9.472	12	0.6622	14190	-0.363	0.7164	--+-+-+++--+-	0.948661287	0	10.696	12	0.5552	15666	-0.078	0.9375	+----+++-+++--+-	0.878224183	15324	-0.249	0.803	+----+-+-+++--+-	0.938486079
cg04837280	37	5	177018934	14433	-0.366	0.7144	-+--++---+++-	0.911059948	56.2	27.425	12	0.006708	14189	-0.168	0.8668	-+--++---+++-	0.958341378	60.3	30.232	12	0.002576	15664	-0.481	0.6305	++--+--++---+++-	0.834933502	15322	-0.426	0.6699	----+--++---+++-	0.926318993
cg14707006	37	5	87982684	9778	-0.366	0.7144	++++-+++---+?	0.911059948	16.2	13.128	11	0.2851	9722	-0.187	0.8516	+-++-+++---+?	0.957804328	18	13.42	11	0.2668	10814	-0.263	0.7922	-?+++++-+++---+?	0.860052199	10670	-0.057	0.9546	-?++-++-+++---+?	0.947813237
cg00775615	37	1	109234895	14434	-0.366	0.7144	----+++-++---	0.911059948	0	9.836	12	0.6304	14190	-0.225	0.8218	----+++-++--+	0.956174682	0	8.692	12	0.729	15663	-0.366	0.7147	--+----+++-++---	0.849463509	15321	-0.229	0.8191	--+----+++-++--+	0.939705337
cg07327144	37	17	48450912	14434	0.366	0.7144	------++-++++	0.911059948	0	10.109	12	0.6064	14190	0.575	0.5654	--++--++-++++	0.934534661	0	11.379	12	0.4967	15666	0.326	0.7447	--+------++-++++	0.853995452	15324	0.604	0.546	+-+--++--++-++++	0.913651159
cg20011562	37	6	12749352	14432	0.366	0.7144	++---++-+--+-	0.911059948	0	4.814	12	0.9639	14188	0.441	0.6595	+++--++++--+-	0.944461835	0	6.081	12	0.912	15663	0.293	0.7693	+--++---++-+--+-	0.857072493	15321	0.408	0.6834	+--+++--++++--+-	0.927656246
cg10943497	37	14	101291571	9629	0.366	0.7144	-+?+++---++-?	0.911059948	38.1	16.164	10	0.09505	9588	0.413	0.6793	-+?+++---++-?	0.946036133	53.7	21.596	10	0.0173	10861	0.384	0.7012	-+--+?+++---++-?	0.847195275	10722	0.268	0.7886	-+--+?+++---++-?	0.937204029
cg07268068	37	5	141348550	14432	0.366	0.7144	++-+-+---+--+	0.911059948	0	7.516	12	0.8217	14188	0.578	0.5631	++++-+---+-++	0.934284362	0	7.292	12	0.8377	15662	0.162	0.8711	---++-+-+---+--+	0.87049795	15320	0.506	0.6125	+--++++-+---+-++	0.920639471
cg09454892	37	10	76870850	14431	-0.366	0.7144	+++-+------++	0.911059948	45.6	22.049	12	0.03697	14187	-0.355	0.7223	+++-+------++	0.949167823	51.2	24.596	12	0.01686	15663	-0.691	0.4896	---+++-+------++	0.805636138	15321	-0.48	0.6314	---+++-+------++	0.922509811
cg16665444	37	18	76828655	14432	-0.366	0.7144	--+-+-+-+-+--	0.911059948	9	13.186	12	0.3557	14188	0.069	0.9446	--+-+-+-+-+--	0.961974172	20.7	15.125	12	0.2347	15664	-0.519	0.6036	-+---+-+-+-+-+--	0.830272251	15322	0.02	0.9838	-+---+-+-+-+-+--	0.949533409
cg18476557	37	18	77386989	14430	0.366	0.7145	+-++-+---++++	0.911060035	0	8.392	12	0.7538	14186	0.536	0.592	+-++---+-++-+	0.938344118	0	10.386	12	0.5821	15654	0.589	0.556	++++-++-+---++++	0.820548045	15312	0.589	0.5555	++++-++---+-++-+	0.914726378
cg08431873	37	11	86013179	14433	-0.366	0.7145	+-+--+--++--+	0.911060035	0	5.363	12	0.9448	14189	-0.417	0.677	+----+--++--+	0.945920351	0	6.047	12	0.9137	15665	-0.215	0.8295	++++-+--+--++--+	0.865041088	15323	0.097	0.9228	++++----+--++--+	0.946267256
cg21326139	37	4	1294783	14434	0.366	0.7145	+-+-+-++-+++-	0.911060035	5.6	12.708	12	0.3907	14190	-0.323	0.7468	+---+-++-+++-	0.950970331	17.2	14.491	12	0.2705	15663	0.12	0.9047	-+++-+-+-++-+++-	0.87449261	15321	-0.508	0.6118	-+++---+-++-+++-	0.920626311
cg07541300	37	12	131443383	14434	0.366	0.7145	--++++-+---++	0.911060035	36.3	18.827	12	0.09279	14190	0.136	0.892	--++++-+---++	0.959541436	37.7	19.268	12	0.08226	15666	0.439	0.6604	++---++++-+---++	0.839991178	15324	0.081	0.9355	-+---++++-+---++	0.946734916
cg19501909	37	22	38001083	14432	0.366	0.7145	------++-+-++	0.911060035	18.1	14.647	12	0.2613	14188	0.464	0.6423	------++++-++	0.943103752	9.3	13.223	12	0.353	15660	0.484	0.6285	+--------++-+-++	0.8346832	15318	0.5	0.6171	+--------++++-++	0.921177362
cg18148620	37	12	68953689	14431	0.366	0.7145	+-+--+-+-++--	0.911060035	25.7	16.151	12	0.1844	14187	0.571	0.568	+-+--+-+-++-+	0.93494155	36.4	18.868	12	0.09176	15662	0.734	0.4632	+-++-+--+-+-++--	0.798670787	15320	0.814	0.4157	+-++-+--+-+-++-+	0.89509949
cg12681784	37	17	79428750	14434	0.366	0.7145	--++++--+++--	0.911060035	21.1	15.214	12	0.2299	14190	-0.385	0.7001	--++-+--+-++-	0.947406918	23.6	15.704	12	0.2052	15666	0.526	0.5988	+-+--++++--+++--	0.829273115	15324	-0.379	0.7047	+-+--++-+--+-++-	0.929599393
cg00288376	37	15	82313720	14431	0.366	0.7145	-+---++--+++-	0.911060035	0	10.031	12	0.6132	14187	0.213	0.8316	-+---++--+++-	0.95686971	0	11.057	12	0.5241	15662	0.636	0.5249	+++-+---++--+++-	0.813974085	15320	0.432	0.666	+++-+---++--+++-	0.926157343
cg14223966	37	9	74061323	14431	-0.366	0.7145	---++--+++---	0.911060035	38	19.359	12	0.08022	14187	-0.261	0.7938	---++--+++---	0.954021633	50.9	24.443	12	0.0177	15662	-0.209	0.8343	+-+---++--+++---	0.865527066	15320	-0.163	0.8705	+++---++--+++---	0.943708387
cg09011742	37	10	64578739	14415	-0.366	0.7145	---++--+--+--	0.911060035	2.1	12.261	12	0.4249	14171	-0.225	0.8221	--+++--+--+--	0.956221567	37	19.04	12	0.08757	15647	-0.456	0.6483	+-----++--+--+--	0.838213586	15305	-0.212	0.8322	++---+++--+--+--	0.940732186
cg00795535	37	12	123459749	14432	-0.366	0.7145	+--+--++-+---	0.911060035	32.5	17.781	12	0.1225	14188	-0.262	0.7931	+--+--++-+---	0.953946249	40.6	20.208	12	0.06325	15664	-0.797	0.4257	---+--+--++-+---	0.789139002	15322	-0.435	0.6638	-+-+--+--++-+---	0.92599228
cg18283342	37	5	140235435	9401	-0.366	0.7145	+-++-+-++--??	0.911060035	20.1	12.517	10	0.252	9346	-0.642	0.5209	+-++-+-++--??	0.929992741	1.2	10.123	10	0.4298	10632	-0.606	0.5444	+--+-++-+-++--??	0.817923317	10479	-0.678	0.4978	+--+-++-+-++--??	0.908662045
cg14883980	37	2	240600398	14433	-0.366	0.7145	+-++--+---++-	0.911060035	17.7	14.573	12	0.2656	14189	-0.811	0.4175	+-++--+---++-	0.919392473	9.9	13.321	12	0.3462	15665	-0.315	0.7529	++-+-++--+---++-	0.855041355	15323	-0.958	0.3378	-+-+-++--+---++-	0.881995809
cg22913584	37	5	81046758	14388	-0.366	0.7145	+--+++-++---+	0.911060035	0	9.716	12	0.6409	14144	-0.406	0.6851	+--+-+-++---+	0.94632161	0	8.737	12	0.7252	15617	-0.81	0.418	---+--+++-++---+	0.786818528	15276	-0.878	0.3799	---+--+-+-++---+	0.889979516
cg02933962	37	11	66827615	14433	0.366	0.7145	++---+----+-+	0.911060035	0	10.569	12	0.5662	14189	0.756	0.4498	++++-+-+--+-+	0.92268771	0	9.423	12	0.6665	15665	0.096	0.9233	--+++---+----+-+	0.876493697	15323	0.376	0.707	--+++++-+-+--+-+	0.929903304
cg11762346	37	10	70980112	14433	0.366	0.7145	+++----+-+++-	0.911060035	0	5.258	12	0.9488	14189	0.541	0.5887	+++--+-+-++++	0.937767139	0	6.827	12	0.8688	15664	0.302	0.7624	++-+++----+-+++-	0.856291633	15322	0.398	0.6907	-+-+++--+-+-++++	0.928284001
cg22376389	37	17	10741601	14433	0.366	0.7145	++-+----+-++-	0.911060035	15	14.111	12	0.2937	14189	0.335	0.7374	++-+----+-++-	0.950134574	0	11.847	12	0.4581	15665	0.868	0.3857	+++++-+----+-++-	0.777461846	15323	0.733	0.4637	+++++-+----+-++-	0.903302728
cg25089357	37	10	131649255	14433	0.366	0.7145	+---+++++++--	0.911060035	0	9.568	12	0.6538	14189	0.909	0.3632	+---+++++++--	0.911806382	0	9.165	12	0.6888	15664	0.199	0.8424	-+++---+++++++--	0.86671881	15322	0.513	0.6082	-+++---+++++++--	0.920382573
cg04091702	37	5	68711640	14434	0.366	0.7145	-+++++--+++++	0.911060035	0	7.709	12	0.8075	14190	0.229	0.8186	-+-+-+--+++++	0.955905881	0	7.886	12	0.794	15666	0.543	0.5872	+-+-+++++--+++++	0.827012636	15324	0.652	0.5142	+-+-+-+-+--+++++	0.910835104
cg16319129	37	6	91791565	14434	0.366	0.7145	---+-+++-++-+	0.911060035	2.4	12.3	12	0.4219	14190	0.044	0.965	---+-+++-++-+	0.962510221	5.2	12.663	12	0.394	15666	0.461	0.6447	+-+---+-+++-++-+	0.837555297	15324	0.158	0.8744	+-+---+-+++-++-+	0.944059482
cg18674487	37	6	125203651	14434	-0.366	0.7145	+++----+--++-	0.911060035	0	11.146	12	0.5165	14190	-0.022	0.9824	++-----+--++-	0.963193922	0	10.639	12	0.56	15666	-0.14	0.8885	++-+++----+--++-	0.872601185	15324	0.082	0.9345	+--++-----+--++-	0.94667451
cg18574396	37	4	166245546	14431	0.366	0.7145	++-+-+--+++--	0.911060035	0	11.479	12	0.4884	14187	0.215	0.8296	++++-+--+++--	0.956818219	0	8.548	12	0.741	15662	0.193	0.8471	---++-+-+--+++--	0.867339305	15320	-0.336	0.7371	---++++-+--+++--	0.932613923
cg12746947	37	1	38227094	14433	0.366	0.7145	+----+--+--++	0.911060035	29.8	17.093	12	0.1461	14189	0.388	0.6981	+----+--+--++	0.947364884	51.5	24.724	12	0.01618	15665	0.586	0.5576	++++----+--+--++	0.820955079	15323	0.664	0.507	++++----+--+--++	0.910097675
cg19320294	37	1	150229871	14433	0.366	0.7145	+---+-+-++-++	0.911060035	0.9	12.112	12	0.4367	14189	0.316	0.7523	+---+-+-++-++	0.951123238	7.2	12.928	12	0.3743	15665	-0.019	0.9852	---+---+-+-++-++	0.883213445	15323	-0.105	0.916	---+---+-+-++-++	0.945813595
cg21243068	37	17	79639590	13751	-0.366	0.7145	----+--+--?++	0.911060035	0	9.939	11	0.5359	13507	-0.041	0.9672	----+-++--?++	0.962591206	0	9.886	11	0.5407	14983	0.177	0.8598	+++----+--+--?++	0.868972785	14641	0.205	0.8378	+++----+-++--?++	0.941122165
cg16469492	37	5	141684248	14430	-0.366	0.7145	----+--++---+	0.911060035	0	3.279	12	0.9932	14186	-0.495	0.6209	----+--++---+	0.94077772	0	4.117	12	0.9812	15661	-0.425	0.6706	-+-----+--++---+	0.841802985	15319	-0.478	0.6326	++-----+--++---+	0.92268462
cg23975975	37	18	76192780	14433	0.366	0.7145	++--+--+-+++-	0.911060035	26.6	16.344	12	0.176	14189	0.144	0.8857	++--++-+-+++-	0.959316177	38.1	19.399	12	0.07934	15665	0.524	0.6004	++-++--+--+-+++-	0.829582766	15323	0.285	0.7754	++-++--++-+-+++-	0.935647865
cg11480873	37	1	205744417	14433	-0.366	0.7145	-+-++++--+--+	0.911060035	0	7.151	12	0.8475	14189	-0.16	0.8728	-+-+++---+-++	0.958642469	0	6.292	12	0.9007	15665	0.124	0.9013	+-+-+-++++--+--+	0.874055567	15323	0.531	0.5958	+-+-+-+++---+-++	0.919292754
cg04136449	37	1	221920271	12805	-0.366	0.7145	+-++?+----+++	0.911060035	32.8	16.379	11	0.1276	12589	-0.496	0.6198	--++?+----+++	0.940731203	32.8	16.376	11	0.1277	14037	-1.012	0.3116	---+-++?+----+++	0.754807432	13723	-1.26	0.2076	-----++?+----+++	0.847440166
cg10606888	37	17	40018952	14428	-0.366	0.7145	-+-+--+--++--	0.911060035	0	9.031	12	0.7002	14184	-0.419	0.6755	---+--+--++--	0.94577786	0	10.488	12	0.5732	15659	-0.066	0.9471	++--+-+--+--++--	0.879234829	15317	-0.112	0.9106	++----+--+--++--	0.945598378
cg00786201	37	11	61583134	14431	-0.366	0.7145	++++++-------	0.911060035	0	9.044	12	0.6992	14187	-0.371	0.7105	+-++++-------	0.948487642	0	10.143	12	0.6034	15663	-0.644	0.5197	-+-++++++-------	0.812879551	15321	-0.525	0.5993	-+-+-++++-------	0.919487153
cg20160035	37	10	21677027	14415	0.366	0.7145	--+++--++---+	0.911060035	0	8.636	12	0.7337	14171	0.056	0.9556	--+++--++---+	0.962414178	0	7.174	12	0.8459	15646	0.046	0.9636	-----+++--++---+	0.881009249	15304	-0.326	0.7444	-----+++--++---+	0.933183964
cg02245810	37	22	51017432	14433	0.366	0.7145	-+++----+++-+	0.911060035	0	8.601	12	0.7366	14189	0.473	0.6359	-+++----++--+	0.942487619	0	11.309	12	0.5026	15664	0.456	0.6481	+-+-+++----+++-+	0.838166877	15322	0.56	0.5756	+-+-+++----++--+	0.916800974
cg26808784	37	11	2017483	14033	0.366	0.7145	+++++--++-+?-	0.911060035	0	8.672	11	0.6522	13790	0.516	0.6061	+++++--++-+?-	0.939859802	0	9.05	11	0.6172	15264	0.221	0.8247	-+++++++--++-+?-	0.864446655	14923	0.44	0.6601	-+++++++--++-+?-	0.925483319
cg01719100	37	1	9255815	14434	-0.366	0.7145	-----+++--+--	0.911060035	15.4	14.177	12	0.2896	14190	-0.045	0.9643	---+-++++-+--	0.962489153	12.6	13.735	12	0.3179	15666	-0.017	0.9868	+++-----+++--+--	0.883371252	15324	0.256	0.7981	-++---+-++++-+--	0.938223397
cg11112161	37	17	33823004	14431	0.366	0.7145	+--+++++-----	0.911060035	0	9.644	12	0.6472	14187	0.162	0.8714	++-++-++-----	0.958600517	0	8.786	12	0.7211	15660	0.325	0.7455	+--+--+++++-----	0.854117603	15318	0.22	0.8255	+--++-++-++-----	0.940129929
cg18888403	37	1	24152774	14434	0.366	0.7146	+++-+----+-+-	0.911060035	36.4	18.86	12	0.09197	14190	0.571	0.5681	+++-+----+-+-	0.934948871	46.9	22.603	12	0.03129	15666	0.792	0.4282	++-+++-+----+-+-	0.789924283	15324	0.922	0.3563	++-+++-+----+-+-	0.885376799
cg01597342	37	20	35167136	9825	-0.366	0.7146	--++---+-+++?	0.911060035	38.6	17.903	11	0.08386	9769	-0.295	0.7677	--++---+--++?	0.952006753	34.6	16.813	11	0.1135	10251	-0.691	0.4896	?----++---+-+++?	0.805636138	10185	-0.646	0.5182	?----++---+--++?	0.911142718
cg26084511	37	7	20818226	14432	0.366	0.7146	+-+-+++++---+	0.911060035	17.8	14.604	12	0.2638	14188	0.32	0.7489	+-+-+-+++---+	0.951063027	28.1	16.69	12	0.1616	15664	-0.343	0.7318	--++-+-+++++---+	0.852000949	15322	-0.156	0.8757	--++-+-+-+++---+	0.944117442
