## Supplementary material for "DNA methylation signatures of aggression and closely related constructs: A meta-analysis of epigenome-wide studies across the lifespan": eTable 6: eTable6.txt (part 78 of 106)

cgid	Genome_Build	CHR	MAPINFO	Weight_WholeBlood_Model1	Zscore_WholeBlood_Model1	P.value_WholeBlood_Model1	Direction_WholeBlood_Model1	FDR_qvalue_WholeBlood_Model1	HetISq_WholeBlood_Model1	HetChiSq_WholeBlood_Model1	HetDf_WholeBlood_Model1	HetPVal_WholeBlood_Model1	Weight_WholeBlood_Model2	Zscore_WholeBlood_Model2	P.value_WholeBlood_Model2	Direction_WholeBlood_Model2	FDR_qvalue_WholeBlood_Model2	HetISq_WholeBlood_Model2	HetChiSq_WholeBlood_Model2	HetDf_WholeBlood_Model2	HetPVal_WholeBlood_Model2	Weight_combined_Model1	Zscore_combined_Model1	P.value_combined_Model1	Direction_combined_Model1	FDR_qvalue_combined_Model1	Weight_combined_Model2	Zscore_combined_Model2	P.value_combined_Model2	Direction_combined_Model2	FDR_qvalue_combined_Model2
cg03442642	37	1	109235848	14433	-0.366	0.7146	-++--+-+++-++	0.911060035	45.2	21.895	12	0.03872	14189	-0.196	0.8448	-++-++-+++-+-	0.95726285	45.4	21.991	12	0.03762	15664	-0.354	0.7237	--+-++--+-+++-++	0.850654678	15322	-0.169	0.8655	+-+-++-++-+++-+-	0.943149298
cg20469421	37	5	29238187	14432	-0.366	0.7146	--+---+-----+	0.911060035	0	4.997	12	0.9581	14188	-0.501	0.6161	--+---+-----+	0.940492643	0	5.351	12	0.9452	15661	-0.32	0.7493	-++--+---+-----+	0.854645096	15319	-0.632	0.5274	--+--+---+-----+	0.911724898
cg18464991	37	15	66880534	14433	0.366	0.7146	-++--+--+++-+	0.911060035	0	9.436	12	0.6654	14189	0.248	0.8041	++---+--+++-+	0.954844285	0	10.044	12	0.6121	15665	0.504	0.6141	+-+-++--+--+++-+	0.831949645	15323	0.456	0.6485	+-+++---+--+++-+	0.924430641
cg21721701	37	11	47739669	14433	-0.366	0.7146	+-+++-++-+---	0.911060035	31.5	17.511	12	0.1314	14189	-0.218	0.8271	+--++-++-+---	0.956636837	28.9	16.887	12	0.1539	15665	0.298	0.7655	++++-+++-++-+---	0.85670068	15323	0.356	0.7216	++++--++-++-+---	0.931373736
cg07886142	37	5	126793022	12426	-0.366	0.7146	-+-+?++-+++?-	0.911060035	0	4.202	10	0.9378	12210	-0.17	0.8651	-+++?++-+-+?-	0.95822591	0	4.285	10	0.9336	12852	-0.532	0.5945	?---+-+?++-+++?-	0.828382923	12626	-0.413	0.6793	?---+++?++-+-+?-	0.9270117
cg02724919	37	4	1537692	14434	0.366	0.7146	+---++-+--+-+	0.911060035	0	5.746	12	0.9284	14190	0.196	0.8445	+-++++-+--+-+	0.95726285	0	7.938	12	0.79	15665	0.603	0.5464	+--+---++-+--+-+	0.818347357	15323	0.373	0.7093	+--+-++++-+--+-+	0.930088456
cg14441976	37	5	128301083	14424	0.366	0.7146	----+-++++-+-	0.911060035	2	12.249	12	0.4259	14180	0.212	0.832	----+--+++-+-	0.95686971	0	10.767	12	0.5489	15656	0.196	0.8448	+------+-++++-+-	0.867079329	15314	-0.006	0.9955	+------+--+++-+-	0.949848482
cg05949640	37	4	2627057	14434	0.366	0.7146	--++-++++-+++	0.911060035	13.5	13.869	12	0.3092	14190	0.027	0.9786	--++-+++--+++	0.963144036	15.4	14.187	12	0.2889	15666	-0.048	0.9617	--+--++-++++-+++	0.880813811	15324	-0.524	0.6	--+--++-+++--+++	0.919544267
cg06512350	37	3	151121097	14056	-0.366	0.7146	+++-----+-+?-	0.911060035	21.5	14.005	11	0.2327	13812	-1.008	0.3135	+-+-----+++?-	0.904808617	0	6.893	11	0.8077	15280	-0.122	0.9031	++++++-----+-+?-	0.874263233	14938	-0.972	0.331	-+++-+-----+++?-	0.880702596
cg09123989	37	12	125093710	14409	0.366	0.7146	++++-++++---+	0.911060035	34.3	18.278	12	0.1075	14165	0.516	0.6059	++++-++++---+	0.939859802	32.7	17.839	12	0.1207	15640	-0.244	0.807	-++++++-++++---+	0.861968012	15298	-0.03	0.9761	-++++++-++++---+	0.949190347
cg23026896	37	15	36723660	14433	0.366	0.7146	+--+-+++++-+-	0.911060035	3.3	12.405	12	0.4137	14189	0.563	0.5732	+--+-+++++-++	0.93581384	4	12.498	12	0.4066	15665	0.861	0.3892	++++--+-+++++-+-	0.778360489	15323	1.258	0.2085	++++--+-+++++-++	0.847887184
cg23263911	37	12	130494600	14430	0.366	0.7146	--+++-+-+-+-+	0.911060035	0	7.229	12	0.8421	14186	0.096	0.9234	--+-+-+++-+++	0.961223471	0	6.203	12	0.9055	15662	0.297	0.7664	++---+++-+-+-+-+	0.856806978	15320	0.106	0.9153	++---+-+-+++-+++	0.945806552
cg24634746	37	1	7538723	14434	0.366	0.7146	+-+--+-++++--	0.911060035	14.4	14.013	12	0.2999	14190	0.025	0.9801	+-+--+-++++--	0.963186595	10.7	13.436	12	0.3382	15666	0.091	0.9273	-+-+-+--+-++++--	0.876855147	15324	-0.277	0.7819	---+-+--+-++++--	0.936483323
cg24917104	37	17	4487399	14434	0.366	0.7146	++-+-+++---+-	0.911060035	0	5.637	12	0.9333	14190	0.791	0.4289	+++++++++--+-	0.920747073	0	4.997	12	0.9581	15665	-0.222	0.824	---++-+-+++---+-	0.864416125	15323	0.409	0.6828	---+++++++++--+-	0.927619915
cg10419511	37	20	31170984	14434	-0.366	0.7146	---+--++-+---	0.911060035	26.6	16.351	12	0.1757	14190	-0.463	0.6431	------++-+---	0.943253053	29.9	17.12	12	0.1452	15666	-0.414	0.6792	+-----+--++-+---	0.843288863	15324	-0.596	0.5511	---------++-+---	0.914411321
cg00713247	37	10	675888	14434	-0.366	0.7146	-+-++-++--+--	0.911060035	43.6	21.289	12	0.04631	14190	-0.868	0.3854	-+-++-+---+--	0.915941114	50.8	24.397	12	0.01795	15666	-0.368	0.7132	+---+-++-++--+--	0.849189867	15324	-0.87	0.3843	-+--+-++-+---+--	0.890308485
cg20810222	37	2	109947649	9629	0.366	0.7146	-+?++-+---++?	0.911060035	0	4.927	10	0.896	9588	0.025	0.98	++?+++----++?	0.963186595	0	7.564	10	0.6713	10860	0.487	0.6261	+---+?++-+---++?	0.834251714	10721	0.232	0.8163	+--++?+++----++?	0.939504357
cg15812599	37	11	70849065	14055	0.366	0.7146	+-+--++--++?+	0.911060035	0	10.848	11	0.4561	13811	0.265	0.7907	+-+--++--++?+	0.953738892	4.7	11.544	11	0.3988	15287	0.896	0.3701	++++-+--++--++?+	0.773068611	14945	0.733	0.4637	++++-+--++--++?+	0.903302728
cg23030676	37	10	131648308	14433	-0.366	0.7146	----++++-----	0.911060035	0	5.997	12	0.9162	14189	-0.438	0.6617	----++++-----	0.944553963	0	5.99	12	0.9166	15664	-0.369	0.7122	-++----++++-----	0.848932428	15322	-0.591	0.5548	--+----++++-----	0.914697959
cg12041459	37	6	56878457	14433	-0.366	0.7146	++-+++-+-+---	0.911060035	0	3.287	12	0.9932	14189	-0.646	0.5186	+-++++-+-----	0.929833204	0	6.409	12	0.8941	15664	-0.172	0.8638	++-++-+++-+-+---	0.869524208	15322	-0.52	0.6029	+--+-++++-+-----	0.919941387
cg27179367	37	1	208347965	14432	0.366	0.7146	++---++--++-+	0.911060035	56.9	27.824	12	0.005869	14188	0.56	0.5755	++---++--++-+	0.936132509	64.4	33.672	12	0.0007597	15663	0.829	0.4069	+++++---++--++-+	0.783452603	15321	0.883	0.3775	+++++---++--++-+	0.889569917
cg15079565	37	19	10491255	14432	-0.366	0.7146	+++------+-++	0.911060035	12.9	13.781	12	0.3149	14188	-0.073	0.9421	+++------+-++	0.961934908	28.3	16.731	12	0.16	15664	-0.652	0.5144	--++++------+-++	0.811757694	15322	-0.359	0.7199	--++++------+-++	0.931231043
cg10451262	37	8	124284176	14053	0.366	0.7146	++++-++-+-+?+	0.911060035	0	8.067	11	0.7073	13809	0.754	0.4507	++++-++-+-+?+	0.922886964	0	8.534	11	0.6648	15279	0.086	0.9315	-+-++++-++-+-+?+	0.877381984	14937	0.577	0.5639	-+-++++-++-+-+?+	0.915451821
cg04479464	37	12	130670811	14434	0.366	0.7146	--++++-+++---	0.911060035	0	8.008	12	0.7845	14190	0.586	0.5579	--++++-+++---	0.933856762	0	9.668	12	0.645	15666	0.699	0.4846	+-+--++++-+++---	0.804134981	15324	1.007	0.3137	+-+--++++-+++---	0.877630057
cg23445315	37	12	3000013	14416	-0.366	0.7146	++-------++--	0.911060035	0	7.984	12	0.7864	14172	-0.587	0.557	++-----+-+++-	0.933856762	0	11.667	12	0.4728	15648	-0.562	0.5742	--+++-------++--	0.824141998	15306	-0.441	0.6595	+-+++-----+-+++-	0.925453183
cg20850984	37	11	2569120	14433	-0.366	0.7146	--+--++++-++-	0.911060035	0	11.326	12	0.5012	14189	-0.619	0.5358	--+--++++-+--	0.931386102	0	10.076	12	0.6093	15664	-0.257	0.7971	++---+--++++-++-	0.86065955	15322	-0.484	0.6282	++---+--++++-+--	0.922110312
cg04744755	37	6	26502106	14429	0.366	0.7146	+----+---+-++	0.911060035	6.4	12.819	12	0.3823	14185	0.766	0.4435	+----+---+-++	0.922187277	4.4	12.559	12	0.4019	15661	0.553	0.5802	++++----+---+-++	0.825609934	15319	1.006	0.3146	++++----+---+-++	0.87773812
cg10170847	37	19	41834029	13691	0.366	0.7146	++-++---?+---	0.911060035	9.5	12.153	11	0.3523	13447	0.891	0.373	++-++-+-?+---	0.913647822	9.1	12.106	11	0.3558	14923	0.47	0.6386	+--++-++---?+---	0.83645583	14581	1.006	0.3144	++-++-++-+-?+---	0.877731293
cg13971603	37	9	135061908	14434	0.366	0.7146	++----+----++	0.911060035	51.6	24.811	12	0.01575	14190	0.351	0.7255	++----+----++	0.949318782	41.8	20.612	12	0.05636	15666	0.625	0.5319	+++++----+----++	0.815489242	15324	0.522	0.6013	+-+++----+----++	0.919683076
cg17255214	37	20	43538372	14433	0.366	0.7146	++--++-----++	0.911060035	0	7.244	12	0.8411	14189	0.606	0.5444	++--++--++-++	0.932277778	0	6.81	12	0.8699	15665	0.399	0.69	+--++--++-----++	0.845225852	15323	0.726	0.4677	++-++--++--++-++	0.904127222
cg10062221	37	8	37962833	14428	-0.366	0.7146	++++---++---+	0.911060035	0	7.403	12	0.8299	14184	-0.746	0.4559	+-++---++--++	0.923606558	0	7.282	12	0.8384	15659	-0.409	0.6824	-+-++++---++---+	0.843879922	15317	-0.791	0.4291	-+-+-++---++--++	0.89756507
cg15083678	37	12	2724200	14434	-0.366	0.7146	-+++++--+++--	0.911060035	0	8.566	12	0.7395	14190	-0.307	0.7585	-+-+++---++--	0.951453601	0	6.344	12	0.8978	15666	0.283	0.7774	+++-+++++--+++--	0.85823424	15324	0.219	0.8266	+-+-+-+++---++--	0.940134778
cg02048812	37	14	100448920	14055	-0.366	0.7146	++++------+?+	0.911060035	0	8.149	11	0.6999	13811	0.02	0.9838	++++----+-+?+	0.963193922	0	8.782	11	0.642	15287	0.353	0.724	++-++++------+?+	0.850705905	14945	0.579	0.5628	++-++++----+-+?+	0.915451821
cg24505618	37	15	45422054	14434	0.366	0.7146	-+++-+++--+++	0.911060035	0	9.565	12	0.6541	14190	-0.083	0.9337	-+++-+-+--+++	0.961763548	0	11.545	12	0.4829	15666	0.186	0.8527	--+-+++-+++--+++	0.868175425	15324	-0.072	0.9423	-++-+++-+-+--+++	0.947024136
cg20204634	37	1	87380163	14433	0.366	0.7146	-+-+----++--+	0.911060035	30.7	17.323	12	0.1378	14189	0.322	0.7474	-++++---++--+	0.951001387	28.4	16.768	12	0.1585	15665	0.482	0.63	-+--+-+----++--+	0.834877822	15323	0.458	0.6469	++--++++---++--+	0.924296426
cg16529034	37	14	21525131	14433	0.366	0.7146	------+--++-+	0.911060035	0	11.12	12	0.5187	14189	0.622	0.5336	----+-----+-+	0.931191192	0	11.871	12	0.4561	15664	0.56	0.5755	++-------+--++-+	0.824440821	15322	0.784	0.4333	++-----+-----+-+	0.89839968
cg08030082	37	2	25391839	14434	0.366	0.7146	++----++++-+-	0.911060035	11.4	13.547	12	0.3305	14190	1.077	0.2813	+-++--++++-++	0.898847627	0.3	12.034	12	0.443	15666	0.188	0.8509	--+++----++++-+-	0.867871211	15324	0.889	0.3742	--++-++--++++-++	0.889027826
cg25493409	37	3	9023578	9626	-0.366	0.7146	+-?--+-++-++?	0.911060035	0	5.227	10	0.8755	9585	-0.59	0.555	+-?--+-+--++?	0.933772366	0	7.815	10	0.6469	10857	-0.236	0.8134	+-++-?--+-++-++?	0.862950269	10718	-0.688	0.4916	--++-?--+-+--++?	0.907617825
cg19640103	37	1	5942160	14431	-0.366	0.7146	++-+++--+-++-	0.911060035	38.8	19.614	12	0.07474	14187	-0.517	0.6053	++-+++--+-++-	0.939859802	24.7	15.93	12	0.1944	15663	-0.22	0.8259	++-++-+++--+-++-	0.864577401	15321	-0.4	0.6894	++-++-+++--+-++-	0.928184877
cg16988616	37	2	127732268	9628	-0.366	0.7146	+-?+--+-+-+-?	0.911060035	39.5	16.535	10	0.08532	9588	-0.761	0.4468	+-?+--+---+-?	0.922384462	44.9	18.15	10	0.05249	10858	-0.412	0.6807	-+-+-?+--+-+-+-?	0.843613401	10720	-0.523	0.6008	++++-?+--+---+-?	0.919676051
cg25913353	37	7	34199276	14430	-0.366	0.7146	----++-++-+--	0.911060035	0	9.084	12	0.6957	14186	-0.436	0.6628	----++-++-+--	0.944606693	0	9.082	12	0.6959	15658	-0.288	0.7735	++-----++-++-+--	0.857615985	15316	-0.595	0.5517	-------++-++-+--	0.914430297
cg05205351	37	20	2634775	14434	0.366	0.7146	++---+-+--+++	0.911060035	34.9	18.446	12	0.1028	14190	0.653	0.5138	+++--+++--+-+	0.929198703	40.7	20.232	12	0.06283	15666	0.338	0.7351	--+++---+-+--+++	0.852444049	15324	0.818	0.4131	+-++++--+++--+-+	0.895092812
cg21996137	37	6	16761906	14428	0.366	0.7147	-+-+---++---+	0.911060035	41.2	20.404	12	0.05983	14184	0.849	0.3961	-+++---++--++	0.917558533	35.3	18.543	12	0.1002	15660	-0.218	0.8273	----+-+---++---+	0.864758763	15318	0.389	0.6972	----+++---++--++	0.928805826
cg15826426	37	15	97325761	13311	0.366	0.7147	-+-+++++?-+?-	0.911060035	41.5	17.086	10	0.07248	13067	0.599	0.5493	-+-+++++?--?-	0.932934967	52.4	20.99	10	0.02116	14543	0.593	0.5529	+++-+-+++++?-+?-	0.819826905	14201	0.911	0.3625	+++-+-+++++?--?-	0.88654531
cg07116095	37	5	177558283	14433	-0.366	0.7147	+-------++--+	0.911060035	0	9.995	12	0.6164	14189	0.175	0.8613	+-------++-++	0.958082553	7.8	13.021	12	0.3675	15665	-0.724	0.4693	--++-------++--+	0.800508099	15323	0.242	0.8091	++++-------++-++	0.939111921
cg23415916	37	5	14178469	14434	0.366	0.7147	+--+-++++++--	0.911060035	0	9.877	12	0.6267	14190	0.443	0.6578	+--+--+++++--	0.944398927	0	9.226	12	0.6836	15666	0.501	0.616	-+++--+-++++++--	0.832230527	15324	0.55	0.5823	-+++--+--+++++--	0.917604709
cg11216777	37	22	21321434	14434	0.365	0.7147	++-+--+++-+-+	0.911060035	0	9.718	12	0.6407	14190	0.312	0.7552	++-+--+++-+-+	0.951310686	0	9.476	12	0.6618	15666	0.321	0.7483	-+-++-+--+++-+-+	0.854467831	15324	0.189	0.8498	-+-++-+--+++-+-+	0.942016509
cg20081244	37	17	79859945	14431	0.366	0.7147	++--+++-+--++	0.911060035	0	7.276	12	0.8389	14187	0.314	0.7536	++--+++-+--++	0.951246908	0	7.825	12	0.7986	15663	0.333	0.7388	--+++--+++-+--++	0.852977522	15321	0.478	0.6326	+++++--+++-+--++	0.92268462
cg27223663	37	16	2983543	13750	0.366	0.7147	--++++-+--?++	0.911060035	0	9.242	11	0.5996	13506	0.176	0.8606	--++++-+--?-+	0.958082553	7.3	11.864	11	0.3739	14176	0.356	0.7222	?-+--++++-+--?++	0.850444224	13922	0.155	0.877	?-+--++++-+--?-+	0.944216762
cg07373957	37	1	68148896	14027	-0.366	0.7147	+-+++--+--+?-	0.911060035	0	8.792	11	0.6411	13783	-0.097	0.9226	+-+++--+--+?-	0.961222211	0	8.047	11	0.7091	15257	-0.373	0.7093	-+++-+++--+--+?-	0.848466418	14915	-0.501	0.6161	-+++-+++--+--+?-	0.920977723
cg17465881	37	1	7844076	9824	-0.366	0.7147	-+++++--+-+-?	0.911060035	18.4	13.488	11	0.2626	9768	0.052	0.9586	-++++++-+-+-?	0.962414178	19	13.585	11	0.2568	11055	-0.852	0.3945	----+++++--+-+-?	0.780059581	10901	-0.338	0.7357	-+--++++++-+-+-?	0.932452503
cg21823426	37	6	1001966	9628	-0.366	0.7147	-+?+-++-++--?	0.911060035	38.1	16.151	10	0.0954	9587	-0.211	0.8328	-+?+-++-++--?	0.956903945	36	15.617	10	0.1111	10857	-0.327	0.7437	-++-+?+-++-++--?	0.853765917	10718	-0.35	0.7264	-++-+?+-++-++--?	0.931711829
cg24138650	37	6	3224917	14434	0.366	0.7147	++-------++++	0.911060035	0	6.4	12	0.8946	14190	0.038	0.97	+++------+++-	0.962728393	0	7.963	12	0.788	15666	-0.006	0.9953	-+-++-------++++	0.884301306	15324	-0.269	0.7876	-+-+++------+++-	0.937130922
cg02742133	37	14	77608987	14434	0.366	0.7147	++-----++++++	0.911060035	0	7.305	12	0.8368	14190	0.66	0.5095	+++----++-+++	0.928505291	0	9.447	12	0.6643	15666	0.208	0.8349	--+++-----++++++	0.86563498	15324	0.679	0.4971	+-++++----++-+++	0.908571077
cg12055265	37	4	114285588	14031	-0.366	0.7147	+-++--+-+-+?+	0.911060035	0	4.594	11	0.9492	13787	-0.678	0.4977	+--+--+---+?+	0.927559379	0	4.495	11	0.9531	15067	-0.639	0.5227	-?-+-++--+-+-+?+	0.81343292	14735	-1.115	0.265	-?-+--+--+---+?+	0.865332504
cg25209111	37	10	104009148	14432	0.366	0.7147	-+-++++-+++--	0.911060035	0	11.401	12	0.4949	14188	0.26	0.795	-+-+++--+++--	0.954089009	5	12.633	12	0.3963	15664	0.648	0.5168	++--+-++++-+++--	0.812342484	15322	0.46	0.6452	++--+-+++--+++--	0.923939302
cg19285277	37	2	70418827	14433	-0.366	0.7147	---+-+++-+++-	0.911060035	0	10.989	12	0.5298	14189	-0.279	0.78	---+-+++-+++-	0.952795794	0	10.63	12	0.5609	15665	-0.05	0.9598	+++---+-+++-+++-	0.880582584	15323	0.091	0.9272	+++---+-+++-+++-	0.946310465
cg01571579	37	1	244615597	14433	-0.366	0.7147	-++-+++-+----	0.911060035	1	12.122	12	0.4359	14189	-0.354	0.723	-+--+++-+---+	0.949196523	0	10.378	12	0.5829	15665	-0.445	0.656	+---++-+++-+----	0.839205898	15323	-0.342	0.7322	+---+--+++-+---+	0.932188314
cg27125849	37	17	59473674	14431	-0.366	0.7147	---+---+-+-++	0.911060035	0	10.086	12	0.6084	14187	-0.741	0.4589	--+----++--++	0.92388495	7.7	12.995	12	0.3694	15662	-0.037	0.9704	++----+---+-+-++	0.881714362	15320	-0.59	0.5554	+++--+----++--++	0.914710266
cg17971251	37	1	177907297	14433	-0.366	0.7147	--++---+--+-+	0.911060035	47.3	22.792	12	0.02955	14189	-0.02	0.984	--++---+--+-+	0.963193922	35.8	18.704	12	0.09591	14858	-0.24	0.81	?++--++---+--+-+	0.862409038	14604	0.068	0.9462	?++--++---+--+-+	0.947358493
cg11799843	37	14	102510478	13747	-0.366	0.7147	++-+-+---+?--	0.911060035	0	8.695	11	0.65	13503	-0.312	0.7549	++-++----+?+-	0.951310686	0	8.89	11	0.6321	14979	-0.359	0.7198	-+-++-+-+---+?--	0.850050824	14637	-0.423	0.6722	-+-++-++----+?+-	0.926573531
cg23515696	37	21	46707824	9824	-0.366	0.7147	+-+-++++---+?	0.911060035	32.2	16.226	11	0.1329	9768	-0.37	0.7117	+-+-++++---+?	0.948498834	43.5	19.457	11	0.05337	11056	-0.691	0.4898	--++-+-++++---+?	0.805684433	10902	-0.589	0.5556	--++-+-++++---+?	0.914742485
cg18601509	37	5	1801482	14434	-0.366	0.7147	----+++----++	0.911060035	0	11.176	12	0.5139	14190	-0.28	0.7794	----+++----++	0.952686556	12.4	13.704	12	0.32	15666	-0.318	0.7508	+------+++----++	0.854823234	15324	-0.227	0.8207	+------+++----++	0.939709473
cg04036182	37	15	45458818	14433	0.366	0.7147	++-+--+--++-+	0.911060035	0.2	12.022	12	0.4439	14189	-0.249	0.8035	++-+--+--++--	0.954844285	15.2	14.15	12	0.2913	15664	0.025	0.9798	---++-+--+--++-+	0.882647753	15322	-0.493	0.6219	-+-++-+--+--++--	0.921544579
cg22796248	37	10	79159275	14434	-0.366	0.7147	--+---+-++---	0.911060035	0	7.494	12	0.8233	14190	-0.157	0.8752	--++--+-++---	0.958667941	0	5.439	12	0.9417	15666	-0.336	0.7367	+-+--+---+-++---	0.852616591	15324	-0.115	0.9082	+----++--+-++---	0.94546151
cg09012544	37	2	71503562	14434	-0.366	0.7147	--++++++-+-+-	0.911060035	0	8.358	12	0.7566	14190	-0.756	0.4494	--+--+++-+---	0.92268771	0	6.086	12	0.9117	15665	-0.821	0.4116	--+--++++++-+-+-	0.785271861	15323	-1.071	0.2842	--+--+--+++-+---	0.870824679
cg01860189	37	12	7858763	14433	-0.365	0.7147	---+-++--++++	0.911060035	27.3	16.503	12	0.1693	14189	-0.584	0.5593	---+-++--++++	0.933882679	18.3	14.696	12	0.2585	15665	-0.184	0.8537	+-+---+-++--++++	0.868326916	15323	-0.54	0.5894	+-+---+-++--++++	0.918406272
cg26860750	37	10	98955810	14434	-0.366	0.7147	-+-+--+--+---	0.911060035	4.6	12.58	12	0.4003	14190	-0.496	0.6201	-+-+--+--+---	0.940741642	0	9.16	12	0.6892	15666	-0.179	0.858	+-+-+-+--+--+---	0.86884419	15324	-0.149	0.8817	+-+-+-+--+--+---	0.944531601
cg02405128	37	6	29432580	14433	-0.366	0.7147	+-+---++-++--	0.911060035	0	5.377	12	0.9442	14189	-0.381	0.7029	+-----++-++--	0.947670037	0	5.795	12	0.9261	15661	-0.356	0.7218	++-+-+---++-++--	0.850389243	15319	-0.65	0.5159	---+-----++-++--	0.910933047
cg05629278	37	2	225874509	14431	0.366	0.7147	+++---+-++++-	0.911060035	31	17.384	12	0.1357	14187	0.538	0.5905	++++--+-+++--	0.938124844	19.2	14.844	12	0.2501	15662	0.701	0.4832	++++++---+-++++-	0.80380029	15320	0.668	0.5041	+-+++++--+-+++--	0.909674037
cg06013632	37	15	24142920	14434	-0.365	0.7147	-+-+-+--++---	0.911060035	0	8.375	12	0.7552	14190	-0.219	0.8269	-+-+-+--+++-+	0.956612366	0.9	12.107	12	0.4371	15666	-0.404	0.6861	-++-+-+-+--++---	0.844526444	15324	-0.372	0.7101	-++-+-+-+--+++-+	0.93015984
cg17811608	37	2	438197	14433	-0.365	0.7147	+--++-+--+-+-	0.911060035	0	9.632	12	0.6482	14189	-0.399	0.69	+--++-+--+-+-	0.946689995	0	10.724	12	0.5527	15665	-1.031	0.3025	--++--++-+--+-+-	0.751463447	15323	-0.944	0.3452	--++--++-+--+-+-	0.883347598
cg19086309	37	7	134513289	14041	-0.366	0.7147	+----+++++-?-	0.911060035	21.7	14.05	11	0.2302	13797	-0.487	0.6262	+---++++++-?-	0.941265221	2.5	11.28	11	0.4201	15266	-0.484	0.6283	-+-+----+++++-?-	0.834619252	14924	-0.838	0.4019	-+-+---++++++-?-	0.893401561
cg02790486	37	4	1794084	14428	0.366	0.7147	+-++-++---+-+	0.911060035	25.4	16.096	12	0.1869	14184	0.115	0.9082	+--++++---+-+	0.960411574	28.7	16.833	12	0.156	15660	0.181	0.8562	--++-++-++---+-+	0.86863851	15318	-0.448	0.6539	--++--++++---+-+	0.924945195
cg01857475	37	12	104697193	14432	-0.366	0.7147	--+-+---+++--	0.911060035	38.7	19.575	12	0.07557	14188	-0.422	0.6732	--+-+---+++--	0.945537003	47.4	22.794	12	0.02953	15664	-0.55	0.5825	-----+-+---+++--	0.826106891	15322	-0.612	0.5403	-----+-+---+++--	0.912847146
cg15022420	37	7	157322652	14434	-0.366	0.7147	-++-+--+-+--+	0.911060035	0	9.29	12	0.678	14190	-0.192	0.8478	-++-+--+-+--+	0.957533019	0	6.38	12	0.8957	15664	-0.27	0.7875	-++-++-+--+-+--+	0.859564202	15322	-0.067	0.9463	-++-++-+--+-+--+	0.947377057
cg25214898	37	6	167839518	14433	0.366	0.7147	+++-+-+++-++-	0.911060035	0	8.737	12	0.7252	14189	0.502	0.6154	++--+-+++-++-	0.940492643	0	8.458	12	0.7484	15665	0.657	0.5112	++++++-+-+++-++-	0.811111693	15323	0.629	0.5296	+++++--+-+++-++-	0.911782255
cg23496597	37	20	57463725	14429	-0.366	0.7147	-+-+-+--++---	0.911060035	30.4	17.239	12	0.1408	14185	0.028	0.9776	-+-+-+--++---	0.963024546	34.6	18.34	12	0.1057	15659	-0.16	0.8726	++--+-+-+--++---	0.870610838	15317	0.011	0.9911	+---+-+-+--++---	0.949819668
cg24141738	37	1	43282895	14434	-0.366	0.7147	+-+-+-+-+----	0.911060035	29.4	16.995	12	0.1498	14190	-0.285	0.7756	+-+-+-+-+----	0.952490682	29.5	17.025	12	0.1487	15666	-0.676	0.499	--++-+-+-+-+----	0.807905747	15324	-0.247	0.8052	-+++-+-+-+-+----	0.938654376
cg18833140	37	10	115312553	14434	-0.365	0.7147	--+--+-+-++-+	0.911060035	0	10.411	12	0.58	14190	-0.784	0.4333	--+--+-+-++--	0.921092281	13.2	13.817	12	0.3125	15666	-0.545	0.5859	-+---+--+-+-++-+	0.826751505	15324	-0.92	0.3574	-+---+--+-+-++--	0.885500206
cg06946452	37	2	119606631	14433	0.365	0.7147	+-++++--++-++	0.911060035	0	10.411	12	0.5799	14189	0.037	0.9707	+---+----+-++	0.962733206	0	7.214	12	0.8432	15664	0.505	0.6137	++++-++++--++-++	0.831879033	15322	0.121	0.9034	-+++---+----+-++	0.945302488
cg21637050	37	15	40075651	14434	-0.366	0.7147	++++---+++-+-	0.911060035	0	8.503	12	0.7447	14190	-0.071	0.9431	++++---+++--+	0.961934908	0	9.836	12	0.6304	15665	-0.659	0.51	-+-++++---+++-+-	0.810877686	15323	-0.378	0.7053	-+-++++---+++--+	0.929661832
cg13612936	37	2	184360400	14428	-0.366	0.7147	--++----++---	0.911060035	0	6.34	12	0.898	14184	-0.17	0.865	--++-----+-+-	0.958213034	0	6.589	12	0.8836	15660	-0.326	0.7441	++---++----++---	0.853876415	15318	-0.076	0.9391	+-+--++-----+-+-	0.946835418
cg20544406	37	14	55885957	14433	0.366	0.7147	+-+-+--+-++-+	0.911060035	0	6.98	12	0.8589	14189	-0.24	0.8105	+---+--+-++--	0.95525054	0	9.811	12	0.6325	15665	0.173	0.8628	+--+-+-+--+-++-+	0.869401634	15323	-0.576	0.5643	---+---+--+-++--	0.915451821
cg16659497	37	16	34659664	14417	-0.366	0.7147	--++++-++--+-	0.911060035	59.7	29.745	12	0.00305	14174	-0.566	0.5712	--++++-++--+-	0.935430387	52.3	25.152	12	0.01412	15649	-0.336	0.7371	+-+--++++-++--+-	0.852723103	15308	-0.469	0.6387	+-+--++++-++--+-	0.923318986
cg04801085	37	14	103150012	14432	0.366	0.7147	--+---+++-+++	0.911060035	0	11.783	12	0.4633	14188	0.111	0.9113	--+-+-+++-+++	0.960628343	0	8.073	12	0.7794	15664	-0.13	0.8962	-----+---+++-+++	0.873470896	15322	-0.544	0.5862	-----+-+-+++-+++	0.918177035
cg10391629	37	13	42846072	14433	0.366	0.7147	-+--+++++---+	0.911060035	0	7.234	12	0.8418	14189	0.483	0.6294	++--+-+++---+	0.941639471	0	6.083	12	0.9118	15665	-0.032	0.9745	--+-+--+++++---+	0.882066349	15323	0.335	0.7377	-++++--+-+++---+	0.932613923
cg07074309	37	3	113304998	14425	0.366	0.7147	-+-++--+--+-+	0.911060035	0	8.124	12	0.7754	14181	0.682	0.4954	-+-++-+++-+-+	0.927445892	0	9.959	12	0.6195	15461	0.678	0.498	+?+-+-++--+--+-+	0.807607536	15129	0.678	0.4977	-?+-+-++-+++-+-+	0.908662045
cg13378934	37	19	47910580	14434	0.366	0.7147	+---+++--+---	0.911060035	0	7.516	12	0.8217	14190	0.14	0.8884	+---+++--+-+-	0.959412838	0	7.318	12	0.8359	15665	0.187	0.8518	++-+---+++--+---	0.868017447	15323	0.185	0.8532	++-+---+++--+-+-	0.942280223
cg27614534	37	18	56296496	14434	0.365	0.7148	++--++++-++--	0.91108804	11.6	13.579	12	0.3284	14190	0.851	0.395	++--++++-+++-	0.917491358	24.7	15.934	12	0.1943	15666	0.246	0.8057	-++++--++++-++--	0.861719205	15324	0.713	0.4758	-++++--++++-+++-	0.905439556
cg02249030	37	6	99961954	14431	-0.365	0.7148	-+--++-+-+++-	0.91108804	0	9.045	12	0.6991	14187	-0.797	0.4252	-+--+--+-++--	0.920462134	18	14.643	12	0.2616	15663	-0.268	0.7887	-++-+--++-+-+++-	0.85968659	15321	-0.955	0.3398	-++-+--+--+-++--	0.882017037
cg24045212	37	7	2020131	14434	-0.365	0.7148	----++-+-++--	0.91108804	33.6	18.063	12	0.1138	14190	-0.257	0.7969	---+++-+-++--	0.954299929	29.2	16.956	12	0.1513	15666	-0.467	0.6408	--+----++-+-++--	0.836766029	15324	-0.534	0.5935	--+---+++-+-++--	0.918985942
cg06912830	37	1	205197460	14434	-0.365	0.7148	+-++-++++----	0.91108804	44.8	21.72	12	0.04078	14190	-0.449	0.6538	+-++-++++----	0.944175832	43.1	21.081	12	0.0492	15666	-0.552	0.5813	--++-++-++++----	0.825791616	15324	-0.375	0.7074	--++-++-++++----	0.929922145
cg05530858	37	2	209130814	9822	-0.365	0.7148	-++-+++-----?	0.91108804	0	2.367	11	0.9967	9766	-0.662	0.5077	-+--++------?	0.928503284	0	1.715	11	0.9993	11053	-0.938	0.3483	--+-++-+++-----?	0.766496252	10899	-0.991	0.3218	--+-+--++------?	0.878942166
cg02247300	37	8	144521435	14430	0.365	0.7148	-++-+-+--+++-	0.91108804	20.4	15.076	12	0.2373	14186	0.398	0.6907	-++-+-+--+++-	0.946748635	27.9	16.648	12	0.1633	15662	-0.044	0.9648	----++-+-+--+++-	0.881117611	15320	-0.204	0.8381	----++-+-+--+++-	0.941146308
cg26308012	37	8	141359592	9629	0.365	0.7148	--?-+---+-++?	0.91108804	0	6.144	10	0.803	9588	0.306	0.7594	--?-++--+-++?	0.951562006	0	6.148	10	0.8027	10861	0.955	0.3394	+-+--?-+---+-++?	0.763663077	10722	0.886	0.3757	+++--?-++--+-++?	0.889239099
cg20095390	37	2	187373473	14053	0.365	0.7148	-+-+++++--+?+	0.91108804	0	9.476	11	0.5781	13809	0.513	0.6079	-+-+-+++--+?+	0.940172541	0	10.042	11	0.5266	15281	0.47	0.6385	+++-+-+++++--+?+	0.836434923	14939	0.392	0.695	-++-+-+-+++--+?+	0.928634101
cg12398575	37	1	111825097	14432	-0.365	0.7148	-++----++-+++	0.91108804	16.6	14.396	12	0.2761	14188	-0.817	0.4138	-++----+--+-+	0.919065302	0	10.574	12	0.5658	15663	-0.385	0.7002	-+--++----++-+++	0.84709597	15321	-1.005	0.3149	----++----+--+-+	0.877856636
cg20007021	37	14	24780404	14434	-0.365	0.7148	--------+++-+	0.91108804	35.7	18.663	12	0.097	14190	-0.651	0.5148	--------+++-+	0.929307033	56.8	27.758	12	0.006001	15666	0.212	0.8321	+++--------+++-+	0.86530756	15324	-0.083	0.9338	+++--------+++-+	0.946617746
cg19764540	37	2	26782423	14057	0.365	0.7148	-+-+-++-+--?+	0.91108804	0	6.703	11	0.8226	13813	0.361	0.7181	---+-++----?+	0.948782825	0	7.241	11	0.7793	15289	-0.03	0.9764	--+-+-+-++-+--?+	0.8823347	14947	0.052	0.9582	--+---+-++----?+	0.947933312
cg15544637	37	10	89513069	13369	-0.365	0.7148	+--+--+---??+	0.91108804	0	7.904	10	0.6382	13125	-0.654	0.5128	+--+--+--+??-	0.929074655	0	6.885	10	0.7363	13599	-0.316	0.7519	??++--+--+---??+	0.854929073	13355	-0.592	0.5541	??++--+--+--+??-	0.91465099
cg24806126	37	5	14581620	14434	0.365	0.7148	+--++--+-+---	0.91108804	11.2	13.507	12	0.3333	14190	0.571	0.5678	+--++--+-+--+	0.934857834	9.6	13.278	12	0.3492	15666	0.911	0.3625	++++--++--+-+---	0.771106738	15324	1.225	0.2205	++++--++--+-+--+	0.852466677
cg23407507	37	10	44880559	12425	-0.365	0.7148	-+-+?-----+?+	0.91108804	0	9.353	10	0.499	12209	-0.631	0.5284	-+-+?-----+?+	0.930448863	5.6	10.59	10	0.3903	13657	-0.907	0.3644	----+-+?-----+?+	0.771824392	13343	-1.255	0.2095	----+-+?-----+?+	0.848341893
cg22452236	37	20	24449760	14057	0.365	0.7148	+-+++-+++--?+	0.91108804	0	7.689	11	0.7409	13813	0.018	0.986	+---+-+++--?+	0.963310385	0	7.602	11	0.7484	15289	-0.158	0.8742	--++-+++-+++--?+	0.870715307	14947	-0.252	0.8012	--++---+-+++--?+	0.938362219
cg12765405	37	17	48628455	14056	0.365	0.7148	-++---++--+?+	0.91108804	18.9	13.567	11	0.2579	13812	0.529	0.597	-+----++--+?+	0.938935137	12.3	12.538	11	0.3246	15288	0.23	0.8182	-++-++---++--+?+	0.863579409	14946	0.313	0.7546	-++-+----++--+?+	0.933736344
cg24485049	37	6	132968496	14056	-0.365	0.7148	-+---+++--+?-	0.91108804	9.5	12.158	11	0.3518	13812	0.017	0.9867	-+---+++--+?-	0.963310385	0	9.743	11	0.5537	15281	0.014	0.9887	+++-+---+++--+?-	0.883587117	14940	0.129	0.8973	+++-+---+++--+?-	0.945256773
cg08826281	37	19	49655176	14430	-0.365	0.7148	---+-+-++++--	0.91108804	48.6	23.346	12	0.02492	14186	0.15	0.881	--++-+-++++--	0.958851685	47.8	22.982	12	0.02788	15662	-0.352	0.725	++----+-+-++++--	0.850762525	15320	0.175	0.8611	++---++-+-++++--	0.9428026
cg27041649	37	18	51883948	14430	0.365	0.7148	++-+-++--+-+-	0.91108804	49	23.515	12	0.02366	14186	0.19	0.849	++-+-++--+-+-	0.957634671	47.6	22.895	12	0.02863	15661	0.167	0.8677	--+++-+-++--+-+-	0.870011245	15319	0.182	0.8557	+-+++-+-++--+-+-	0.942280223
cg22464105	37	5	169780772	13374	-0.365	0.7148	---+++--+-??+	0.91108804	4.8	10.507	10	0.3972	13130	-0.622	0.5338	---+++----??+	0.931191192	0	8.399	10	0.5899	14606	0.234	0.8153	+++---+++--+-??+	0.863262437	14264	-0.046	0.9636	+++---+++----??+	0.948236895
cg16271912	37	5	68665562	14432	0.365	0.7148	-----++-+++++	0.91108804	31.9	17.629	12	0.1274	14188	0.029	0.9772	-----++--++++	0.962980475	29.5	17.011	12	0.1492	15662	0.236	0.8132	--+-----++-+++++	0.862944428	15321	0.115	0.9087	+-+-----++--++++	0.945462683
cg01619509	37	12	123476380	14427	-0.365	0.7148	++++-+--+----	0.91108804	0	10.668	12	0.5575	14183	-0.479	0.6319	++++-+--+----	0.94197219	1.1	12.138	12	0.4347	15659	-0.593	0.5531	-++++++-+--+----	0.819862671	15317	-0.619	0.5359	--+++++-+--+----	0.912536606
cg03450180	37	1	209956950	14433	0.365	0.7148	-++--++-++--+	0.91108804	12.5	13.712	12	0.3195	14189	0.508	0.6114	-++--++-++--+	0.940229384	7.1	12.914	12	0.3753	15664	0.245	0.8066	-++-++--++-++--+	0.861921452	15322	0.479	0.6319	-++-++--++-++--+	0.922619909
cg02877873	37	11	32914611	14431	-0.365	0.7148	----+-+--+--+	0.91108804	57.6	28.306	12	0.00499	14187	-0.188	0.8506	----+-+--+-++	0.957765272	57.3	28.093	12	0.005361	15663	0.138	0.89	++-----+-+--+--+	0.872789941	15321	0.491	0.6234	++-----+-+--+-++	0.921564321
cg14298726	37	7	89976216	14434	-0.365	0.7148	-++-+----+-++	0.91108804	7.4	12.952	12	0.3725	14190	-0.681	0.4961	-++-+------+-	0.927445892	3.5	12.433	12	0.4115	15662	-0.77	0.4414	-+--++-+----+-++	0.79321149	15320	-0.91	0.363	-+--++-+------+-	0.886691052
cg15536663	37	5	111665548	14030	-0.365	0.7148	+--++-+-+--?-	0.91108804	19	13.588	11	0.2566	13786	-0.56	0.5751	+-+++-+-+--?-	0.936104338	25	14.675	11	0.1978	15261	-0.739	0.4599	---+--++-+-+--?-	0.797870875	14919	-0.827	0.4081	+--+-+++-+-+--?-	0.894175821
cg08610563	37	5	1476608	14434	0.365	0.7148	+-++--++--+-+	0.91108804	27.3	16.5	12	0.1694	14190	0.604	0.5456	+-+++-++--+-+	0.932450209	34.1	18.2	12	0.1097	15665	0.982	0.3261	++++-++--++--+-+	0.759811421	15323	0.857	0.3913	+-++-+++-++--+-+	0.891493938
cg17126500	37	15	80445259	14427	-0.365	0.7148	+--+-+-+-+---	0.91108804	6.6	12.855	12	0.3797	14183	-0.601	0.5476	+-++-+++-+---	0.932748719	16	14.292	12	0.2825	15658	-0.184	0.8543	+--+--+-+-+-+---	0.868409515	15316	-0.354	0.7233	+--+-++-+++-+---	0.93153923
cg08102688	37	12	49463918	14433	-0.365	0.7148	-----+-+-++-+	0.91108804	0	11.872	12	0.456	14189	-0.227	0.8202	-----+-+-++++	0.956051742	6.1	12.775	12	0.3856	15665	-0.325	0.7453	+-+-----+-+-++-+	0.854090409	15323	-0.16	0.8729	+-+-----+-+-++++	0.943952882
cg12726190	37	4	158125874	14432	-0.365	0.7148	+--+-++++----	0.91108804	35.8	18.69	12	0.09628	14188	-0.166	0.8684	+-++--+++----	0.958453027	28.9	16.88	12	0.1542	14858	-0.347	0.7288	?+++--+-++++----	0.851544949	14604	-0.261	0.7938	?--+-++--+++----	0.937786439
cg17038235	37	5	172370524	14432	0.365	0.7148	----+++--+++-	0.91108804	0	9.965	12	0.6191	14188	-0.632	0.5275	----+-+--++--	0.930268239	0	3.942	12	0.9845	15664	0.329	0.7421	-++----+++--+++-	0.853530902	15322	-0.761	0.4465	-++----+-+--++--	0.900676754
cg26921969	37	5	92948217	14434	-0.365	0.7148	-++++-+-++---	0.91108804	33.8	18.115	12	0.1122	14190	-0.285	0.7755	-++-+-+-++---	0.952490682	40.2	20.064	12	0.06589	15666	-0.251	0.802	+---++++-+-++---	0.861336732	15324	-0.05	0.9597	+---++-+-+-++---	0.947992529
cg07524000	37	16	816020	14433	0.365	0.7148	++---+-++-+-+	0.91108804	58.3	28.768	12	0.004265	14189	0.75	0.4532	++--+--+--+-+	0.923049698	55.7	27.091	12	0.007498	15665	-0.267	0.7893	---++---+-++-+-+	0.85973791	15323	0.202	0.8399	---++--+--+--+-+	0.941285787
cg02393756	37	18	9912783	14424	0.365	0.7149	+--+-+++--+-+	0.91108804	46.4	22.407	12	0.03321	14180	0.25	0.8027	++++-+++--+-+	0.954829272	49.8	23.897	12	0.02101	15656	0.433	0.6652	+--+--+-+++--+-+	0.84086587	15314	0.249	0.8036	+--++++-+++--+-+	0.938582194
cg21872942	37	22	42295667	14434	-0.365	0.7149	+-+---+-+-+-+	0.91108804	6.6	12.855	12	0.3797	14190	-0.071	0.9436	+-+---+-+-+++	0.961939075	19	14.813	12	0.2518	15666	-0.499	0.6176	++-+-+---+-+-+-+	0.832605249	15324	-0.304	0.7609	++-+-+---+-+-+++	0.934357767
cg22824291	37	11	64242815	14434	0.365	0.7149	----+++++-+-+	0.91108804	0	6.837	12	0.8682	14190	0.945	0.3445	--+-++++--+-+	0.908841108	0	7.565	12	0.8182	15666	0.918	0.3585	++-----+++++-+-+	0.769693116	15324	1.299	0.1939	++---+-++++--+-+	0.843067282
cg20090482	37	10	135113191	14424	-0.365	0.7149	-+++-+--+-+--	0.91108804	0	7.928	12	0.7908	14180	-0.006	0.9949	-+++-+--+-+--	0.963744856	0	7.095	12	0.8513	15656	-0.924	0.3553	----+++-+--+-+--	0.768644221	15314	-0.782	0.4342	----+++-+--+-+--	0.898691858
cg14642414	37	13	55818935	14434	-0.365	0.7149	+-+---++-++--	0.91108804	64.7	33.977	12	0.0006801	14190	0.06	0.9518	+-++++++-++--	0.962242437	64.8	34.064	12	0.000659	15666	-0.151	0.8803	+--+-+---++-++--	0.871521254	15324	0.046	0.9634	+--+-++++++-++--	0.948231682
cg16285946	37	7	906799	14429	0.365	0.7149	-+++++++-----	0.91108804	34	18.176	12	0.1104	14185	0.244	0.8074	-+++++++-----	0.955149434	40.9	20.316	12	0.06133	15660	0.689	0.491	+++-+++++++-----	0.805977095	15318	0.324	0.7456	+++-+++++++-----	0.933239257
cg06599546	37	16	1360715	14431	0.365	0.7149	++-+--++---++	0.91108804	19.1	14.828	12	0.251	14187	0.675	0.4996	++----+++---+	0.927748246	21.4	15.276	12	0.2267	15663	0.064	0.949	---++-+--++---++	0.879453425	15321	0.643	0.52	++-++----+++---+	0.911217552
cg06545200	37	2	11009092	14428	0.365	0.7149	-+++-+--++---	0.91108804	49.3	23.669	12	0.02256	14184	0.032	0.9747	-+++-+--++---	0.962851276	35.8	18.681	12	0.09651	15659	0.314	0.7534	-++-+++-+--++---	0.855068432	15317	-0.126	0.8995	-++-+++-+--++---	0.945302488
cg02065704	37	22	37172029	14434	0.365	0.7149	---++--+++--+	0.91108804	0	8.674	12	0.7305	14190	0.238	0.8115	--+++--+++--+	0.955359678	0	10.615	12	0.5622	15664	0.218	0.8271	-+----++--+++--+	0.864747087	15322	0.285	0.7756	-+---+++--+++--+	0.93567716
cg03330377	37	7	92242243	14431	-0.365	0.7149	+++--+--+++-+	0.91108804	8	13.048	12	0.3656	14187	-0.446	0.6555	++++-+---++--	0.94420236	0	11.255	12	0.5072	15663	-0.007	0.9943	+-++++--+--+++-+	0.88411538	15321	-0.187	0.8515	+-+++++-+---++--	0.942252636
cg26930615	37	7	42971990	14432	0.365	0.7149	++-+-++--+-+-	0.91108804	0	8.121	12	0.7756	14188	0.39	0.6963	++-+-++--+-+-	0.947274932	0	7.656	12	0.8114	15663	-0.056	0.9557	---++-+-++--+-+-	0.88023985	15321	-0.05	0.9604	---++-+-++--+-+-	0.948056695
cg26396492	37	20	19915762	14434	0.365	0.7149	-+--+-+++-+-+	0.91108804	40.1	20.045	12	0.06625	14190	0.062	0.9508	-+--+-+++----	0.962227182	53.1	25.605	12	0.0122	15666	0.558	0.5772	+++-+--+-+++-+-+	0.824765043	15324	0.295	0.7684	-++-+--+-+++----	0.935231317
cg05595691	37	2	224821967	14434	0.365	0.7149	+++-++--++---	0.91108804	11.8	13.608	12	0.3264	14190	0.658	0.5105	+++-+---++---	0.928669725	0	10.99	12	0.5298	15666	0.551	0.5814	++++++-++--++---	0.825796695	15324	0.972	0.3311	++++++-+---++---	0.880702596
cg02974320	37	6	83073954	14055	-0.365	0.7149	-++-+-++---?+	0.91108804	34.5	16.795	11	0.1141	13811	-0.272	0.7857	-++-+-++---?+	0.953377851	50.1	22.029	11	0.02415	15287	-0.535	0.5924	-+--++-+-++---?+	0.827971369	14945	-0.29	0.7715	++--++-+-++---?+	0.935399194
cg13639016	37	9	5893907	14427	0.365	0.7149	+++-++-+++-+-	0.91108804	9.8	13.305	12	0.3472	14183	0.218	0.8274	++--++++++-+-	0.956680597	6	12.768	12	0.3862	15659	0.238	0.812	-+-+++-++-+++-+-	0.862697715	15317	0.234	0.8152	+--++--++++++-+-	0.939463839
cg17233829	37	11	79114296	14432	0.365	0.7149	+++++-++--+-+	0.91108804	0	4.99	12	0.9583	14188	0.295	0.7683	+++++-++--+-+	0.952006753	0	7.04	12	0.855	15663	0.277	0.7819	-+-+++++-++--+-+	0.858784181	15321	0.128	0.8982	-+-+++++-++--+-+	0.945292828
cg26347170	37	20	32441424	9632	0.365	0.7149	-+?+-+++++-+?	0.91108804	0	6.866	10	0.7381	9591	0.893	0.372	-+?+-+++++-+?	0.91331743	0	9.905	10	0.4489	10864	0.214	0.8308	-+--+?+-+++++-+?	0.865147316	10725	0.632	0.5276	-+--+?+-+++++-+?	0.911724898
cg23991358	37	1	114618759	9822	-0.365	0.7149	+-++++---+--?	0.91108804	16.9	13.232	11	0.2785	9766	-0.83	0.4067	+-++++---+--?	0.918786746	40.7	18.54	11	0.06986	11053	-0.324	0.746	-+++-++++---+--?	0.854135073	10899	-0.719	0.472	-+++-++++---+--?	0.904793667
cg24211476	37	10	88528158	9599	0.365	0.7149	-+?+---+-++-?	0.91108804	0	8.074	10	0.6216	9558	0.313	0.7543	-+?+---+-++-?	0.951310686	0	9.178	10	0.5153	10831	0.169	0.8661	+---+?+---+-++-?	0.869744939	10692	-0.18	0.8571	+---+?+---+-++-?	0.942333843
cg08892712	37	6	33176100	14430	0.365	0.7149	+--+-+++++-+-	0.91108804	0	9.139	12	0.691	14186	0.092	0.9269	+--+-+-+++-+-	0.961319845	0	11.139	12	0.517	15662	0.203	0.8393	+--+--+-+++++-+-	0.866360116	15320	0.041	0.9673	+--+--+-+-+++-+-	0.948404174
cg14086692	37	9	91398891	14434	-0.365	0.7149	+-++++-+--+--	0.91108804	0	9.628	12	0.6485	14190	-1.172	0.2413	+-++++-+--+--	0.889506523	0	10.68	12	0.5565	15665	-0.373	0.7095	--++-++++-+--+--	0.848479659	15323	-0.945	0.3448	+-++-++++-+--+--	0.883106957
cg20654260	37	6	44238905	14432	0.365	0.7149	++-++--+-+---	0.91108804	20.7	15.128	12	0.2345	14188	0.456	0.6487	++-++--+-+---	0.943685124	26.7	16.362	12	0.1752	15664	0.696	0.4865	++-++-++--+-+---	0.804727768	15322	0.852	0.3944	++-++-++--+-+---	0.892144701
cg11021764	37	12	6976409	14434	0.365	0.7149	+---++--+--++	0.91108804	27.3	16.508	12	0.1691	14190	0.518	0.6048	+---++--+--++	0.939854051	23.9	15.772	12	0.2019	15666	-0.243	0.8082	--++---++--+--++	0.862075255	15324	0.045	0.9643	--++---++--+--++	0.948269683
cg18720617	37	18	33485067	14433	-0.365	0.7149	-+++-+-++-+--	0.91108804	0	7.159	12	0.8469	14189	0.059	0.9526	-+++-+-++-+--	0.962242437	0	7.689	12	0.809	15663	-0.493	0.6219	-++-+++-+-++-+--	0.833347146	15321	0.006	0.9948	--+-+++-+-++-+--	0.949848482
cg19622675	37	5	139683183	14055	0.365	0.7149	+-+--++-++-?+	0.91108804	24.7	14.613	11	0.2009	13811	0.051	0.9594	+-+--++-++-?+	0.962414178	33.1	16.45	11	0.1252	15287	0.227	0.8201	-+-+-+--++-++-?+	0.863844264	14945	-0.084	0.9327	-+-+-+--++-++-?+	0.946512886
cg07391690	37	7	149575067	14057	0.365	0.7149	++++-+-+++-?-	0.91108804	0	8.562	11	0.6623	13813	0.012	0.9906	++++-+-+-+-?-	0.963429564	0	7.09	11	0.7917	15289	0.414	0.6789	+-+++++-+-+++-?-	0.843216771	14947	0.101	0.9195	+-+++++-+-+-+-?-	0.945975739
cg24139931	37	18	74091393	14428	0.365	0.7149	-++---+-++++-	0.91108804	15.7	14.242	12	0.2855	14184	0.27	0.7873	-++---+-++++-	0.953446119	15.9	14.265	12	0.2841	15660	0.421	0.6736	++--++---+-++++-	0.842367261	15318	0.064	0.9486	++--++---+-++++-	0.947512196
cg17923401	37	19	51644168	14429	0.365	0.7149	--+-+-++++--+	0.91108804	15	14.112	12	0.2936	14185	0.366	0.7147	--+-+-++-+--+	0.948598828	10.3	13.374	12	0.3425	15661	0.168	0.8669	-+---+-+-++++--+	0.869844624	15319	0.031	0.9751	-+---+-+-++-+--+	0.949153869
cg09530650	37	5	137024163	14434	0.365	0.7149	++-+-+++--+++	0.91108804	0	8.59	12	0.7375	14190	0.147	0.8828	++-+-+++--+-+	0.958976135	14.5	14.028	12	0.2989	15666	0.342	0.7323	+-+++-+-+++--+++	0.852108942	15324	0.086	0.9314	+-+++-+-+++--+-+	0.946488036
cg00061520	37	16	4070371	14056	0.365	0.7149	++--++-+-++?-	0.91108804	56.3	25.186	11	0.008561	13812	0.085	0.9321	++--++-+-++?-	0.961763548	53	23.388	11	0.01557	15287	0.662	0.5082	+++++--++-+-++?-	0.810475718	14945	0.33	0.7411	+++++--++-+-++?-	0.932820542
cg04783450	37	6	42068088	14431	0.365	0.7149	-+++-+--+-+-+	0.91108804	26.7	16.381	12	0.1744	14187	0.513	0.6079	-+++-+--+-+-+	0.940172541	12.8	13.758	12	0.3164	15663	0.743	0.4574	+-+-+++-+--+-+-+	0.797312374	15321	0.716	0.474	--+-+++-+--+-+-+	0.904997541
cg10347199	37	17	7123561	14434	-0.365	0.7149	------+--+-++	0.91108804	13.9	13.945	12	0.3042	14190	-0.265	0.7911	------+--+-++	0.953825607	0	9.922	12	0.6228	15664	-0.476	0.6338	+--------+--+-++	0.835628534	15322	-0.383	0.7019	+--------+--+-++	0.929328207
cg21337927	37	18	33765057	14433	-0.365	0.7149	--+-+-+-+---+	0.91108804	25.4	16.094	12	0.187	14189	0.052	0.9583	--+++-+-+---+	0.962414178	26.5	16.335	12	0.1764	15665	-0.484	0.6282	--+--+-+-+-+---+	0.834588772	15323	-0.144	0.8853	--+--+++-+-+---+	0.944651957
cg14564351	37	6	135644405	14434	-0.365	0.7149	-++-+-+++++--	0.91108804	0	6.922	12	0.8628	14190	-1.032	0.3023	-+--+--+--+--	0.902368947	0	5.412	12	0.9428	15666	-0.408	0.6831	-+--++-+-+++++--	0.844021017	15324	-0.984	0.3252	++--+--+--+--+--	0.879781884
cg06619059	37	19	1408842	14434	-0.365	0.7149	-++---+----++	0.91108804	0	9.765	12	0.6366	14190	-0.353	0.7243	-++---+----++	0.949233912	0	11.596	12	0.4787	15665	-1.133	0.2572	----++---+----++	0.732712609	15323	-0.993	0.3208	----++---+----++	0.878614558
cg26532358	37	6	118228871	14433	-0.365	0.7149	--++-+-----++	0.91108804	24.5	15.899	12	0.1959	14189	-0.351	0.7256	--+--+-----++	0.949318782	38.1	19.377	12	0.07982	15664	-0.777	0.4374	--+--++-+-----++	0.792017802	15322	-0.674	0.5005	--+--+--+-----++	0.908962277
cg08485186	37	2	241397486	14433	-0.365	0.7149	-++--+-+++++-	0.91108804	7.2	12.936	12	0.3737	14189	-0.249	0.803	-++--+-++++++	0.954844285	5.6	12.707	12	0.3907	15665	0.402	0.6874	+++-++--+-+++++-	0.844742488	15323	0.347	0.7285	+++-++--+-++++++	0.93195979
cg03696345	37	21	34398114	14433	0.365	0.7149	++++--+--+-++	0.91108804	0	7.355	12	0.8333	14189	0.237	0.813	+++---+--+-++	0.955527359	0	5.933	12	0.9194	15665	0.253	0.8002	++-++++--+--+-++	0.861134529	15323	0.434	0.6646	++-+++---+--+-++	0.92614117
cg11846912	37	15	66797229	9631	-0.365	0.7149	++?-+-+-+---?	0.91108804	0	3.994	10	0.9476	9590	-0.291	0.7707	++?-+-+++---?	0.952113704	0	3.001	10	0.9814	10863	-0.479	0.6321	+--++?-+-+-+---?	0.83536708	10724	-0.108	0.914	+--++?-+-+++---?	0.945740944
cg13160058	37	8	26243215	14433	0.365	0.7149	---+-++++-++-	0.91108804	23.6	15.713	12	0.2047	14189	0.261	0.7943	+--+-++++-++-	0.954089009	16.7	14.413	12	0.2751	15665	0.511	0.6094	+++---+-++++-++-	0.831156423	15323	0.446	0.6556	++++--+-++++-++-	0.92504509
cg03630890	37	17	72209602	14434	-0.365	0.7149	+--++-++-+-+-	0.91108804	0	11.765	12	0.4648	14190	-0.359	0.7199	+--++-++-+---	0.948964235	0	11.266	12	0.5063	15665	-0.733	0.4637	---+--++-++-+-+-	0.798878328	15323	-0.542	0.5875	---+--++-++-+---	0.918379816
cg20180364	37	10	94448532	14434	-0.365	0.715	--+-++-+--+--	0.91108804	0	2.917	12	0.9961	14190	-0.581	0.561	----++-+--++-	0.933957551	0	5.128	12	0.9536	15664	-0.385	0.7006	-++--+-++-+--+--	0.847122016	15322	-0.569	0.5693	-++----++-+--++-	0.916069962
cg09255142	37	1	54170850	14056	0.365	0.715	---++++----?+	0.91108804	0	5.152	11	0.9236	13812	0.224	0.8224	--+++++-+--?+	0.956223187	0	4.71	11	0.9444	15287	0.46	0.6452	++----++++----?+	0.8376316	14945	0.245	0.8067	+----+++++-+--?+	0.938787052
cg16596103	37	2	233749413	14431	0.365	0.715	+-+---++++++-	0.91108804	25	16.002	12	0.1911	14187	0.17	0.865	+-++--+++++--	0.958213034	36.5	18.889	12	0.09124	15662	0.163	0.8708	+--+-+---++++++-	0.87047761	15320	-0.002	0.9981	+--+-++--+++++--	0.949848482
cg25598371	37	3	193854008	14433	0.365	0.715	++-+--+++--+-	0.91108804	27.5	16.56	12	0.1669	14189	0.441	0.659	++-+--+++-+--	0.944441921	21.4	15.275	12	0.2267	15665	0.318	0.7503	+--++-+--+++--+-	0.854742631	15323	0.516	0.6057	++-++-+--+++-+--	0.920198387
cg01418539	37	2	173098736	14431	-0.365	0.715	-------+-++-+	0.91108804	0	9.67	12	0.6449	14187	-0.407	0.6839	-------+-++-+	0.946282924	0.6	12.077	12	0.4395	15663	-0.516	0.606	-+--------+-++-+	0.830688943	15321	-0.541	0.5888	----------+-++-+	0.918406272
cg00827989	37	2	175201542	14432	0.365	0.715	+-+---++-+--+	0.91108804	0	9.505	12	0.6593	14188	0.098	0.9216	--+---++-+--+	0.961210388	0	9.607	12	0.6504	15664	0.411	0.681	+-++-+---++-+--+	0.843653998	15322	0.352	0.725	+-+--+---++-+--+	0.931615101
cg09292992	37	11	5706778	14050	0.365	0.715	-+++----+-+?+	0.91108804	28.1	15.29	11	0.1696	13806	0.363	0.7163	-+++----+-+?+	0.94863533	24	14.467	11	0.2082	15282	0.367	0.7138	-++-+++----+-+?+	0.849352292	14940	0.289	0.7722	-++-+++----+-+?+	0.935466929
cg03972040	37	13	103345722	14425	0.365	0.715	-+--+++-++++-	0.91108804	7.8	13.015	12	0.368	14181	0.761	0.4468	-+--+++-+++--	0.922384462	0	9.349	12	0.6729	15657	0.404	0.6861	+---+--+++-++++-	0.844526444	15315	0.61	0.5419	----+--+++-+++--	0.912921172
cg18154422	37	10	31609200	14433	0.365	0.715	+++---------+	0.91108804	0	11.69	12	0.4709	14189	0.373	0.7095	++------+--++	0.948263414	0	11.968	12	0.4483	15665	0.151	0.8798	--++++---------+	0.871473131	15323	0.398	0.6906	--+++------+--++	0.928269493
cg09194815	37	13	100845274	12427	0.365	0.715	++++?-----+?+	0.91108804	0	7.925	10	0.6362	12211	0.464	0.6429	-+-+?-----+?+	0.943183852	0	9.885	10	0.4506	13658	0.309	0.7573	++-++++?-----+?+	0.855649731	13344	0.282	0.778	----+-+?-----+?+	0.935976831
cg16993435	37	5	68485690	14434	-0.365	0.715	+-++-++--+--+	0.91108804	0	11.828	12	0.4596	14190	-0.797	0.4255	+--+-++----++	0.920462134	0	11.582	12	0.4798	15666	-1.023	0.3062	--++-++-++--+--+	0.75280396	15324	-1.375	0.169	--++--+-++----++	0.83268863
cg13057576	37	14	64692154	14433	-0.365	0.715	++-++-+++-++-	0.91108804	40.6	20.204	12	0.06333	14189	-0.535	0.5929	++-++-+++-+--	0.93851543	40.7	20.253	12	0.06245	15665	0.012	0.9908	+++++-++-+++-++-	0.88380521	15323	-0.193	0.847	+++++-++-+++-+--	0.941906333
cg19755171	37	17	79197747	14426	-0.365	0.715	---++-++---+-	0.91108804	32	17.659	12	0.1264	14182	-0.461	0.6447	----+-++---+-	0.943418415	33.4	18.024	12	0.115	15658	-0.577	0.564	------++-++---+-	0.822118006	15316	-0.765	0.444	-------+-++---+-	0.900377361
cg05898188	37	10	126916492	9823	0.365	0.715	-++++-+-+-+-?	0.91108804	22.7	14.239	11	0.2201	9767	0.017	0.9865	-++++-+-+-+-?	0.963310385	19.6	13.687	11	0.2508	10249	0.39	0.6966	?-+-++++-+-+-+-?	0.846235206	10183	0.122	0.9032	?++-++++-+-+-+-?	0.945302488
cg17878935	37	11	60928561	14432	-0.365	0.715	++-+--+----++	0.91108804	30.4	17.243	12	0.1407	14188	-0.255	0.7987	+--+--+-+--++	0.95447495	27.1	16.465	12	0.1708	15663	-0.61	0.5419	--+++-+--+----++	0.817563224	15321	-0.248	0.8043	--++--+--+-+--++	0.938606883
cg06293872	37	8	135634128	14434	0.365	0.715	+-+---+++++-+	0.91108804	0	5.406	12	0.943	14190	0.504	0.614	+-+++--++++-+	0.940406549	0	4.76	12	0.9655	15666	0.931	0.3521	++++-+---+++++-+	0.767838394	15324	0.896	0.3701	++++-+++--++++-+	0.888606195
cg09852871	37	16	739598	14433	0.365	0.715	++---++--++--	0.91108804	9.1	13.205	12	0.3544	14189	0.325	0.7455	++---++--++-+	0.950862701	38.6	19.538	12	0.07634	15665	0.736	0.4618	+++++---++--++--	0.79833513	15323	0.47	0.6387	+-+++---++--++-+	0.923318986
cg01641368	37	2	240271000	9633	0.365	0.715	++?+--+-+-++?	0.91108804	42.7	17.446	10	0.06505	9592	0.064	0.9492	++?+--+-+-++?	0.962119295	34.2	15.197	10	0.125	10864	0.235	0.8139	+--++?+--+-+-++?	0.863040647	10725	-0.214	0.8307	+--++?+--+-+-++?	0.940507247
cg17737409	37	1	230250010	14430	0.365	0.715	--++-++++++-+	0.91108804	0	7.309	12	0.8366	14186	0.479	0.6316	--++++++-++--	0.941969508	0	5.956	12	0.9183	15432	0.122	0.9031	-+?--++-++++++-+	0.874263233	15090	0.205	0.8376	-+?--++++++-++--	0.94109529
cg08679807	37	1	6338594	14433	0.365	0.715	-++-++--++++-	0.91108804	0	6.085	12	0.9117	14189	0.343	0.7313	-++-++---++++	0.949702824	0	8.734	12	0.7255	15665	0.442	0.6588	--+-++-++--++++-	0.839745632	15323	0.382	0.7023	--+-++-++---++++	0.929431466
cg22283528	37	6	31937906	9631	-0.365	0.715	-+?+-+++-++-?	0.91108804	0	8.237	10	0.6057	9590	-0.422	0.6729	-+?+-+++-++-?	0.94552613	8.9	10.972	10	0.3597	10863	-0.084	0.9328	+++-+?+-+++-++-?	0.877571706	10724	-0.244	0.8075	-++-+?+-+++-++-?	0.93888081
cg01048810	37	1	45142815	14434	-0.365	0.715	-+-+-+---++-+	0.91108804	0	10.821	12	0.5444	14190	-0.28	0.7795	++-+-+---++-+	0.952707191	9.7	13.284	12	0.3488	15666	-0.572	0.5672	-+--+-+-+---++-+	0.822702177	15324	-0.416	0.6777	-+-++-+-+---++-+	0.926827311
cg23118188	37	11	133853531	14429	0.365	0.715	-++++-+-+-+--	0.91108804	0	9.147	12	0.6904	14185	0.218	0.8274	-++++-+-+-+--	0.956680597	0	8.206	12	0.7688	15661	0.205	0.8373	--+-++++-+-+-+--	0.865994937	15319	0.166	0.8683	+-+-++++-+-+-+--	0.943496196
cg25133753	37	20	44299726	14434	-0.365	0.715	-+---+++--+-+	0.91108804	33.1	17.936	12	0.1176	14190	-0.389	0.6972	-+---+++--+-+	0.947349472	42.7	20.933	12	0.05138	14860	-0.133	0.8943	?++-+---+++--+-+	0.873333741	14606	-0.181	0.8564	?++-+---+++--+-+	0.942287353
cg18403285	37	11	1317034	14429	-0.365	0.715	-+-++-+-+-++-	0.91108804	48.3	23.199	12	0.02609	14185	-0.669	0.5032	-++++-+-+-++-	0.928283342	48.5	23.29	12	0.02536	15661	-0.27	0.7874	+-+-+-++-+-+-++-	0.859564202	15319	-0.638	0.5234	+-+-++++-+-+-++-	0.911400945
cg15339994	37	10	82303217	12805	-0.365	0.715	-+++?-+---+-+	0.91108804	0	7.907	11	0.7216	12589	-0.747	0.4551	-+++?-+---+++	0.923524878	0	8.068	11	0.7072	13231	-0.49	0.6245	?-+-+++?-+---+-+	0.833936255	13005	-0.901	0.3675	?-+-+++?-+---+++	0.887970929
cg26776656	37	19	39265056	14431	0.365	0.715	---+++-++++++	0.91108804	18.4	14.71	12	0.2577	14187	-0.284	0.7762	---++--++-+++	0.952539368	13.7	13.903	12	0.3069	14857	0.435	0.6639	?-+---+++-++++++	0.84065383	14603	-0.26	0.7951	?-+---++--++-+++	0.937991839
cg02372712	37	7	149470295	14432	-0.365	0.715	-+-+----+---+	0.91108804	0	8.924	12	0.7094	14188	-0.113	0.9098	-+----+-+---+	0.960526476	0	8.091	12	0.7779	15664	-0.355	0.7223	--+-+-+----+---+	0.850445046	15322	0.224	0.8226	+-+-+----+-+---+	0.939946572
cg14666734	37	4	128703599	14434	0.365	0.715	++++-+---+-++	0.91108804	0	8.708	12	0.7276	14190	0.138	0.8903	++-+-++--+-+-	0.95948231	0	10.136	12	0.604	15666	0.09	0.9279	--+++++-+---+-++	0.876969891	15324	-0.042	0.9666	--+++-+-++--+-+-	0.948330849
cg25796098	37	6	30710373	14432	0.365	0.715	+--+-+--++-++	0.91108804	45.7	22.095	12	0.03646	14188	0.072	0.9427	+--+-+---+-++	0.961934908	56	27.278	12	0.007045	15664	0.369	0.7123	++-+--+-+--++-++	0.84895545	15322	0.179	0.8577	++-+--+-+---+-++	0.94237816
cg13374867	37	5	43514950	9617	0.365	0.715	+-?+-+++-+-+?	0.91108804	25.6	13.438	10	0.2002	9576	-0.08	0.9363	+-?+-+++-+-+?	0.96176381	19.8	12.465	10	0.2552	10849	0.545	0.5854	++-+-?+-+++-+-+?	0.826641453	10710	0.487	0.626	++-+-?+-+++-+-+?	0.921929597
cg08561856	37	19	44324945	14434	-0.365	0.715	++-+++--+--+-	0.91108804	0	10.952	12	0.5331	14190	-0.282	0.778	++++++--+--+-	0.952622993	0	9.466	12	0.6627	15666	-0.534	0.5935	-+-++-+++--+--+-	0.828210563	15324	-0.437	0.6622	-+-++++++--+--+-	0.9257679
cg01941027	37	2	43372366	14432	0.365	0.715	-+--+++---+-+	0.91108804	40.4	20.142	12	0.06445	14188	0.287	0.7741	-+-++++---+-+	0.952386184	46.5	22.438	12	0.03289	15664	0.333	0.7388	--+-+--+++---+-+	0.852977522	15322	0.121	0.9037	--+-+-++++---+-+	0.945302488
cg03590668	37	16	1660113	14433	-0.365	0.715	+-+-+-+++--+-	0.91108804	8.5	13.121	12	0.3603	14189	-0.399	0.6899	+-+---+++--+-	0.946689995	0	10.697	12	0.5551	15665	-0.492	0.6225	--++-+-+-+++--+-	0.833553628	15323	-0.247	0.8049	+-++-+---+++--+-	0.938648489
cg01061391	37	13	79168573	14434	-0.365	0.715	+--------+--+	0.91108804	12.5	13.718	12	0.3191	14190	-0.179	0.8582	+--------+--+	0.958045515	13.2	13.818	12	0.3125	15666	-0.825	0.4091	---+--------+--+	0.78425238	15324	-0.497	0.6194	-+-+--------+--+	0.921274905
cg13775991	37	15	66794446	14055	0.365	0.715	-+++-+-++-+?+	0.91108804	0	8.233	11	0.6923	13811	0.256	0.7979	-+-+++-++-+?+	0.954428722	0	4.12	11	0.9663	15091	0.391	0.6961	+?+-+++-+-++-+?+	0.846173567	14759	-0.048	0.9614	-?+-+-+++-++-+?+	0.948115724
cg04407579	37	13	99228509	9632	-0.365	0.715	++?+-+---+--?	0.91108804	0	5.803	10	0.8316	9591	-0.017	0.9867	++?+-+---+--?	0.963310385	0	5.658	10	0.8431	10864	-0.194	0.8458	+++++?+-+---+--?	0.867170367	10725	0.204	0.8386	+++++?+-+---+--?	0.941167886
cg11734845	37	8	1553864	14428	-0.365	0.715	-++++---+-++-	0.91108804	0	6.343	12	0.8978	14184	-0.282	0.778	-++-+---+-++-	0.952622993	0	5.054	12	0.9561	15660	-0.199	0.8421	-++-++++---+-++-	0.866687427	15318	-0.151	0.8797	-++-++-+---+-++-	0.944441279
cg19670286	37	5	137610127	14434	0.365	0.715	++++--++++-+-	0.91108804	44.7	21.696	12	0.04107	14190	0.482	0.63	++++--++++-+-	0.941704111	48.4	23.262	12	0.02559	15664	-0.271	0.786	---++++--++++-+-	0.859439311	15322	-0.204	0.8382	---++++--++++-+-	0.94115708
cg27655158	37	4	1396593	14429	-0.365	0.715	--+-+---++++-	0.91108804	14.9	14.103	12	0.2942	14185	-0.62	0.5352	--+-+---++++-	0.931339901	19.3	14.869	12	0.2487	15660	-0.505	0.6139	-+---+-+---++++-	0.831908226	15318	-0.814	0.4155	-+---+-+---++++-	0.89509949
cg21033632	37	5	64486421	14053	-0.365	0.715	+-+-----+++?+	0.91108804	0	10.811	11	0.4592	13809	0.261	0.7944	+-++----+++?+	0.954089009	0	7.132	11	0.7883	15283	-0.212	0.8323	++-+-+-----+++?+	0.86530756	14941	0.123	0.9018	-+-+-++----+++?+	0.945302488
cg21549415	37	17	79803535	14431	0.365	0.715	-++-++--++++-	0.91108804	20.7	15.141	12	0.2338	14187	0.018	0.9859	-++--+--++++-	0.963310385	22.7	15.519	12	0.2143	15663	0.414	0.6787	+-+-++-++--++++-	0.843190184	15321	-0.015	0.9883	+-+-++--+--++++-	0.949728891
cg02192204	37	16	88947943	14431	-0.365	0.715	+++---++--+--	0.91108804	26	16.22	12	0.1814	14187	-0.765	0.4443	+++---++--+--	0.922203988	37.6	19.227	12	0.08319	15662	-0.292	0.7704	--++++---++--+--	0.857219166	15320	-0.788	0.4306	--++++---++--+--	0.897857733
cg17367439	37	12	25070931	14055	0.365	0.715	+++---+-+++?-	0.91108804	0	7.251	11	0.7784	13811	0.623	0.5333	++----+-+++?-	0.931191192	0	5.631	11	0.8968	15283	0.663	0.5072	++-+++---+-+++?-	0.810228302	14941	0.749	0.4538	++-++----+-+++?-	0.901826019
cg09229620	37	3	173116248	14045	-0.365	0.7151	-+++++++---?-	0.91108804	35.6	17.071	11	0.1058	13801	-0.36	0.7191	-+++++++---?-	0.948897759	38.7	17.931	11	0.0832	15277	-0.818	0.4131	--+-+++++++---?-	0.785609713	14935	-0.832	0.4056	--+-+++++++---?-	0.893995604
cg13708995	37	5	134880895	14054	0.365	0.7151	++-++++-+--?+	0.91108804	0	10.439	11	0.4914	13810	0.152	0.8791	+++-+++-+--?+	0.958742369	0	9.669	11	0.5604	15285	-0.01	0.9919	-+-++-++++-+--?+	0.883890059	14943	-0.095	0.9245	-+-+++-+++-+--?+	0.946300079
cg06514855	37	17	21220141	9825	0.365	0.7151	+-++++-+--+-?	0.91108804	18.6	13.505	11	0.2616	9769	0.103	0.9183	+-++++-+--++?	0.961085211	4.7	11.546	11	0.3987	11057	0.309	0.7572	--++-++++-+--+-?	0.855631251	10903	0.1	0.9201	+-++-++++-+--++?	0.945995919
cg13192013	37	4	160188736	14046	-0.365	0.7151	+--+-++-+++?-	0.91108804	0	9.493	11	0.5765	13802	-0.653	0.5138	+--+-++---+?-	0.929198703	0	8.084	11	0.7057	15278	-0.711	0.4773	---+--+-++-+++?-	0.802456934	14936	-1.201	0.2296	---+--+-++---+?-	0.855641389
cg07655182	37	16	61927244	14434	-0.365	0.7151	-++-+-+++----	0.91108804	40.4	20.131	12	0.06466	14190	-0.406	0.6849	-++-+-++-----	0.94632161	32.8	17.85	12	0.1203	15666	-0.55	0.5822	-+--++-+-+++----	0.826106891	15324	-0.668	0.5044	-+--++-+-++-----	0.909696469
cg02283931	37	16	82044738	14434	0.365	0.7151	---+++--++---	0.91108804	58.8	29.118	12	0.003784	14190	0.34	0.7338	---+++--++---	0.949916843	49.7	23.865	12	0.02122	15666	0.718	0.4727	+++---+++--++---	0.801311325	15324	0.69	0.4903	+++---+++--++---	0.907463274
cg04285295	37	8	91013428	9633	-0.365	0.7151	-+?-+--++--+?	0.91108804	29.1	14.099	10	0.1685	9592	-0.376	0.7066	-+?-+--++--+?	0.948144842	37.1	15.908	10	0.1023	10863	-0.776	0.4378	--+-+?-+--++--+?	0.792146163	10724	-0.497	0.619	--+-+?-+--++--+?	0.921274905
cg25228871	37	5	825285	14420	-0.365	0.7151	+-+-+---+-+--	0.91108804	0	6.649	12	0.8799	14176	-0.029	0.9768	+-+-+---+-++-	0.962978966	0	5.847	12	0.9236	15652	-0.542	0.5879	--++-+-+---+-+--	0.827139568	15310	-0.337	0.7362	--++-+-+---+-++-	0.932516545
cg05846057	37	1	65718102	14035	0.365	0.7151	-+--++-++-+?+	0.91108804	0	5.704	11	0.8924	13791	0.377	0.7062	-++-++-+--+?-	0.948088569	0	6.641	11	0.8274	15266	0.69	0.4904	+++-+--++-++-+?+	0.805847098	14924	0.408	0.683	-++-++-++-+--+?-	0.92765578
cg06110575	37	2	45229649	14433	-0.365	0.7151	+----++-++-++	0.91108804	18.7	14.762	12	0.2547	14189	-0.378	0.7051	+----++-++-++	0.947906038	48.6	23.338	12	0.02499	15665	-0.996	0.3195	---+----++-++-++	0.757662007	15323	-0.895	0.3708	---+----++-++-++	0.88863581
cg01326206	37	3	47845672	14404	0.365	0.7151	+--+--++++-+-	0.91108804	0	6.999	12	0.8577	14160	-0.092	0.9268	---+--++-+-+-	0.961319845	0	7.228	12	0.8422	15636	0.562	0.5744	+--+--+--++++-+-	0.824201996	15294	-0.004	0.9971	+-----+--++-+-+-	0.949848482
cg10946404	37	8	59575772	14434	0.365	0.7151	+-+++--+-+---	0.91108804	0	10.188	12	0.5995	14190	0.068	0.9461	+++++--+-+---	0.962004731	0	7.681	12	0.8096	15666	-0.008	0.9933	---+-+++--+-+---	0.884050891	15324	-0.36	0.7186	---+++++--+-+---	0.930999169
cg03730309	37	6	36391312	14434	-0.365	0.7151	-+--++-+-+---	0.91108804	0	9.987	12	0.6171	14190	-0.456	0.6484	-++--+-+-+---	0.943685124	0	10.226	12	0.5962	15666	-0.521	0.6023	+---+--++-+-+---	0.830012499	15324	-0.481	0.6306	+---++--+-+-+---	0.922383841
cg09246103	37	1	8456466	9632	0.365	0.7151	--?++-+--+++?	0.91108804	13	11.497	10	0.3201	9591	-0.506	0.613	--?+----++++?	0.940249802	4.3	10.454	10	0.4016	10864	0.213	0.8314	--+--?++-+--+++?	0.865219186	10725	-0.669	0.5035	-++--?+----++++?	0.909566774
cg16102971	37	17	78424330	14432	-0.365	0.7151	+--++---++---	0.91108804	9.1	13.204	12	0.3544	14188	-0.242	0.8085	+-+++---++---	0.955219777	12.6	13.726	12	0.3185	15664	-0.162	0.8715	+-++--++---++---	0.870559858	15322	0.019	0.9846	+-++-+++---++---	0.949590998
cg20940661	37	2	18060086	14434	0.365	0.7151	++++--+-+--++	0.91108804	39.2	19.745	12	0.07206	14190	0.423	0.6721	++++--+-+--++	0.945506248	42.5	20.862	12	0.05243	15666	-0.04	0.9681	--+++++--+-+--++	0.881497171	15324	0.351	0.7253	--+++++--+-+--++	0.931615101
cg16390944	37	1	54873359	14433	-0.365	0.7151	+-+++++----++	0.91108804	12	13.643	12	0.3241	14189	-0.568	0.5703	+-++++-----++	0.935246123	3.6	12.448	12	0.4104	15665	-0.665	0.5061	---+-+++++----++	0.809932663	15323	-0.705	0.4809	---+-++++-----++	0.906308229
cg22829799	37	22	47074810	14434	0.365	0.7151	++++-++++-+--	0.91108804	21	15.198	12	0.2308	14190	0.163	0.8703	++++-++++-+--	0.958515388	26.6	16.343	12	0.176	15666	0.305	0.7606	-++++++-++++-+--	0.856142132	15324	0.136	0.8918	-++++++-++++-+--	0.944817578
cg03804609	37	4	140163119	14429	0.365	0.7151	+-+++---+-+--	0.91108804	0	8.136	12	0.7744	14185	0.415	0.6783	+-+++---+-+--	0.94600502	0	11.23	12	0.5093	15660	0.315	0.7525	-+-+-+++---+-+--	0.854971671	15318	0.504	0.6145	++-+-+++---+-+--	0.920862869
cg17208363	37	15	41851964	14420	-0.365	0.7151	+-+---+--+--+	0.91108804	0	6.976	12	0.8592	14176	-0.165	0.8686	+-+-+-+-----+	0.958453027	0	6.445	12	0.892	15652	-0.5	0.6173	+--+-+---+--+--+	0.832591652	15310	-0.509	0.6109	+--+-+-+-+-----+	0.920547468
cg06709066	37	8	146065047	14434	-0.365	0.7151	--++---+---++	0.91108804	0	3.905	12	0.9851	14190	-0.428	0.669	--++---+--+++	0.945181262	0	4.011	12	0.9832	15665	-0.163	0.8705	+++--++---+---++	0.870461265	15323	-0.473	0.6363	-++--++---+--+++	0.923098812
cg14093365	37	5	1483764	14434	0.365	0.7151	----+++-+-+-+	0.91108804	0	8.989	12	0.7039	14190	0.736	0.4614	--+-+++-+-+-+	0.924006664	0	7.521	12	0.8214	15666	0.515	0.6062	++-----+++-+-+-+	0.830714698	15324	0.641	0.5215	+----+-+++-+-+-+	0.911222238
cg04155718	37	3	52519802	14430	0.365	0.7151	+++---+++++--	0.91108804	4.7	12.593	12	0.3993	14186	0.546	0.5852	+++---+++++--	0.937450759	13.6	13.887	12	0.308	15661	0.348	0.7277	++-+++---+++++--	0.851310397	15319	0.448	0.6542	++-+++---+++++--	0.924945195
cg20526303	37	3	197676828	14428	0.365	0.7151	++---+++---++	0.91108804	0	7.089	12	0.8517	14184	0.409	0.6828	++---++++--++	0.946249814	0	7.247	12	0.8408	15659	0.456	0.6486	+--++---+++---++	0.838265548	15317	0.548	0.5834	+--++---++++--++	0.917658883
cg07285181	37	16	1233262	14431	0.365	0.7151	++-+++++--+--	0.91108804	52.5	25.242	12	0.01372	14187	0.489	0.6245	++-+++++--+--	0.94113028	58.1	28.618	12	0.004488	15663	0.143	0.8862	---++-+++++--+--	0.87238039	15321	0.245	0.8065	---++-+++++--+--	0.938783284
cg10971874	37	1	10534960	14433	0.365	0.7151	+---+-+--+--+	0.91108804	16.4	14.357	12	0.2785	14189	0.57	0.5684	+-+-+-+--+--+	0.934980182	0	11.03	12	0.5264	15665	0.318	0.7506	++-+---+-+--+--+	0.85478559	15323	0.498	0.6188	++-+-+-+-+--+--+	0.921274905
cg19921577	37	7	98704488	14050	0.365	0.7151	+-++-+-++++?+	0.91108804	21.8	14.068	11	0.2292	13806	0.319	0.75	+----+-++++?+	0.951063027	14.5	12.87	11	0.3019	15279	0.405	0.6858	++-+-++-+-++++?+	0.844433184	14937	0.149	0.8816	-+-+----+-++++?+	0.944519355
cg15217784	37	6	54722227	14215	-0.365	0.7151	+----?+++-+++	0.91108804	11.3	12.402	11	0.3342	13971	-0.09	0.9286	+----?+++-+++	0.961408605	6.2	11.723	11	0.3848	15447	-0.194	0.8463	-+++----?+++-+++	0.867178412	15105	0.074	0.9412	++++----?+++-+++	0.946948709
cg21742872	37	21	43373869	14434	0.365	0.7151	++-++++-+---+	0.91108804	0	5.286	12	0.9477	14190	0.071	0.9434	-+-++++-+---+	0.961934908	0	6.299	12	0.9003	15665	0.141	0.8878	+--++-++++-+---+	0.872521516	15323	-0.257	0.797	----+-++++-+---+	0.938088795
cg10209223	37	2	3523546	14432	0.365	0.7151	+++------+--+	0.91108804	17.1	14.469	12	0.2718	14188	0.654	0.5132	++--+----+-++	0.929141291	27.9	16.65	12	0.1632	15664	-0.233	0.8156	---+++------+--+	0.863351532	15322	0.295	0.7679	-+-++--+----+-++	0.935130163
cg23461824	37	7	134605363	14053	-0.365	0.7151	+----+--+++?+	0.91108804	26.4	14.943	11	0.1851	13809	-0.143	0.8866	+----+-++++?+	0.959335468	14.2	12.823	11	0.305	15089	-0.402	0.6874	+?-+----+--+++?+	0.844742488	14757	-0.317	0.7513	-?-+----+-++++?+	0.933564639
cg05675362	37	2	136423459	14055	-0.365	0.7151	--+++-+-+-+?-	0.91108804	28.4	15.358	11	0.1667	13811	-0.317	0.7511	--+-+-+++-+?-	0.951063027	17.2	13.283	11	0.2752	15283	0.034	0.9727	+++--+++-+-+-+?-	0.881943129	14941	-0.223	0.8237	-++--+-+-+++-+?-	0.939966875
cg01175636	37	6	32172697	14432	0.365	0.7151	--++-+++-++++	0.91108804	32.3	17.731	12	0.1241	14188	0.154	0.8773	--++-+++-++++	0.958726388	35.9	18.71	12	0.09577	15663	0.178	0.8584	-+---++-+++-++++	0.868886078	15321	-0.215	0.8299	-----++-+++-++++	0.940430828
cg18518914	37	2	111436559	14431	-0.365	0.7151	----+-++---++	0.91108804	0	8.289	12	0.7622	14187	-0.573	0.5668	-+--+-++----+	0.934834287	0	9.422	12	0.6665	15663	-0.549	0.5828	-------+-++---++	0.826166463	15321	-0.725	0.4685	----+--+-++----+	0.904245878
cg20051314	37	11	62456939	14432	-0.365	0.7151	+++------++--	0.91108804	0	8.667	12	0.7311	14188	-0.481	0.6306	++-+----+++--	0.941805086	0	9.145	12	0.6905	15664	-0.199	0.8423	++-+++------++--	0.866704333	15322	-0.475	0.6351	++-++-+----+++--	0.923041
cg00186954	37	11	8933980	14431	-0.365	0.7151	+-+--+++--++-	0.91108804	12.9	13.782	12	0.3148	14187	-0.375	0.7077	--+--+++--+++	0.948181201	23.8	15.755	12	0.2027	15663	-0.689	0.4906	-+-+-+--+++--++-	0.805897754	15321	-0.69	0.49	-+---+--+++--+++	0.907414102
cg16218377	37	11	34073324	14432	0.365	0.7151	-+----+-+-+-+	0.91108804	0	10.2	12	0.5984	14188	0.43	0.6672	-+----+-+-+-+	0.944957414	0	10.33	12	0.5871	15663	-0.103	0.9177	----+----+-+-+-+	0.875966982	15321	-0.083	0.934	----+----+-+-+-+	0.946631752
cg21082868	37	6	22828849	14431	0.365	0.7151	---+-+++++-+-	0.91108804	21.2	15.221	12	0.2296	14187	-0.006	0.995	---+-+++++-+-	0.963744856	13	13.788	12	0.3145	15663	0.871	0.384	+++---+-+++++-+-	0.777050711	15321	0.469	0.6391	++----+-+++++-+-	0.923353753
cg10453419	37	15	101991560	14423	-0.365	0.7151	-++--+--+----	0.91108804	0	9.232	12	0.683	14179	-0.585	0.5588	-++--+--+----	0.933882679	0	8.98	12	0.7046	15655	-0.128	0.8983	-++-++--+--+----	0.873667831	15313	-0.379	0.7048	-++-++--+--+----	0.929599393
cg03844826	37	4	187609604	14433	0.365	0.7151	-+---+--+--++	0.91108804	56.9	27.813	12	0.005891	14189	0.564	0.5729	-+---+--+--++	0.935777237	55.7	27.112	12	0.007444	15665	0.405	0.6857	-++-+---+--+--++	0.844408871	15323	0.619	0.5361	-++-+---+--+--++	0.912595478
cg01724941	37	7	132192778	14417	-0.365	0.7151	----+++-++---	0.91108804	0	10.803	12	0.5459	14173	-0.506	0.6125	----+++-++---	0.94023422	0	9.882	12	0.6264	15649	-0.015	0.9878	++-----+++-++---	0.883486041	15307	-0.169	0.8655	++-----+++-++---	0.943149298
cg24593694	37	1	14027091	9633	-0.365	0.7151	-+?-+-+-+---?	0.91108804	0	8.857	10	0.5457	9592	-0.2	0.8412	-+?-+-+-+--+?	0.957165927	0	7.401	10	0.6871	10865	-0.877	0.3805	--+-+?-+-+-+---?	0.776062086	10726	-0.546	0.5847	----+?-+-+-+--+?	0.917918219
cg02698668	37	19	44261472	14400	0.365	0.7151	+------+++--+	0.91108804	24	15.791	12	0.201	14156	0.449	0.6533	+------+++-++	0.944140376	5.4	12.678	12	0.3928	15436	0.796	0.426	+?++------+++--+	0.789281924	15104	1.063	0.2879	+?++------+++-++	0.871534585
cg19983775	37	10	126104239	14432	0.365	0.7152	---+++-++++-+	0.91108804	0	4.498	12	0.9727	14188	0.32	0.7491	---+++-++++-+	0.951063027	0	6.646	12	0.8801	15662	0.146	0.8842	-+----+++-++++-+	0.872073701	15320	-0.146	0.8842	------+++-++++-+	0.944570631
cg23031815	37	19	14606622	14434	-0.365	0.7152	+--++--++-++-	0.91108804	28.3	16.739	12	0.1597	14190	0.147	0.8833	+--++--++-++-	0.959026313	12.3	13.681	12	0.3215	15665	-0.686	0.493	---+--++--++-++-	0.806323672	15323	-0.141	0.8875	---+--++--++-++-	0.944684454
cg24585690	37	5	135231514	14430	0.365	0.7152	+-+---+++++--	0.91108804	13.2	13.817	12	0.3125	14186	0.14	0.8888	--+---+++++--	0.959412838	0	11.572	12	0.4807	15660	0.45	0.6527	+-++-+---+++++--	0.838857126	15318	0.044	0.9647	--+--+---+++++--	0.948269683
cg12604181	37	15	79237394	14430	-0.365	0.7152	++-+--++-+--+	0.91108804	0	10.081	12	0.6089	14186	-0.396	0.6924	++-+--++-+---	0.946865954	0	8.733	12	0.7256	15660	-0.314	0.7533	+--++-+--++-+--+	0.855068432	15319	-0.558	0.5771	---++-+--++-+---	0.917008068
cg00083059	37	6	39902348	14434	0.365	0.7152	--++++++++-+-	0.91108804	37.1	19.089	12	0.08641	14190	0.404	0.686	--+++-+++--+-	0.94632161	41.7	20.583	12	0.05683	15666	0.069	0.9448	-----++++++++-+-	0.878929799	15324	0.189	0.85	-----+++-+++--+-	0.94205335
cg16998490	37	8	103877011	14434	-0.365	0.7152	-+-+---++-+++	0.91108804	18	14.631	12	0.2622	14190	-0.901	0.3677	-+-+---++-+++	0.912781874	8.8	13.16	12	0.3575	15666	-0.292	0.7703	+---+-+---++-+++	0.857211499	15324	-0.695	0.4872	+---+-+---++-+++	0.907192024
cg22173131	37	11	75480171	14434	-0.365	0.7152	++-------+-+-	0.91108804	27.3	16.503	12	0.1693	14190	-0.482	0.63	++------++---	0.941704111	35.9	18.731	12	0.09523	15666	-0.439	0.6603	+--++-------+-+-	0.839988738	15324	-0.413	0.6797	++-++------++---	0.927076541
cg19557340	37	13	35516445	14433	-0.365	0.7152	----+--+-+--+	0.91108804	0	7.296	12	0.8375	14189	-0.109	0.9134	----+--+-+--+	0.96071395	0	6.958	12	0.8604	15665	-0.191	0.8485	++-----+--+-+--+	0.867545003	15323	0.138	0.8906	++-----+--+-+--+	0.944706603
cg02039022	37	5	72112005	14432	-0.365	0.7152	+-+++-+-+--+-	0.91108804	0	9.814	12	0.6322	14188	0.146	0.8841	+-+++-+-+--+-	0.959148988	3.2	12.398	12	0.4143	15664	-0.366	0.7143	-+-+-+++-+-+--+-	0.849401079	15322	0.317	0.7509	++-+-+++-+-+--+-	0.933501749
cg05040725	37	4	184242831	14033	0.365	0.7152	++++-----++?+	0.91108804	0	7.663	11	0.7431	13789	-0.178	0.8588	++++-----++?-	0.958045515	0	7.537	11	0.7541	15264	0.487	0.6265	++-++++-----++?+	0.834268516	14922	0.026	0.9794	++-++++-----++?-	0.949343367
cg07161847	37	16	767141	14432	0.365	0.7152	-++++--+-++-+	0.91108804	0	10.975	12	0.5311	14188	0.35	0.7261	-++++--++-+-+	0.949431085	0	9.105	12	0.694	15664	0.756	0.4495	++--++++--+-++-+	0.795345141	15322	0.659	0.5102	++--++++--++-+-+	0.910491646
cg19868404	37	1	149223559	9824	0.365	0.7152	-+-+++-++--+?	0.91108804	0	5.521	11	0.9033	9768	0.831	0.406	-++-+++++--+?	0.918786746	0	6.827	11	0.8129	11056	0.105	0.9168	-++-+-+++-++--+?	0.875920705	10902	0.753	0.4516	-++-++-+++++--+?	0.901668952
cg27206603	37	16	13164346	14434	-0.365	0.7152	--+++---++++-	0.91108804	0	8.782	12	0.7214	14190	-0.783	0.4335	--+-----+++--	0.921092281	0	9.53	12	0.6571	15666	-0.547	0.5843	+----+++---++++-	0.826498451	15324	-0.662	0.5078	+----+-----+++--	0.910153735
cg04104526	37	1	156818749	9630	-0.365	0.7152	++?---+--+-+?	0.91108804	51	20.396	10	0.02572	9589	-0.732	0.4642	++?------+-+?	0.924273736	53.2	21.381	10	0.01859	10861	-0.62	0.5353	---++?---+--+-+?	0.816232828	10722	-0.878	0.3801	-+-++?------+-+?	0.889979516
cg06391473	37	2	238875301	14434	-0.365	0.7152	+--+-----+--+	0.91108804	38.2	19.407	12	0.07917	14190	-0.38	0.7038	+--------+--+	0.94776967	19.1	14.829	12	0.2509	15666	-0.317	0.7514	-+++--+-----+--+	0.854850701	15324	-0.249	0.8036	++++--------+--+	0.938582194
cg05372730	37	10	118928025	14432	0.365	0.7152	-+-++++---++-	0.91108804	0	5.962	12	0.918	14188	0.323	0.7466	-+-++++---++-	0.950963173	0	6.035	12	0.9143	15664	0.242	0.8087	+---+-++++---++-	0.862189034	15322	0.264	0.7914	+---+-++++---++-	0.937515461
cg15081886	37	1	1356902	14434	0.365	0.7152	---+-++++-+-+	0.91108804	0	4.765	12	0.9654	14190	0.536	0.5918	--++-++++-+-+	0.938271781	0	5.845	12	0.9237	15666	0.378	0.7056	+-----+-++++-+-+	0.847954439	15324	0.362	0.7171	+----++-++++-+-+	0.930771297
cg09173265	37	22	50906652	14434	0.365	0.7152	+++--+++-++++	0.91108804	0	9.83	12	0.6309	14190	-0.035	0.9718	+++--+++-++-+	0.96275077	0	9.483	12	0.6612	15666	0.34	0.7336	++-+++--+++-++++	0.852291276	15324	-0.245	0.8067	---+++--+++-++-+	0.938787052
cg11400761	37	6	33248248	14428	-0.365	0.7152	++++-+++---+-	0.91108804	0	11.367	12	0.4978	14184	-0.609	0.5427	++++-+-+---+-	0.931992349	7.7	12.999	12	0.3691	15660	-0.141	0.8882	++-++++-+++---+-	0.872553215	15318	-0.565	0.5724	++-++++-+-+---+-	0.91649056
cg16970604	37	8	61325803	14434	0.365	0.7152	-+++--+---+++	0.91108804	0	11.178	12	0.5138	14190	0.396	0.692	-+++--+--++++	0.946864424	0	10.382	12	0.5825	15666	0.057	0.9541	----+++--+---+++	0.880111128	15324	-0.024	0.981	----+++--+--++++	0.949359756
cg20141359	37	6	29325117	14056	0.365	0.7152	-+++---++++?+	0.91108804	0	9.529	11	0.5732	13812	0.309	0.7572	-++--+-+-++?+	0.951310686	0	10.994	11	0.4438	15288	0.511	0.6094	++--+++---++++?+	0.831156423	14946	0.179	0.858	-+--++--+-+-++?+	0.942445802
cg23817132	37	13	56790593	14055	-0.365	0.7152	+---+-+-+++?-	0.91108804	0	3.178	11	0.9882	13811	-0.548	0.5835	--+-+-+-+++?-	0.937209455	0	2.565	11	0.9953	15091	-0.295	0.7682	+?++---+-+-+++?-	0.856972104	14759	-0.718	0.4725	-?+--+-+-+-+++?-	0.90481914
cg10304682	37	4	187851405	14434	0.365	0.7152	--+--------++	0.91108804	0	10.837	12	0.5429	14190	0.177	0.8597	+++-+----+-++	0.958045515	0	11.096	12	0.5207	15665	0.554	0.5798	+-+--+--------++	0.825434317	15323	0.102	0.919	--++++-+----+-++	0.945975739
cg18062874	37	17	20815504	14053	-0.365	0.7152	+-++-+--+++?+	0.91108804	49.7	21.857	11	0.0255	13809	-0.754	0.451	+-++-++--++?-	0.922926545	55.1	24.498	11	0.01079	15282	-0.346	0.729	+--+-++-+--+++?+	0.851565186	14940	-0.957	0.3386	---+-++-++--++?-	0.882008366
cg07654012	37	19	384036	14431	0.365	0.7152	---++---++-+-	0.91108804	27.7	16.587	12	0.1658	14187	0.337	0.7359	-+-++-+-+--+-	0.950027216	29.6	17.057	12	0.1475	15663	0.545	0.5859	-++---++---++-+-	0.826751505	15321	0.625	0.532	-++-+-++-+-+--+-	0.911990739
cg13262419	37	3	16306634	9632	-0.365	0.7152	++?--++---++?	0.91108804	41.6	17.118	10	0.0718	9591	-0.121	0.9041	++?--++---++?	0.9602634	45.5	18.362	10	0.04915	10864	0.077	0.9384	+-+++?--++---++?	0.878410168	10725	0.3	0.7638	+-+++?--++---++?	0.934630406
cg18901980	37	17	38911540	14434	0.365	0.7152	+--+--+++-+-+	0.91108804	25.8	16.174	12	0.1834	14190	0.436	0.663	+--+---++--++	0.944606693	25.1	16.013	12	0.1906	15666	0.215	0.8295	-+-+--+--+++-+-+	0.865041088	15324	0.253	0.8	-+-+--+---++--++	0.9383392
cg18638931	37	22	50528179	14057	-0.365	0.7152	--+++++-+--?-	0.91108804	33.8	16.61	11	0.12	13813	-0.217	0.828	--+++++-+--?-	0.956746676	49.6	21.822	11	0.02579	15285	0.191	0.8482	+++--+++++-+--?-	0.8674743	14943	0.351	0.7255	+++--+++++-+--?-	0.931615101
cg24208023	37	20	55840633	14434	0.365	0.7152	+-+++-++----+	0.91108804	22	15.385	12	0.221	14190	0.288	0.7732	+-++--++----+	0.95227589	15	14.111	12	0.2937	15666	0.048	0.9619	-+-+-+++-++----+	0.880823506	15324	0.226	0.8212	++-+-++--++----+	0.939709473
cg27442613	37	1	2801085	14434	0.365	0.7152	++++--++--+++	0.91108804	0	3.599	12	0.9896	14190	0.374	0.7087	++++--++--+-+	0.948195584	0	3.751	12	0.9875	15666	0.221	0.825	--+++++--++--+++	0.864485523	15324	0.119	0.9054	--+++++--++--+-+	0.945324916
cg14574726	37	11	809735	14434	-0.365	0.7152	----+------++	0.91108804	0	8.508	12	0.7443	14190	-0.585	0.5587	----+---+--++	0.933876056	0	10.832	12	0.5433	15666	-0.875	0.3818	--+----+------++	0.776337682	15324	-0.871	0.384	-++----+---+--++	0.890244573
cg02003611	37	12	51632375	14434	0.365	0.7152	++---+++++---	0.91108804	19.3	14.871	12	0.2486	14190	0.305	0.7605	++---+++++-+-	0.95166219	25.3	16.064	12	0.1883	15666	-0.195	0.8451	--+++---+++++---	0.867128646	15324	-0.043	0.9659	--+++---+++++-+-	0.948330849
cg00264958	37	17	48023189	14056	-0.365	0.7152	+----++-+-+?+	0.91108804	7.5	11.888	11	0.3721	13812	-0.423	0.6726	+----++-+-+?+	0.945522345	0	10.716	11	0.4674	15288	-0.415	0.6785	++-+----++-+-+?+	0.843180655	14946	-0.613	0.5398	---+----++-+-+?+	0.912840936
cg02658668	37	5	121525513	14434	0.365	0.7152	+++--+++-++--	0.91108804	0	7.691	12	0.8088	14190	0.696	0.4863	++---+++-++++	0.926626827	0	6.975	12	0.8593	15664	1.223	0.2214	++++++--+++-++--	0.717192636	15322	1.547	0.1219	+++++---+++-++++	0.811343707
cg13295050	37	15	30339875	14431	0.365	0.7152	++----++++++-	0.91108804	4.8	12.603	12	0.3985	14187	0.868	0.3852	-+-+--++++++-	0.915932439	0	9.023	12	0.701	15662	0.413	0.6798	+--++----++++++-	0.843387381	15320	0.673	0.5007	+---+-+--++++++-	0.909045766
cg16221555	37	10	134694351	14431	-0.365	0.7152	-+-++-+-+++--	0.91108804	24.5	15.884	12	0.1966	14187	-0.288	0.7737	-+-++---+++--	0.952317541	4.7	12.595	12	0.3991	15662	-0.129	0.8976	-++-+-++-+-+++--	0.873605357	15320	-0.058	0.9539	+++-+-++---+++--	0.947781517
cg08637389	37	6	34204304	9631	-0.365	0.7152	--?+--++++-+?	0.91108804	0	6.052	10	0.8109	9590	-0.462	0.6438	--?+--+-++-+?	0.943358874	0	9.033	10	0.529	10863	0.308	0.7579	+-+--?+--++++-+?	0.855726508	10724	0.548	0.5838	+++--?+--+-++-+?	0.917714932
cg10058892	37	1	116690992	9633	-0.365	0.7152	--?+-++++---?	0.91108804	11.5	11.3	10	0.3346	9592	-0.568	0.5698	--?+-+-+----?	0.935194979	25.6	13.44	10	0.2001	10865	-0.002	0.9987	++---?+-++++---?	0.884647735	10726	-0.295	0.7678	++---?+-+-+----?	0.935119875
cg05445914	37	16	30134068	14433	-0.365	0.7152	+--++----+---	0.91108804	52.3	25.169	12	0.01404	14189	0.175	0.8614	+--++--+-+---	0.958082553	42	20.685	12	0.05518	15665	-0.245	0.8063	++-+--++----+---	0.861828447	15323	0.429	0.6678	++-+--++--+-+---	0.926157343
cg10468580	37	17	79858018	14434	-0.365	0.7152	+-++++----++-	0.91108804	0	6.402	12	0.8945	14190	-0.359	0.7195	+-++++-+--++-	0.948942639	0	5.025	12	0.9572	15665	-0.384	0.7013	-+-+-++++----++-	0.847204914	15323	-0.457	0.6477	-+-+-++++-+--++-	0.92439994
cg07512814	37	19	11203661	14053	-0.365	0.7152	+++-+----++?+	0.91108804	35.8	17.143	11	0.1037	13809	0.454	0.6501	+++-+----++?+	0.943753753	8.4	12.009	11	0.363	15285	-0.368	0.7129	-+-+++-+----++?+	0.84912368	14943	0.24	0.8103	-+-+++-+----++?+	0.939124868
cg22488367	37	22	45608448	14434	0.365	0.7152	-++--++-+-+++	0.91108804	55.1	26.722	12	0.008472	14190	0.373	0.7088	-+---++-+++++	0.948200699	50.6	24.271	12	0.01868	15666	0.35	0.7265	-++-++--++-+-+++	0.851028511	15324	0.345	0.7301	-++-+---++-+++++	0.9320557
cg03610148	37	3	60534659	14431	-0.365	0.7152	--+--++-+++++	0.91108804	35.1	18.483	12	0.1018	14187	-0.616	0.5377	--+--++-+++--	0.931649343	28.2	16.703	12	0.1611	15661	-0.347	0.7283	-++--+--++-+++++	0.851465928	15319	-0.669	0.5037	-++--+--++-+++--	0.909597821
cg19900387	37	1	6533368	14430	0.365	0.7153	-+-+++-++-++-	0.91108819	0	11.095	12	0.5208	14186	0.484	0.6284	-+--++-++-++-	0.941600656	0	11.152	12	0.5159	15660	0.538	0.5907	+++-+-+++-++-++-	0.827622993	15318	0.722	0.4704	+-+-+--++-++-++-	0.904450743
cg00445591	37	3	127999762	14434	-0.365	0.7153	++-++----++--	0.91108819	0	6.734	12	0.8747	14190	-0.296	0.7672	+--++-----+--	0.952006753	0	5.973	12	0.9175	15666	-0.311	0.7557	+-+++-++----++--	0.855364077	15324	-0.295	0.7679	+-++--++-----+--	0.935130163
cg13211181	37	12	25801455	14433	0.365	0.7153	+----++++++--	0.91108819	52.7	25.352	12	0.01324	14189	0.759	0.4476	+----++++++--	0.922542706	56	27.302	12	0.006989	15658	0.403	0.6867	+-++----++++++--	0.844609433	15316	0.491	0.6237	--++----++++++--	0.921631925
cg20021336	37	6	162831837	14431	0.365	0.7153	++---+---++-+	0.91108819	8.9	13.166	12	0.3571	14187	-0.054	0.957	+++--+---++-+	0.962414178	39.9	19.969	12	0.06768	15659	0.592	0.5539	+++++---+---++-+	0.820084629	15317	-0.048	0.9617	-+++++--+---++-+	0.948156314
cg17333767	37	22	17680561	13371	0.365	0.7153	-++--+++--??+	0.91108819	0	4.376	10	0.9288	13127	0.028	0.9775	-++--+++--??+	0.963024546	0	5.068	10	0.8866	14603	0.105	0.9163	----++--+++--??+	0.875883843	14261	-0.47	0.6386	----++--+++--??+	0.923318986
cg03469057	37	6	33263048	9633	0.365	0.7153	--?-+++++--+?	0.91108819	43.6	17.733	10	0.05964	9592	0.588	0.5567	--?-++-+++-+?	0.933856762	53.1	21.304	10	0.01907	10865	0.387	0.6988	++---?-+++++--+?	0.846731892	10726	0.506	0.6129	++---?-++-+++-+?	0.920691075
cg14003087	37	8	144213011	14057	0.365	0.7153	+-+-+-++-++?-	0.91108819	21.1	13.94	11	0.2363	13813	0.647	0.5177	+-+-+-++-++?-	0.929772001	11.5	12.434	11	0.3319	15289	0.583	0.5596	++++-+-+-++-++?-	0.821361301	14947	0.62	0.5355	+-++-+-+-++-++?-	0.912457982
cg12908916	37	11	124387060	12804	-0.365	0.7153	+-+-?++---++-	0.91108819	0	10.796	11	0.4605	12588	-0.288	0.7737	+-+-?++---++-	0.952317541	0	10.926	11	0.4495	14035	-0.591	0.5548	--++-+-?++---++-	0.820269487	13721	-0.583	0.56	--++-+-?++---++-	0.9150286
cg03862651	37	18	74091787	14432	0.365	0.7153	--+-+++++-+++	0.91108819	42.7	20.937	12	0.05132	14188	0.451	0.6521	--+-+++++-+++	0.943866546	43.1	21.104	12	0.04888	15664	0	0.9999	-+---+-+++++-+++	0.884739725	15322	-0.059	0.9526	-----+-+++++-+++	0.947681128
cg16026549	37	6	32800519	14421	0.365	0.7153	-+-++-+++-+--	0.91108819	0	10.813	12	0.545	14177	0.337	0.7358	-+-++-+++-+--	0.95001971	0.6	12.071	12	0.44	15652	0.698	0.4852	+++-+-++-+++-+--	0.804264467	15310	0.529	0.5967	+++-+-++-+++-+--	0.919297106
cg15855040	37	21	44719219	14432	0.365	0.7153	-+-++-++--+--	0.91108819	0	11.113	12	0.5192	14188	0.34	0.7335	-+-++-++--+-+	0.949856446	2.1	12.261	12	0.4249	15664	0.647	0.5177	+++-+-++-++--+--	0.812474027	15322	0.097	0.9227	-++-+-++-++--+-+	0.946257959
cg02613937	37	19	45395297	13751	0.365	0.7153	-+++-----+?++	0.91108819	0	3.422	11	0.9839	13507	0.408	0.6835	-+-+-----+?++	0.946282924	0	1.851	11	0.999	14983	0.284	0.7763	-+--+++-----+?++	0.85809303	14641	0.394	0.6933	-+--+-+-----+?++	0.928515767
cg07350262	37	15	86098611	13306	-0.365	0.7153	--+++---?-+?-	0.91108819	0	8.329	10	0.5967	13062	-0.158	0.8748	--+++---?-+?-	0.958667941	0	9.291	10	0.5047	14538	0.251	0.8014	++---+++---?-+?-	0.861298996	14196	0.385	0.7004	++---+++---?-+?-	0.929131016
cg05065964	37	14	101694170	14430	0.365	0.7153	--+-+--+--+++	0.91108819	38.2	19.422	12	0.07885	14186	0.326	0.7448	--+-+--+--+++	0.950840514	43.2	21.133	12	0.04846	15661	0.804	0.4215	+-+--+-+--+--+++	0.78775742	15319	0.754	0.4508	+-+--+-+--+--+++	0.901560229
cg07380384	37	2	10360574	12428	0.365	0.7153	++++?+++--+?-	0.91108819	45.7	18.402	10	0.04855	12212	0.161	0.8719	++++?+++--+?-	0.958642469	48.2	19.319	10	0.0364	13660	0.133	0.894	+--++++?+++--+?-	0.873291263	13346	-0.184	0.8541	+--++++?+++--+?-	0.942280223
cg25770340	37	6	146920129	14432	-0.365	0.7153	--+-+--+---+-	0.91108819	31.9	17.627	12	0.1275	14188	-0.268	0.7889	--+-+--++--+-	0.953532024	31.9	17.611	12	0.128	15663	-0.599	0.5494	--+--+-+--+---+-	0.819049724	15321	-0.487	0.626	--+--+-+--++--+-	0.921929597
cg26785882	37	3	177520588	14430	-0.365	0.7153	--+---++++++-	0.91108819	0	10.551	12	0.5677	14186	-0.576	0.5649	------+-++++-	0.934401195	0	8.003	12	0.7849	15659	-0.279	0.7804	++---+---++++++-	0.85855845	15317	-0.497	0.619	+--------+-++++-	0.921274905
cg07372596	37	16	3225686	9142	-0.365	0.7153	+-+-+----+?-?	0.91108819	0	9.326	10	0.5015	9086	-0.414	0.6791	+---+----+?-?	0.946036133	0	8.559	10	0.5744	9568	-0.239	0.8109	?+++-+-+----+?-?	0.862551039	9502	-0.224	0.8229	?+++---+----+?-?	0.939946572
cg04852949	37	1	32170929	14410	-0.365	0.7153	+---++--+--++	0.91108819	0	7.857	12	0.7962	14166	-0.392	0.6947	+---++--+--++	0.947034792	0	8.872	12	0.7138	15642	-0.723	0.47	---+---++--+--++	0.800745192	15300	-0.595	0.552	+--+---++--+--++	0.914454214
cg00114346	37	7	157207886	14434	-0.365	0.7153	------+-++-+-	0.91108819	0	8.786	12	0.7211	14190	-0.342	0.7324	------+-++-+-	0.949726437	0	6.833	12	0.8685	15665	-0.05	0.9601	++-------+-++-+-	0.880592365	15323	-0.241	0.8096	++-------+-++-+-	0.939124868
cg18251449	37	19	58728390	14434	-0.365	0.7153	-+--++--+++--	0.91108819	0	11.058	12	0.524	14190	-0.7	0.4838	-+--++--+++--	0.926275434	14.7	14.074	12	0.296	15666	0.489	0.6251	++--+--++--+++--	0.834011653	15324	0.041	0.9671	++--+--++--+++--	0.94840019
cg07562039	37	10	135205162	14434	0.365	0.7153	-----++-+++++	0.91108819	20.7	15.125	12	0.2347	14190	0.375	0.7075	-----++-+++++	0.948149981	23.2	15.632	12	0.2087	15666	0.474	0.6354	+-------++-+++++	0.835775315	15324	0.182	0.8557	--------++-+++++	0.942280223
cg13866134	37	1	7569319	14434	-0.365	0.7153	---++-+---+++	0.91108819	36.7	18.965	12	0.08938	14190	-0.463	0.6437	---++-+---+++	0.943358874	21.7	15.318	12	0.2245	15666	-0.694	0.4877	-+----++-+---+++	0.805168425	15324	-0.861	0.3895	------++-+---+++	0.89134564
cg22166703	37	1	33722127	14433	0.365	0.7153	--++++--+-+++	0.91108819	34	18.176	12	0.1104	14189	0.449	0.6532	--++++--+-+++	0.944087684	42	20.679	12	0.05528	15664	0.678	0.4975	+-+--++++--+-+++	0.80751004	15322	0.676	0.4988	+-+--++++--+-+++	0.908838487
cg14150378	37	9	80335274	9142	0.365	0.7153	+++-++-+-+?-?	0.91108819	0	4.758	10	0.9067	9086	0.532	0.5944	+++-++++-+?-?	0.938658366	0	3.803	10	0.9558	9568	0.047	0.9628	?--+++-++-+-+?-?	0.880927389	9502	0.268	0.7886	?--+++-++++-+?-?	0.937204029
cg11417598	37	3	170714485	13301	-0.365	0.7153	+--+-++-?++?-	0.91108819	0	3.83	10	0.9547	13057	-0.478	0.6325	+--+-+--?++?-	0.942009018	0	5.771	10	0.8341	14337	-0.037	0.9707	+?++--+-++-?++?-	0.881734585	14005	-0.299	0.7646	+?++--+-+--?++?-	0.934726221
cg06680762	37	5	72798322	14056	-0.365	0.7153	+++-++----+?-	0.91108819	0	8.437	11	0.6737	13812	-0.205	0.8378	++--++----+?-	0.957065707	18.3	13.465	11	0.264	15283	-0.143	0.8864	++++++-++----+?-	0.872386047	14941	-0.237	0.8126	--+++--++----+?-	0.939305806
cg11412288	37	6	117802725	12423	0.365	0.7153	+-+-?++-++-?-	0.91108819	14.4	11.678	10	0.3072	12207	-0.006	0.9955	+-+-?++-++-?-	0.963744856	0	8.779	10	0.5532	13653	0.243	0.8081	-+-+-+-?++-++-?-	0.862075255	13339	-0.048	0.9614	-+-+-+-?++-++-?-	0.948115724
cg00816037	37	16	88812342	14432	-0.365	0.7153	++-+-+--+-+--	0.91108819	7.7	13.006	12	0.3686	14188	-0.44	0.6599	++++-++---+--	0.944500908	19	14.822	12	0.2513	15664	-0.468	0.6399	--+++-+-+--+-+--	0.836637992	15322	-0.412	0.6806	--+++++-++---+--	0.927185856
cg23130131	37	4	111544299	14425	0.365	0.7153	-+--++-++---+	0.91108819	0	4.004	12	0.9834	14181	0.109	0.9134	-++-++-+----+	0.96071395	0	6.011	12	0.9155	15654	0.127	0.8987	--+-+--++-++---+	0.873731499	15312	-0.126	0.8996	--+-++-++-+----+	0.945302488
cg17047993	37	17	49197695	9633	-0.365	0.7153	+-?++----+-+?	0.91108819	45.5	18.343	10	0.04944	9592	-0.65	0.5159	+-?-+----+-+?	0.929518596	56.3	22.867	10	0.01125	10865	-0.529	0.5968	-+-+-?++----+-+?	0.828703551	10726	-0.664	0.5065	-+-+-?-+----+-+?	0.910022244
cg20084646	37	19	13885320	14434	0.365	0.7153	-+++-++++---+	0.91108819	35.6	18.629	12	0.09788	14190	0.588	0.5568	-+++-++++--++	0.933856762	36.9	19.016	12	0.08813	15666	-0.117	0.9071	--+-+++-++++---+	0.874698401	15324	0.307	0.7588	--+-+++-++++--++	0.934238316
cg05379509	37	14	65214540	14434	-0.365	0.7153	++++-+----+--	0.91108819	27	16.432	12	0.1722	14190	-0.392	0.6952	++++-+----+--	0.947143513	36.5	18.906	12	0.09083	15666	-0.112	0.9111	++-++++-+----+--	0.875209147	15324	-0.315	0.7529	++-++++-+----+--	0.933658507
cg13795840	37	19	1274794	14433	-0.365	0.7153	--+-+-++-+--+	0.91108819	36.4	18.88	12	0.09147	14189	0.18	0.8575	--+-+-++-+--+	0.958045515	25.4	16.091	12	0.1871	15664	-0.195	0.8455	+-+--+-+-++-+--+	0.867152339	15322	0.115	0.9083	+-+--+-+-++-+--+	0.94546151
cg15140562	37	3	48659193	14433	-0.365	0.7153	++--------+++	0.91108819	13.9	13.93	12	0.3052	14189	-0.155	0.8767	++--+--+--+++	0.958681619	15.5	14.205	12	0.2878	15665	0.192	0.8476	+++++--------+++	0.867408595	15323	0.114	0.9091	+++++--+--+--+++	0.945500551
cg08112248	37	6	169002003	14428	0.365	0.7153	+-++---++++-+	0.91108819	19.5	14.905	12	0.2467	14184	0.51	0.6098	+-++-++++-+-+	0.94019814	17.1	14.479	12	0.2712	15660	0.825	0.4094	+--+-++---++++-+	0.784378336	15318	0.907	0.3646	+--+-++-++++-+-+	0.88709991
cg23875854	37	10	6531368	14433	0.365	0.7153	-+-+-+++--+-+	0.91108819	0	8.806	12	0.7194	14189	0.132	0.8946	---+-+++--+-+	0.959798122	0	9.785	12	0.6348	15664	0.708	0.479	+++-+-+-+++--+-+	0.802811757	15322	0.281	0.779	-++---+-+++--+-+	0.93623137
cg08593051	37	19	49866963	13304	0.365	0.7153	-++++---?+-?+	0.91108819	0	7.506	10	0.6769	13060	0.767	0.443	-++++---?+-?+	0.922158472	0	7.283	10	0.6985	14536	0.069	0.9446	----++++---?+-?+	0.878927804	14194	0.436	0.6629	-+--++++---?+-?+	0.92589308
cg01668279	37	11	2156699	14434	-0.365	0.7153	++---+--+-+--	0.91108819	62.5	32.023	12	0.001372	14190	-0.005	0.996	++---+--+-+--	0.963758523	56.7	27.727	12	0.006063	15666	-0.087	0.9308	+++++---+--+-+--	0.877297085	15324	0.248	0.8041	+++++---+--+-+--	0.938606883
cg24681845	37	10	126069759	14430	0.365	0.7153	+--+++++-+-++	0.91108819	44.6	21.67	12	0.04139	14186	0.177	0.8596	+-++++++-+-++	0.958045515	41.7	20.595	12	0.05664	15659	0.186	0.8528	++-+--+++++-+-++	0.868193228	15319	0.133	0.8939	++-+-++++++-+-++	0.945022654
cg17257944	37	16	11836937	14056	-0.365	0.7153	--+--+++-+-?+	0.91108819	0	8.088	11	0.7054	13812	-0.221	0.8253	--+--+++-+-?+	0.956452137	0	8.559	11	0.6625	15287	-0.914	0.3605	-----+--+++-+-?+	0.770314142	14945	-0.553	0.5802	-----+--+++-+-?+	0.917331326
cg10327440	37	1	227177885	14052	-0.365	0.7153	---++-+-+-+?-	0.91108819	0	8.474	11	0.6703	13808	-0.705	0.4807	---++-++--+?-	0.925910832	0	5.448	11	0.9075	15284	-0.304	0.7615	-+----++-+-+-+?-	0.856249635	14942	-0.605	0.5453	-+----++-++--+?-	0.913505337
cg15851274	37	15	75748063	14421	-0.365	0.7154	-+--++------+	0.91108819	0	7.168	12	0.8463	14177	-0.347	0.7283	-+--++------+	0.949591792	0	9.483	12	0.6612	15653	-0.071	0.9434	+++-+--++------+	0.878804005	15311	-0.012	0.9908	+++-+--++------+	0.949819668
cg24691255	37	18	61553966	14427	0.365	0.7154	----+++--+-++	0.91108819	0	11.748	12	0.4661	14183	-0.157	0.8749	----+++--+--+	0.958667941	0	10.159	12	0.602	15657	0.92	0.3578	++-----+++--+-++	0.769424521	15315	0.6	0.5483	++-----+++--+--+	0.914049592
cg01312316	37	7	33725924	14433	-0.365	0.7154	---++--+-+--+	0.91108819	0	6.538	12	0.8866	14189	-0.261	0.7939	--+++--+----+	0.954053214	0	6.078	12	0.9121	15665	-0.101	0.9196	++----++--+-+--+	0.876091478	15323	-0.22	0.8262	++---+++--+----+	0.940134778
cg16964748	37	18	49866065	14432	0.365	0.7154	----+-++-++++	0.91108819	0	11.532	12	0.4839	14188	0.539	0.5898	--+-+-++-++++	0.9379766	0	9.502	12	0.6596	15664	0.36	0.7189	-+-----+-++-++++	0.849895554	15322	0.682	0.4954	++---+-+-++-++++	0.908310413
cg15966253	37	3	23847480	14432	0.365	0.7154	--+-+--+++--+	0.91108819	21.5	15.283	12	0.2263	14188	0.453	0.6502	--+-+--+++--+	0.943753753	6.3	12.802	12	0.3836	15664	-0.03	0.976	-----+-+--+++--+	0.882268241	15322	0.107	0.9147	-----+-+--+++--+	0.945763475
cg12794432	37	11	108535585	14434	0.365	0.7154	-+-+--+-++-++	0.91108819	44.5	21.622	12	0.04198	14190	0.136	0.8919	-+-+----++-++	0.959539355	39.7	19.909	12	0.06882	15666	0.515	0.6064	+-+-+-+--+-++-++	0.830743495	15324	0.342	0.7327	+++-+-+----++-++	0.932189088
cg26985674	37	2	204980438	14434	0.365	0.7154	+++--+++-++-+	0.91108819	0	9.56	12	0.6545	14190	1.206	0.2278	+++--+++-++++	0.886034549	0	8.327	12	0.7591	15665	0.412	0.6805	+-++++--+++-++-+	0.843551047	15323	1.187	0.2351	+-++++--+++-++++	0.857439021
cg05911153	37	11	120125934	14430	0.365	0.7154	+++++-++-+---	0.91108819	0	11.098	12	0.5205	14186	0.337	0.7361	+++++-++-+--+	0.95003708	0	9.936	12	0.6215	15662	0.027	0.9785	--++++++-++-+---	0.88256969	15320	0.248	0.8041	--++++++-++-+--+	0.938606883
cg06058891	37	20	45523134	14014	-0.365	0.7154	-++++-++--+?-	0.91108819	5.7	11.659	11	0.3898	13770	-0.177	0.8598	-++++-++--+?-	0.958069129	8.6	12.036	11	0.3609	15246	-0.295	0.7679	+-+-++++-++--+?-	0.856964531	14904	-0.041	0.9671	+-+-++++-++--+?-	0.94840019
cg08083901	37	13	114282093	14433	-0.365	0.7154	++--+---++++-	0.91108819	7.6	12.993	12	0.3696	14189	-0.706	0.4802	-+--+----++++	0.925910832	9.3	13.227	12	0.3527	15664	-0.359	0.7195	++-++--+---++++-	0.84999999	15322	-0.904	0.3661	----+--+----++++	0.887641834
cg04346666	37	7	101457359	14434	0.365	0.7154	++--+--+----+	0.91108819	26.7	16.369	12	0.1749	14190	0.489	0.6252	++--+--+--+-+	0.941177548	31.1	17.418	12	0.1345	15666	0.046	0.9635	--+++--+--+----+	0.881009249	15324	0.246	0.806	--+++--+--+--+-+	0.938684834
cg12084631	37	14	35854012	14433	0.365	0.7154	+-++-++--+++-	0.91108819	29.7	17.06	12	0.1473	14189	0.629	0.5295	+-++-++--+++-	0.930575875	21.9	15.36	12	0.2223	15664	0.558	0.5771	++++-++-++--+++-	0.824759761	15322	0.722	0.4705	+-++-++-++--+++-	0.904450743
cg16380632	37	1	7637516	14432	-0.365	0.7154	+---+-+++--+-	0.91108819	0	8.72	12	0.7267	14189	-0.68	0.4963	+---+--++--+-	0.92752699	0	9.502	12	0.6596	15664	-0.264	0.7916	+-++---+-+++--+-	0.8599717	15323	-0.281	0.7786	+-++---+--++--+-	0.936129047
cg23707905	37	1	104096621	12804	-0.365	0.7154	++-+?+---+++-	0.91108819	6.9	11.82	11	0.3773	12588	-0.436	0.6628	++++?+---+++-	0.944606693	0	10.341	11	0.5	14035	-0.564	0.573	--+++-+?+---+++-	0.823888139	13721	-0.678	0.4978	--+++++?+---+++-	0.908662045
cg16642045	37	4	155471719	14434	-0.365	0.7154	++----+--+-++	0.91108819	0	8.519	12	0.7434	14190	-0.459	0.646	+-+---+----+-	0.943472521	0	8.159	12	0.7726	15665	-0.696	0.4865	-+-++----+--+-++	0.804727768	15323	-0.686	0.4927	-+-+-+---+----+-	0.907786159
cg00731944	37	17	5984093	14434	0.365	0.7154	-+++---+--+-+	0.91108819	10.5	13.402	12	0.3405	14190	0.4	0.6889	-+++---+--+-+	0.94656145	0	10.785	12	0.5474	15665	0.469	0.6389	+-+-+++---+--+-+	0.836509593	15323	0.181	0.8565	--+-+++---+--+-+	0.942287353
cg14157213	37	7	107205932	14434	0.365	0.7154	+++---++-++--	0.91108819	51.3	24.635	12	0.01665	14190	0.267	0.7895	+++---++-++--	0.953544336	50.4	24.192	12	0.01915	15666	0.377	0.7064	--++++---++-++--	0.848024742	15324	0.097	0.9228	--++++---++-++--	0.946267256
cg14782929	37	1	204544645	14431	0.365	0.7154	++-+----++++-	0.91108819	4.8	12.606	12	0.3983	14187	0.59	0.5552	++-+----++++-	0.933807453	0	11.913	12	0.4527	15663	0.765	0.4442	+++++-+----++++-	0.793996679	15321	0.956	0.339	+++++-+----++++-	0.882008366
cg01433332	37	16	85407575	14433	-0.365	0.7154	--+-++++--+--	0.91108819	0	10.35	12	0.5853	14189	-0.307	0.7588	--+-++++--+--	0.951508598	0	11.954	12	0.4494	14859	-0.509	0.6106	?+---+-++++--+--	0.831331186	14605	-0.499	0.6176	?----+-++++--+--	0.921179558
cg15893356	37	7	138645516	14057	-0.365	0.7154	+++-------+?-	0.91108819	10.3	12.268	11	0.3438	13813	-0.672	0.5016	+++---+---+?-	0.928015981	33.2	16.475	11	0.1244	15289	0.297	0.7667	++++++-------+?-	0.856832827	14947	0.104	0.9173	++++++---+---+?-	0.94588349
cg22205341	37	11	126611424	14045	-0.365	0.7154	--+++-++--+?-	0.91108819	0	9.838	11	0.545	13801	-0.72	0.4717	--+++++++-+?-	0.924645362	0	10.74	11	0.4653	15277	0.001	0.9989	+-+--+++-++--+?-	0.884647735	14935	-0.303	0.7617	+-+--+++++++-+?-	0.93442805
cg16003049	37	11	2190134	14421	0.365	0.7154	++--+-++---++	0.91108819	25.3	16.071	12	0.188	14178	0.231	0.8171	++----++---++	0.955723375	29.9	17.126	12	0.1449	15653	0.522	0.6016	+++++--+-++---++	0.829908105	15312	0.136	0.8915	-++++----++---++	0.94480716
cg24710671	37	21	45754203	14434	-0.365	0.7154	++++-+----++-	0.91108819	54.1	26.147	12	0.01023	14190	-0.642	0.5211	++-+++----++-	0.929992741	58.3	28.791	12	0.004231	15666	-0.632	0.5275	---++++-+----++-	0.814330345	15324	-0.819	0.4128	---++-+++----++-	0.895020304
cg21305315	37	4	3527935	14434	-0.365	0.7154	+--+++---+--+	0.91108819	11.4	13.542	12	0.3309	14190	-0.342	0.7321	+--+++---+---	0.949718817	19.4	14.89	12	0.2475	15666	-0.364	0.716	++-+--+++---+--+	0.849632032	15324	-0.412	0.6802	-+-+--+++---+---	0.927118928
cg02589353	37	11	124471596	9630	-0.365	0.7154	+-?--++-++++?	0.91108819	0	5.112	10	0.8836	9589	-0.557	0.5778	+-?--++--+++?	0.936467162	0	5.545	10	0.8519	10862	0.11	0.9121	++++-?--++-++++?	0.875318093	10723	0.021	0.9835	++++-?--++--+++?	0.949530574
cg13092806	37	2	177043255	13374	0.365	0.7154	+++-+-+-++??-	0.91108819	2.4	10.248	10	0.419	13130	0.148	0.8824	+++-+-+-+-??-	0.958976135	0	8.948	10	0.5371	14606	-0.055	0.9559	-+-+++-+-+-++??-	0.880245406	14264	-0.334	0.7386	-+-+++-+-+-+-??-	0.932696124
cg16402758	37	16	30958190	14426	-0.365	0.7154	---+--+++-+++	0.91108819	0	9.149	12	0.6901	14182	-0.739	0.4596	---+---++-+--	0.923905216	0	7.419	12	0.8288	15657	-0.152	0.8793	++----+--+++-+++	0.871406795	15316	-0.791	0.4292	-+----+---++-+--	0.897589069
cg10052038	37	3	196293939	14434	0.365	0.7154	-++-++-+-++--	0.91108819	27.1	16.47	12	0.1707	14190	0.713	0.4756	-++-++-+-+++-	0.925132666	32.5	17.784	12	0.1224	15666	0.484	0.6283	-++-++-++-+-++--	0.834619252	15324	0.864	0.3876	+++-++-++-+-+++-	0.890850223
cg13306087	37	5	71713491	14432	0.365	0.7154	-++++-+-+--++	0.91108819	38.3	19.435	12	0.07857	14188	0.614	0.5394	-+-+++--+--++	0.931845796	45.4	21.989	12	0.03765	15662	0.812	0.4171	+++-++++-+-+--++	0.786764421	15320	1.08	0.2801	+++-+-+++--+--++	0.869349817
cg02466349	37	16	74331660	14431	-0.365	0.7154	-----+----+-+	0.91108819	0	9.188	12	0.6868	14187	-0.225	0.8219	----++---++-+	0.956174682	0	8.025	12	0.7831	15662	-0.122	0.9029	+-+-----+----+-+	0.874251178	15320	-0.129	0.897	--+----++---++-+	0.945207242
cg12813711	37	2	8395195	14434	0.365	0.7154	+-+++++-+++--	0.91108819	13.4	13.852	12	0.3103	14190	0.185	0.8531	+-+++++--++--	0.957929753	25.2	16.036	12	0.1896	15664	0.591	0.5547	-+++-+++++-+++--	0.820259952	15323	0.384	0.7012	-+++-+++++--++--	0.9292041
cg06196314	37	12	68304774	14434	0.365	0.7154	+-++-+++--+++	0.91108819	2.1	12.26	12	0.425	14190	0.242	0.8088	+-++-+++--+-+	0.955222583	13.8	13.919	12	0.3059	15665	0.277	0.7815	--++-++-+++--+++	0.858711693	15323	-0.07	0.944	--++-++-+++--+-+	0.947202747
cg08292120	37	21	46351118	14434	-0.365	0.7154	-+--++-+----+	0.91108819	0	7.668	12	0.8105	14190	-0.177	0.8597	-+--++-+----+	0.958045515	0	9.988	12	0.617	15665	-0.422	0.673	-++-+--++-+----+	0.842197505	15323	-0.081	0.9352	-++-+--++-+----+	0.946734916
cg23562388	37	14	70826455	9796	0.365	0.7154	--++--++++--?	0.91108819	9.2	12.109	11	0.3555	9740	0.507	0.6125	--++--++++--?	0.94023422	0	9.456	11	0.5799	11027	-0.045	0.9641	-+---++--++++--?	0.881052972	10873	0.308	0.7584	-+---++--++++--?	0.934118118
cg27390009	37	17	18150501	14432	0.364	0.7155	++-++-+-+--+-	0.91108819	4.5	12.567	12	0.4013	14188	1.262	0.2068	++-++-+-+--++	0.880191145	16.6	14.382	12	0.277	15664	0.399	0.6901	+-+++-++-+-+--+-	0.845225852	15322	1.267	0.205	-++++-++-+-+--++	0.846615692
cg03931660	37	16	49671564	14422	0.364	0.7155	++----+-+++--	0.91108819	0	11.738	12	0.467	14178	-0.357	0.7213	++----+-+++--	0.949136308	7.6	12.98	12	0.3705	15653	0.133	0.8946	---++----+-+++--	0.873333741	15311	-0.732	0.464	---++----+-+++--	0.903302728
cg05005999	37	5	10376970	14434	0.364	0.7155	+--+++-+--+++	0.91108819	22.3	15.442	12	0.2181	14190	0.676	0.4989	+-++++++--+++	0.927675451	6.5	12.841	12	0.3807	15666	0.446	0.6559	++-+--+++-+--+++	0.839192008	15324	0.713	0.4758	-+-+-++++++--+++	0.905439556
cg26233218	37	7	157626309	14434	0.364	0.7155	+-+-+-++-++++	0.91108819	47.2	22.733	12	0.03008	14190	0.318	0.7503	+-+-+-++-++++	0.951063027	51.4	24.711	12	0.01625	15664	0.748	0.4546	+-++-+-+-++-++++	0.796518573	15322	0.491	0.6238	+-++-+-+-++-++++	0.921631925
cg03776372	37	17	48182235	14432	-0.364	0.7155	-----+---++++	0.91108819	9.4	13.25	12	0.3511	14188	-0.369	0.7124	-----++--++-+	0.948527568	13.1	13.814	12	0.3128	15664	-0.275	0.7835	-++-----+---++++	0.859045179	15322	-0.537	0.5911	--+-----++--++-+	0.918625466
cg13694664	37	9	117039406	14433	0.364	0.7155	-+++-+++++---	0.91108819	0	5.912	12	0.9205	14189	0.33	0.7413	-+++-++++++--	0.950476762	0	5.143	12	0.953	15665	0.486	0.6272	-++-+++-+++++---	0.834425214	15323	0.445	0.6563	+++-+++-++++++--	0.925162004
cg07724793	37	13	110900646	14434	-0.365	0.7155	-++-+-+---+--	0.91108819	43.3	21.155	12	0.04816	14190	-0.407	0.6843	-++-+-+-+-+--	0.946311594	40	20.008	12	0.06693	15666	-0.358	0.7206	--+-++-+-+---+--	0.850262114	15324	-0.628	0.5302	--+-++-+-+-+-+--	0.91182524
cg21265287	37	1	1228383	14426	0.365	0.7155	+++-+++-+--+-	0.91108819	16.5	14.37	12	0.2777	14182	0.053	0.9578	+++-+++-+--+-	0.962414178	9.2	13.217	12	0.3535	15658	0.32	0.7492	+--+++-+++-+--+-	0.854626328	15316	-0.105	0.9161	+--+++-+++-+--+-	0.945826514
cg02322048	37	19	3646574	14430	-0.365	0.7155	++++++--+--+-	0.91108819	25.6	16.125	12	0.1856	14186	-0.587	0.5574	++++++--+---+	0.933856762	30.2	17.186	12	0.1427	15662	-0.262	0.7931	-++++++++--+--+-	0.860121029	15320	-0.273	0.7848	+-+++++++--+---+	0.936770308
cg20638896	37	8	2004621	14056	0.365	0.7155	----+-++++-?-	0.91108819	6	11.701	11	0.3865	13812	0.51	0.6101	---++-++++-?-	0.94019814	19.6	13.687	11	0.2508	15287	0.417	0.677	++-----+-++++-?-	0.842935126	14945	0.471	0.6375	-+----++-++++-?-	0.923197537
cg13777668	37	14	69351311	14434	0.365	0.7155	-+-++---+++--	0.91108819	0	5.331	12	0.946	14190	0.412	0.6804	-+++----+++--	0.946046942	0	4.4	12	0.9751	15665	0.633	0.5264	++--+-++---+++--	0.814209223	15323	0.593	0.5534	++--+++----+++--	0.91465099
cg03024372	37	6	54711476	14433	0.364	0.7155	-+-++-+--+---	0.91108819	21.2	15.228	12	0.2292	14189	-0.051	0.959	-+-++-+--+---	0.962414178	0	10.403	12	0.5806	15664	0.155	0.8772	--+-+-++-+--+---	0.871161299	15322	-0.224	0.8231	--+-+-++-+--+---	0.939949662
cg15154255	37	7	92080385	14057	-0.365	0.7155	+---+-+--++?-	0.91108819	0	7.448	11	0.7617	13813	-0.216	0.8293	+---+-+--++?-	0.956809201	0	6.275	11	0.8544	15288	-0.453	0.6502	-+-+---+-+--++?-	0.838520807	14946	-0.231	0.8177	++-+---+-+--++?-	0.939649734
cg19088555	37	6	32095548	14434	0.364	0.7155	-+--++++-+--+	0.91108819	0	5.825	12	0.9246	14190	0.504	0.6144	-+--++++-+-++	0.940488661	0	6.318	12	0.8992	15666	-0.055	0.9563	--+-+--++++-+--+	0.880245406	15324	0.297	0.7668	--+-+--++++-+-++	0.935030874
cg02040583	37	15	48623118	14432	0.364	0.7155	-++--++-+--++	0.91108819	2.8	12.342	12	0.4186	14188	0.447	0.6548	-++--++-+--++	0.944189112	1.5	12.184	12	0.431	15664	0.135	0.8924	-+--++--++-+--++	0.873065	15322	0.265	0.7909	-+--++--++-+--++	0.937477728
cg21116314	37	19	9546752	14431	0.364	0.7155	+-++-+-+-+-++	0.91108819	12.5	13.712	12	0.3195	14187	0.517	0.6049	+-++++-+-+-++	0.939859802	26.5	16.33	12	0.1766	15663	-0.017	0.9868	--++-++-+-+-+-++	0.883371252	15321	-0.007	0.9942	--++-++++-+-+-++	0.949848482
cg06678567	37	16	25851007	14051	0.364	0.7155	-+--+---+-+?+	0.91108819	17.8	13.382	11	0.2691	13807	-0.354	0.7234	-+--------+?+	0.949196523	18.5	13.497	11	0.2621	15087	0.202	0.8396	-?--+--+---+-+?+	0.866388081	14755	-0.604	0.5458	-?--+--------+?+	0.913599807
cg26693553	37	10	3147056	13373	0.364	0.7155	+-++--++-+??-	0.91108819	40.6	16.846	10	0.07784	13129	0.084	0.9327	+-++--++-+??-	0.961763548	33.2	14.972	10	0.1331	14605	1.016	0.3096	++++-++--++-+??-	0.754034822	14263	0.768	0.4425	++++-++--++-+??-	0.90019364
cg00723271	37	14	102247902	14433	-0.364	0.7155	---++++--+---	0.91108819	0	10.682	12	0.5564	14189	-0.435	0.6634	---+++---+---	0.944636459	5.5	12.699	12	0.3913	15665	-0.615	0.5385	------++++--+---	0.817025599	15323	-0.501	0.6162	+-----+++---+---	0.920977723
cg02110273	37	17	64727684	14418	0.365	0.7155	+++++++---+--	0.91108819	0	9.968	12	0.6188	14176	0.35	0.7262	++-++++---++-	0.94943575	0	11.026	12	0.5267	15650	0.179	0.8578	-+++++++++---+--	0.868836102	15310	0.21	0.8333	--+++-++++---++-	0.940838028
cg22635075	37	22	19551881	13684	0.364	0.7155	--++-+++?++-+	0.91108819	0	7.925	11	0.72	13440	0.389	0.6971	--+--+++?++++	0.947349472	0	9.168	11	0.6064	14915	0.598	0.5496	++---++-+++?++-+	0.819082617	14573	0.367	0.7137	-+---+--+++?++++	0.930534982
cg25971844	37	20	60789076	14430	-0.365	0.7155	-+++-----+++-	0.91108819	0	6.039	12	0.9141	14186	-0.661	0.5084	--++---+-+++-	0.928503284	0	9.059	12	0.6979	15662	-0.949	0.3424	----+++-----+++-	0.764732207	15320	-1.083	0.2787	-----++---+-+++-	0.869101155
cg24114899	37	1	47901721	14433	-0.365	0.7155	-++++-+---++-	0.91108819	0	8.166	12	0.772	14189	-0.716	0.474	-++++-+----+-	0.924983149	0	5.721	12	0.9295	15665	-0.067	0.9468	++--++++-+---++-	0.879210703	15323	-0.422	0.6728	+---++++-+----+-	0.926622129
cg16720078	37	18	56435982	9624	-0.365	0.7155	--?+-+-++--+?	0.91108819	5	10.529	10	0.3953	9583	-0.027	0.9788	--?+-++++--+?	0.963156568	18.4	12.25	10	0.2687	10856	-0.673	0.5012	-+---?+-+-++--+?	0.808566891	10717	-0.223	0.8235	-+---?+-++++--+?	0.939966875
cg11243196	37	4	73434856	14433	0.364	0.7155	-+-+++-+---++	0.91108819	0	10.333	12	0.5868	14189	0.445	0.6562	-+-+++-+---++	0.944286787	0	7.683	12	0.8093	15662	-0.207	0.8362	--+-+-+++-+---++	0.865798161	15320	-0.023	0.9813	--+-+-+++-+---++	0.949359756
cg01326942	37	6	90596921	12802	0.365	0.7155	-+++?--+-++-+	0.91108819	12.3	12.544	11	0.3242	12586	0.314	0.7535	-+++?-++-++-+	0.951222442	30.7	15.882	11	0.1456	13228	0.516	0.6061	?++-+++?--+-++-+	0.830688943	13002	0.399	0.6902	?-+-+++?-++-++-+	0.928260669
cg09043403	37	6	161648811	14434	0.365	0.7155	-+++-++---+++	0.91108819	0	10.836	12	0.543	14190	0.747	0.455	-+++-++---+++	0.923522825	28.6	16.817	12	0.1566	15665	0.458	0.6467	+++-+++-++---+++	0.837895258	15323	0.694	0.4877	+-+-+++-++---+++	0.907205577
cg00652332	37	16	88598320	14430	0.364	0.7155	-++--+-+--+++	0.91108819	0	9.726	12	0.6399	14186	0.091	0.9273	-++--+-+--+++	0.961319845	0	11.158	12	0.5154	15662	0.533	0.5938	-++-++--+-+--+++	0.828266806	15320	0.383	0.7017	+++-++--+-+--+++	0.929296771
cg15707110	37	8	144311102	12427	0.365	0.7155	-++-?----++?+	0.91108819	0	6.689	10	0.7544	12211	0.418	0.6756	-+--?+---++?+	0.945815542	0	5.889	10	0.8245	13658	0.633	0.527	++--++-?----++?+	0.814221814	13344	0.598	0.5499	++--+--?+---++?+	0.914315473
cg02862362	37	6	131895102	13745	0.364	0.7155	-+-++----+?++	0.91108819	0	5.033	11	0.9296	13501	0.035	0.9722	---++----+?-+	0.96275077	0	5.86	11	0.8825	14974	0.376	0.7066	-++-+-++----+?++	0.848057076	14632	-0.157	0.8753	--+---++----+?-+	0.944117442
cg13769548	37	19	54984708	14434	0.365	0.7155	++-+--++---+-	0.91108819	6.8	12.88	12	0.3779	14190	0.427	0.6692	++-++-++---+-	0.945212312	0	10.243	12	0.5947	15666	0.485	0.6275	-++++-+--++---+-	0.834453537	15324	0.698	0.4849	+++++-++-++---+-	0.906690626
cg12421602	37	5	32475093	14056	-0.364	0.7155	-+-+--+++++?+	0.91108819	0	10.473	11	0.4884	13812	-0.106	0.9153	-+-+--+++++?+	0.960850701	0	8.568	11	0.6617	15288	-0.355	0.7223	+---+-+--+++++?+	0.850445046	14946	-0.277	0.7814	----+-+--+++++?+	0.936455872
cg01857594	37	19	38085752	14433	-0.364	0.7155	+---++-----++	0.91108819	0	9.077	12	0.6963	14189	-0.636	0.5249	+---++---+-+-	0.930123464	0	8.909	12	0.7107	15664	-0.385	0.7005	++-+---++-----++	0.847122016	15322	-0.576	0.5648	++-+---++---+-+-	0.915451821
cg03485508	37	3	43372060	14054	0.364	0.7155	++++-++-+--?+	0.91108819	21.5	14.016	11	0.2321	13810	-0.07	0.9441	++++-++-+--?-	0.961974172	12.9	12.628	11	0.3183	15277	0.794	0.4273	+++++++-++-+--?+	0.789565278	14936	0.133	0.8939	+-+++++-++-+--?-	0.945022654
cg01520297	37	10	134456336	14410	0.365	0.7155	+--+---+++++-	0.91108819	0	7.307	12	0.8367	14166	0.303	0.7618	+-++---++++--	0.951752483	0	6.844	12	0.8677	15642	0.305	0.7602	-+++--+---+++++-	0.856068683	15300	0.11	0.9127	-+++-++---++++--	0.945733694
cg12656020	37	1	91185028	14405	0.365	0.7155	+-+++-++---++	0.91108819	37.1	19.072	12	0.08681	14161	-0.069	0.9451	+-+++-++---+-	0.961974172	46	22.206	12	0.03527	15637	0.175	0.8613	+--+-+++-++---++	0.869150613	15295	-0.196	0.8448	+--+-+++-++---+-	0.94176995
cg24839145	37	8	5028854	14425	0.364	0.7155	+--+-+++-++--	0.91108819	0	7.04	12	0.855	14181	0.105	0.9165	+----+++-++--	0.960917925	0	9.189	12	0.6867	15653	0.847	0.3972	++-+--+-+++-++--	0.780699273	15311	0.348	0.7281	++-+----+++-++--	0.931937804
cg21630651	37	11	62439053	14434	-0.364	0.7155	-+--+--+-+---	0.91108819	17.9	14.617	12	0.263	14190	-0.121	0.9035	-+--+--+++---	0.960204341	29.9	17.114	12	0.1454	15666	-0.094	0.9253	+++-+--+--+-+---	0.876647713	15324	0.18	0.8568	+++-+--+--+++---	0.942287353
cg10274950	37	16	4818572	14434	-0.365	0.7155	+---+-+--+---	0.91108819	0	9.618	12	0.6494	14190	-0.164	0.87	+---+-+--+---	0.958471796	0	9.951	12	0.6203	15666	-0.27	0.7875	-+++---+-+--+---	0.859564202	15324	0.064	0.9486	++++---+-+--+---	0.947512196
cg12853981	37	14	58862714	14433	-0.365	0.7155	+++--+-+-+--+	0.91108819	50.7	24.347	12	0.01824	14189	-0.921	0.357	+++--+-+-+-++	0.910937602	56.4	27.522	12	0.006495	15665	-0.67	0.5029	-+-+++--+-+-+--+	0.809150709	15323	-1.196	0.2315	-+-+++--+-+-+-++	0.856114085
cg07532930	37	11	65404459	14434	0.364	0.7155	-+-++--++-+-+	0.91108819	0	9.451	12	0.664	14190	0.211	0.833	-+-++--++-+-+	0.956903945	0	9.303	12	0.6768	15666	0.89	0.3737	+++-+-++--++-+-+	0.774151011	15324	0.415	0.6785	+++-+-++--++-+-+	0.926857182
cg00849943	37	4	84256364	14432	0.365	0.7155	-+---++-----+	0.91108819	0	5.322	12	0.9464	14188	0.18	0.8573	-+---++-+--++	0.958045515	0	6.636	12	0.8807	15663	0.005	0.9959	--+-+---++-----+	0.884341523	15321	-0.052	0.9583	--+-+---++-+--++	0.947933312
cg25495534	37	10	65431222	14425	0.364	0.7155	+++--+--+++-+	0.91108819	0	8.551	12	0.7407	14181	0.402	0.6875	++---+--+++-+	0.946354995	0	9.269	12	0.6798	15655	0.662	0.5082	++++++--+--+++-+	0.810475718	15313	0.696	0.4866	+++++---+--+++-+	0.907124881
cg18139612	37	3	128572244	14057	-0.364	0.7155	-+--+++---+?-	0.91108819	18.7	13.529	11	0.2601	13813	-0.46	0.6454	-+--+++---+?-	0.943432486	25.1	14.688	11	0.1972	15289	-0.771	0.441	-+--+--+++---+?-	0.793092548	14947	-1.118	0.2637	-+--+--+++---+?-	0.864975365
cg24066731	37	13	24844896	13365	-0.365	0.7155	++++-+----??+	0.91108819	52.9	21.242	10	0.01947	13121	-0.572	0.5674	++++-+----??+	0.934847657	58.1	23.879	10	0.007927	14596	-1.003	0.316	---++++-+----??+	0.756321798	14254	-0.987	0.3235	---++++-+----??+	0.879364195
cg14153677	37	10	119935766	14040	-0.364	0.7155	-+++--+-+++?-	0.91108819	33.5	16.538	11	0.1223	13796	-0.4	0.6893	-+++--+-+++?-	0.946670098	38.4	17.85	11	0.08514	15266	0.123	0.9023	+++-+++--+-+++?-	0.874196581	14925	0.028	0.9774	+++-+++--+-+++?-	0.949289524
cg23494757	37	3	184010364	9633	-0.365	0.7155	-+?+-+--+-++?	0.91108819	0	2.088	10	0.9956	9592	-0.27	0.7875	-+?+-+--+-+-?	0.953446119	0	2.744	10	0.9868	10865	0.518	0.6047	+++-+?+-+--+-++?	0.83040196	10726	0.422	0.6733	+++-+?+-+--+-+-?	0.926684649
cg19719987	37	12	121175481	12428	-0.364	0.7155	-+--?+---++?-	0.91108819	4.6	10.484	10	0.3991	12212	-0.165	0.8693	-+--?+---++?-	0.958459015	0	8.13	10	0.6162	13660	-0.391	0.6956	-+--+--?+---++?-	0.84612158	13346	-0.188	0.8505	+---+--?+---++?-	0.942142751
cg04001842	37	15	45406939	14433	0.364	0.7156	----+-++++--+	0.91108819	0	4.3	12	0.9774	14189	-0.268	0.7883	----+-+++---+	0.95346999	0	4.823	12	0.9636	15665	0.28	0.7792	-+-----+-++++--+	0.858412788	15323	-0.017	0.9864	++-----+-+++---+	0.949656827
cg13745832	37	17	15405942	14434	0.364	0.7156	+++-++-+-----	0.91108819	12.2	13.665	12	0.3226	14190	0.745	0.4565	++++++-++---+	0.923624191	11.1	13.502	12	0.3336	15666	0.312	0.7551	--++++-++-+-----	0.855284314	15324	0.527	0.5981	--+++++++-++---+	0.919419001
cg01333080	37	3	183994568	14434	-0.364	0.7156	-++--+-++---+	0.91108819	2.9	12.355	12	0.4176	14190	-0.395	0.6929	-++--+-++---+	0.946910602	22.8	15.543	12	0.2131	15666	0.151	0.88	+++-++--+-++---+	0.871497772	15324	0.132	0.8949	+++-++--+-++---+	0.945076741
cg00132108	37	5	36690657	14430	-0.364	0.7156	+-+++-+--+---	0.91108819	0	7.761	12	0.8035	14186	-0.421	0.6734	+-+++-+--+---	0.945537003	0	9.299	12	0.6772	15662	-0.662	0.508	-+-+-+++-+--+---	0.810442589	15320	-0.801	0.4231	-+-+-+++-+--+---	0.896601405
cg22346032	37	8	1048841	14429	0.364	0.7156	-+-+++-+-++--	0.91108819	0	9.391	12	0.6692	14185	0.359	0.7194	-+-+++-+-++--	0.948931558	13.7	13.911	12	0.3065	15661	0.137	0.8908	+---+-+++-+-++--	0.872897592	15319	0.043	0.9655	----+-+++-+-++--	0.948330849
cg22934020	37	22	46859616	14434	-0.364	0.7156	--+++-++--+-+	0.91108819	37	19.048	12	0.08737	14190	-0.465	0.6421	--+++-++-++-+	0.943074278	45.1	21.876	12	0.03893	15666	-0.359	0.7194	--+--+++-++--+-+	0.84999999	15324	-0.681	0.4956	--+--+++-++-++-+	0.90832979
cg26159368	37	10	131811902	14432	0.364	0.7156	+-++++-+--+-+	0.91108819	29	16.894	12	0.1536	14188	0.194	0.8463	+-++++-+--+-+	0.95742327	30.9	17.376	12	0.136	15664	0.326	0.7444	-+++-++++-+--+-+	0.853981829	15322	0.047	0.9622	-+++-++++-+--+-+	0.948156314
cg09473745	37	10	31423550	14431	-0.364	0.7156	-++-+++-+--+-	0.91108819	0	8.587	12	0.7378	14187	0.096	0.9233	-++-+++-++---	0.961223471	0	10.807	12	0.5455	15663	-0.602	0.5474	----++-+++-+--+-	0.818589957	15321	-0.159	0.8739	-+--++-+++-++---	0.944013665
cg23883404	37	19	44455202	14055	-0.364	0.7156	-+--+--+---?+	0.91108819	28.2	15.322	11	0.1682	13811	-0.183	0.8551	-+--+--++--?+	0.957971416	21.5	14.021	11	0.2318	15287	-0.573	0.5666	--+-+--+--+---?+	0.822551131	14945	-0.29	0.772	--+-+--+--++--?+	0.93542656
cg13353999	37	18	30352782	14433	0.364	0.7156	++-+++-----++	0.91108819	0	8.196	12	0.7696	14189	0.704	0.4815	+++-+------++	0.926048358	0	7.597	12	0.8158	15665	0.455	0.6494	+++++-+++-----++	0.838305263	15323	0.922	0.3567	++++++-+------++	0.885400745
cg27578963	37	16	88803282	14434	0.364	0.7156	+-+-+----++++	0.91108819	15.6	14.215	12	0.2872	14190	0.491	0.6236	+-+-+----++++	0.941089078	23.5	15.689	12	0.2059	15666	0.372	0.7095	-+-+-+-+----++++	0.848479659	15324	0.334	0.7381	-+-+-+-+----++++	0.932671113
cg21623671	37	5	150536851	14434	0.364	0.7156	-+--+--+---++	0.91108819	22.9	15.556	12	0.2124	14190	0.341	0.7328	-+--+--+---++	0.949802296	26.7	16.368	12	0.175	15665	0.549	0.5828	+---+--+--+---++	0.826166463	15323	0.64	0.5223	+---+--+--+---++	0.911248694
cg10629128	37	2	240280038	14424	0.364	0.7156	+-+-+-++-+--+	0.91108819	28	16.673	12	0.1623	14180	-0.105	0.916	+-+-++-+-+--+	0.960917925	32.8	17.848	12	0.1204	15655	0.325	0.7455	--++-+-+-++-+--+	0.854117603	15313	-0.303	0.7617	--++-+-++-+-+--+	0.93442805
cg02233614	37	1	207227965	14430	-0.364	0.7156	++-+++-+--+--	0.91108819	26.9	16.415	12	0.173	14186	-0.88	0.3789	++-+++-+--+--	0.91466833	35.9	18.73	12	0.09526	15661	-0.149	0.8818	++-++-+++-+--+--	0.871742503	15319	-0.899	0.3686	-+-++-+++-+--+--	0.888246091
cg12250581	37	12	2045810	14434	0.364	0.7156	+-+++++++-++-	0.91108819	0	7.622	12	0.8139	14190	0.824	0.4099	+-+++++++-++-	0.918786746	0	7.532	12	0.8206	15666	0.454	0.6496	++++-+++++++-++-	0.838328557	15324	0.969	0.3328	++++-+++++++-++-	0.880882275
cg01704976	37	3	52273381	14430	-0.364	0.7156	--+-++--+----	0.91108819	0	11.766	12	0.4646	14186	-0.57	0.5689	--+-++-++----	0.934980182	0	6.882	12	0.8653	15662	-0.084	0.9334	+-+--+-++--+----	0.87767429	15320	-0.25	0.8028	+-+--+-++-++----	0.938479409
cg09538031	37	5	41072796	14054	0.364	0.7156	+++-++-+--+?-	0.91108819	7.4	11.88	11	0.3728	13810	-0.103	0.9179	++-+++-+--+?-	0.961037638	26.4	14.94	11	0.1852	15280	0.832	0.4055	++-+++-++-+--+?-	0.782807538	14939	0.168	0.8665	++-++-+++-+--+?-	0.943258626
cg22454588	37	15	75288616	12427	-0.364	0.7156	----?--++--?+	0.91108819	0	8.816	10	0.5496	12211	-0.098	0.9218	----?--++--?+	0.961210388	0	9.741	10	0.4635	13659	-0.314	0.7534	+------?--++--?+	0.855068432	13345	0.138	0.8906	+------?--++--?+	0.944706603
cg15704699	37	17	26439377	14433	0.364	0.7156	+-+-++-++-+--	0.91108819	0	8.54	12	0.7416	14189	-0.542	0.588	----++-+--+--	0.937620066	0	8.127	12	0.7752	15664	0.514	0.6076	++++-+-++-++-+--	0.830924302	15322	-0.282	0.7781	+++----++-+--+--	0.935997468
cg15501415	37	1	57107842	12359	-0.364	0.7156	+-++?--++-+?-	0.91108819	20.1	12.517	10	0.2519	12143	-0.86	0.3897	+-++?--++-+?-	0.916608029	5.5	10.587	10	0.3906	13591	-0.33	0.7417	+--+-++?--++-+?-	0.853478677	13277	-0.903	0.3666	+--+-++?--++-+?-	0.887874201
cg01422274	37	11	849088	14432	-0.364	0.7156	+++-+--------	0.91108819	0	7.598	12	0.8157	14188	-0.106	0.9156	+++-+--------	0.960889046	0	6.345	12	0.8977	14858	-0.407	0.6843	?-++++-+--------	0.844246035	14604	-0.145	0.8849	?-++++-+--------	0.944630436
cg22817039	37	5	60628030	14431	-0.364	0.7156	+--------+--+	0.91108819	15.9	14.274	12	0.2835	14187	-0.29	0.7719	++-----+-+--+	0.952186532	5.5	12.698	12	0.3914	15663	-0.543	0.5871	--++--------+--+	0.826993473	15321	-0.296	0.7671	+-+++-----+-+--+	0.935054395
cg21475610	37	4	78077151	9633	-0.364	0.7156	-+?---+-+-+-?	0.91108819	26.2	13.542	10	0.1949	9592	-0.099	0.9208	-+?+--+-+-+-?	0.961131571	41.1	16.989	10	0.07462	10864	0.055	0.9563	+++-+?---+-+-+-?	0.880245406	10725	0.312	0.7552	+++-+?+--+-+-+-?	0.933789175
cg05559808	37	10	29834201	14428	0.364	0.7156	-+++++-+-++--	0.91108819	0	5.272	12	0.9483	14184	0.449	0.6536	-+-+++-+-++--	0.944172579	0	5.178	12	0.9518	15660	0.361	0.7178	-++-+++++-+-++--	0.849807315	15318	0.451	0.6518	-++-+-+++-+-++--	0.924771652
cg06600200	37	19	49455351	12805	-0.364	0.7156	--+-?+++--+++	0.91108819	46.8	20.669	11	0.03696	12589	0.112	0.9106	--++?+++--+++	0.960526476	37.8	17.676	11	0.08941	14036	-0.84	0.4007	-----+-?+++--+++	0.781579903	13722	-0.552	0.5812	-----++?+++--+++	0.917384148
cg22540162	37	10	27262022	13289	0.364	0.7156	-+-+----?++?-	0.91108819	6.2	10.663	10	0.3844	13045	0.314	0.7535	-+-+----?++?-	0.951222442	0	9.232	10	0.5102	14521	0.13	0.8966	-+--+-+----?++?-	0.873520907	14179	-0.131	0.8955	-+--+-+----?++?-	0.945123557
cg21839106	37	3	158315980	14052	0.364	0.7156	-++++--+--+?-	0.91108819	0	7.325	11	0.7722	13808	0.37	0.7111	-+++++-++-+?-	0.948498834	0	8.101	11	0.7043	15282	0.528	0.5972	++--++++--+--+?-	0.82879022	14940	0.297	0.7663	-+--+++++-++-+?-	0.934966098
cg09826895	37	1	111744309	14433	0.364	0.7156	--+++--+-+-+-	0.91108819	0	6.917	12	0.8631	14189	0.756	0.4495	---++----+-+-	0.92268771	0	9.437	12	0.6652	15665	0.37	0.7113	++---+++--+-+-+-	0.848813005	15323	0.607	0.5437	------++----+-+-	0.913234189
cg08651590	37	2	65543410	14434	-0.364	0.7156	-+------+-+++	0.91108819	45.1	21.868	12	0.03903	14190	-0.567	0.571	-+------+-+++	0.935400696	34.7	18.38	12	0.1046	15665	-0.074	0.9408	-++-+------+-+++	0.87857312	15323	-0.361	0.7178	-++-+------+-+++	0.930883949
cg16639713	37	3	16646904	14433	-0.364	0.7156	--+-+----++++	0.91108819	57.2	28.063	12	0.005417	14189	-0.037	0.9707	--+++----++++	0.962733206	61.4	31.096	12	0.001905	14859	-0.326	0.7446	?-+--+-+----++++	0.853981829	14605	-0.105	0.9161	?-+--+++----++++	0.945826514
cg11826327	37	11	1669926	14427	0.364	0.7156	++++--++++--+	0.91108819	0	10.802	12	0.546	14183	0.486	0.6272	++++--++-+--+	0.941388353	0	11.378	12	0.4968	15659	0.082	0.935	-++++++--++++--+	0.877943466	15317	0.153	0.8784	--+++++--++-+--+	0.944319836
cg19218607	37	12	49928924	14434	-0.364	0.7156	--+-++-----++	0.91108819	20.5	15.085	12	0.2368	14190	0.114	0.9094	--+-++-----++	0.960495648	17.3	14.516	12	0.269	15666	-0.416	0.6776	-++--+-++-----++	0.843022865	15324	0.085	0.9326	-++--+-++-----++	0.946512886
cg11069276	37	1	11718175	14433	0.364	0.7156	--+-++-+--+-+	0.91108819	42.2	20.761	12	0.05398	14189	-0.006	0.9952	--+-++-+--+-+	0.963744856	42	20.692	12	0.05507	15665	0.404	0.686	+-+--+-++-+--+-+	0.844518494	15323	0.112	0.9109	+-+--+-++-+--+-+	0.945621846
cg25399352	37	12	114837572	14429	-0.364	0.7156	-----+++-++-+	0.91108819	18.2	14.672	12	0.2599	14185	-0.08	0.9363	------++-++++	0.96176381	16.9	14.433	12	0.2739	15661	-0.485	0.6279	--+-----+++-++-+	0.834563547	15319	-0.049	0.9609	+-+------++-++++	0.948068136
cg06026269	37	3	46245807	14433	-0.364	0.7156	-+++-++--+++-	0.91108819	0	8.659	12	0.7317	14189	-0.699	0.4847	-+-+-++--+++-	0.926455461	0	11.452	12	0.4906	15664	-0.194	0.8466	++--+++-++--+++-	0.86723003	15322	-0.589	0.5557	++--+-+-++--+++-	0.914748031
cg17381847	37	5	162864271	14425	0.364	0.7157	+--++-++--+--	0.91108819	27.3	16.499	12	0.1694	14181	0.627	0.5306	+--++-++--+-+	0.930878272	18.2	14.662	12	0.2604	15657	0.073	0.9422	--++--++-++--+--	0.8786973	15315	0.352	0.7249	--++--++-++--+-+	0.931615101
cg17160525	37	6	163756931	9629	0.364	0.7157	-+?--+++-+++?	0.91108819	0	7.596	10	0.6682	9588	0.745	0.4563	-+?-++++-+++?	0.923624191	0	8.805	10	0.5507	10860	0.339	0.7347	-+--+?--+++-+++?	0.852418258	10721	0.559	0.576	-+--+?-++++-+++?	0.916844462
cg13657446	37	21	47394080	14433	0.364	0.7157	+-++--++---++	0.91108819	0	7.597	12	0.8158	14189	0.085	0.9321	+-++--++----+	0.961763548	0	5.916	12	0.9203	15665	-0.236	0.8136	---+-++--++---++	0.862995877	15323	-0.286	0.775	---+-++--++----+	0.935612694
cg25792714	37	6	21666554	14398	0.364	0.7157	----+-++-++++	0.91108819	37.6	19.23	12	0.08312	14154	0.593	0.5533	----++++-++++	0.933578647	25.4	16.096	12	0.1869	15629	0.248	0.8044	--+----+-++-++++	0.861600664	15287	0.621	0.5344	-++----++++-++++	0.912308132
cg20307074	37	8	144069888	9446	0.364	0.7157	--++++++--+??	0.91108819	0	5.17	10	0.8795	9390	0.442	0.6588	+-++++++--+??	0.944441921	0	6.308	10	0.7888	9871	0.694	0.4877	?++--++++++--+??	0.805168425	9805	0.743	0.4572	?+++-++++++--+??	0.902411499
cg02451502	37	13	22486732	14433	0.364	0.7157	-++--+++-+++-	0.91108819	25.2	16.049	12	0.189	14189	0.364	0.7158	-++--+++-+++-	0.94863533	40.5	20.165	12	0.06402	15664	0.864	0.3878	+++-++--+++-+++-	0.778023922	15322	0.855	0.3924	+++-++--+++-+++-	0.891733947
cg11634297	37	19	54479736	14430	-0.364	0.7157	--++-+-++-+-+	0.91108819	32.7	17.831	12	0.1209	14186	-0.686	0.4928	--++-+-++-+-+	0.927190004	46.7	22.53	12	0.03199	15661	-0.445	0.6565	-++--++-+-++-+-+	0.839238781	15319	-0.592	0.5537	-++--++-+-++-+-+	0.91465099
cg06778273	37	1	1137117	14433	0.364	0.7157	------+-+++-+	0.91108819	0	8.482	12	0.7465	14189	0.083	0.9337	------+--++-+	0.961763548	0	7.648	12	0.812	15665	0.81	0.4177	+++------+-+++-+	0.786780655	15323	0.398	0.6908	+++------+--++-+	0.92830166
cg03561128	37	7	7097910	13371	-0.364	0.7157	--+----+-+??-	0.91108819	0	9.079	10	0.5246	13127	-0.391	0.6958	-++----+-+??-	0.947274932	0	9.923	10	0.4473	14603	-0.225	0.8221	-++--+----+-+??-	0.864176176	14261	-0.465	0.642	-++-++----+-+??-	0.9236552
cg01110759	37	16	56672387	14056	-0.364	0.7157	-+-+++-----?-	0.91108819	0	6.523	11	0.8363	13812	-0.363	0.7163	-+-+++-----?-	0.94863533	0	6.151	11	0.8631	15288	-0.422	0.6727	--+-+-+++-----?-	0.842142598	14946	-0.243	0.8082	+-+-+-+++-----?-	0.938998608
cg04263436	37	6	33245467	14428	0.364	0.7157	+----+-+++-+-	0.91108819	44.1	21.448	12	0.04419	14184	0.922	0.3566	+----+-+++-++	0.910913255	43.7	21.297	12	0.0462	15659	0.446	0.6559	++-+----+-+++-+-	0.839192008	15317	1.135	0.2562	++-+----+-+++-++	0.863716781
cg13627598	37	11	65387073	9627	-0.364	0.7157	+-?+---++-++?	0.91108819	0	8.647	10	0.5659	9586	-0.393	0.6946	+-?+--+++--+?	0.947034792	0	6.815	10	0.7428	10859	-0.618	0.5368	--++-?+---++-++?	0.816693984	10720	-0.616	0.5379	--++-?+--+++--+?	0.912755695
cg10758227	37	14	51027278	14429	0.364	0.7157	+++-+-+-----+	0.91108819	0	8.488	12	0.7459	14185	0.333	0.7392	+++-+-+-----+	0.950306416	0	10.478	12	0.5741	15661	0.775	0.4385	+-++++-+-+-----+	0.792454905	15319	0.805	0.4208	+-++++-+-+-----+	0.896107107
cg25150333	37	12	132195268	14434	-0.364	0.7157	---+-----+--+	0.91108819	3.6	12.449	12	0.4103	14190	-0.156	0.8761	---+-----+--+	0.958667941	0	11.956	12	0.4492	15666	-0.631	0.5278	--+---+-----+--+	0.814330345	15324	-0.305	0.76	-++---+-----+--+	0.934311621
cg26656672	37	6	164393351	14430	0.364	0.7157	-+-+---++-+++	0.91108819	2.4	12.298	12	0.4221	14186	0.403	0.6867	-+-+---++-+++	0.946340298	12.8	13.761	12	0.3162	15660	0.461	0.6448	+++-+-+---++-+++	0.837564067	15318	0.358	0.7203	-++-+-+---++-+++	0.931261264
cg16361892	37	20	54933828	9816	0.364	0.7157	-+-+++---+--?	0.91108819	45.2	20.087	11	0.04416	9760	0.421	0.6736	-+-+++---+--?	0.945547866	34.4	16.778	11	0.1146	11046	0.385	0.7005	++--+-+++---+--?	0.847122016	10892	0.425	0.6709	++--+-+++---+--?	0.926438299
cg00902448	37	2	223603467	12804	-0.364	0.7157	--+-?--+-+-+-	0.91108819	34.2	16.72	11	0.1164	12588	-0.129	0.8971	-++-?---++--+	0.959897804	0	10.64	11	0.4739	14036	-0.078	0.9377	+-+--+-?--+-+-+-	0.878255151	13722	0.049	0.9606	+-+-++-?---++--+	0.948056695
cg22278106	37	2	169746720	14432	0.364	0.7157	++-+-++-++-+-	0.91108819	23.2	15.634	12	0.2086	14188	0.705	0.4811	++-+--+--+-++	0.925910832	20.9	15.176	12	0.2319	15664	-0.067	0.9464	-++++-+-++-++-+-	0.879156536	15322	0.379	0.7048	-++++-+--+--+-++	0.929599393
cg01033419	37	6	56387378	14432	0.364	0.7157	+-+-++--+-+-+	0.91108819	0	11.136	12	0.5173	14188	0.165	0.8693	+-+-++----+--	0.958459015	0	11.702	12	0.4699	15664	0.483	0.6292	-+-+-+-++--+-+-+	0.834745859	15322	0.455	0.6488	++-+-+-++----+--	0.924455041
cg14241074	37	4	103752952	14054	0.364	0.7157	++-+++---++?-	0.91108819	19.7	13.698	11	0.2502	13810	0.157	0.8753	++--++---++?-	0.958667941	30.6	15.859	11	0.1464	15281	0.771	0.4408	++-++-+++---++?-	0.793042695	14939	0.27	0.7871	+--++--++---++?-	0.937069471
cg14462670	37	17	1363732	14434	0.364	0.7157	---+++-+++--+	0.91108819	54.5	26.36	12	0.009542	14190	-0.223	0.8232	---+++-+++--+	0.9562257	47	22.658	12	0.03077	15666	0.216	0.8293	-++---+++-+++--+	0.865029889	15324	-0.136	0.8917	-++---+++-+++--+	0.944814009
cg21908129	37	14	21272532	14433	-0.364	0.7157	-++---+--++-+	0.91108819	28.6	16.799	12	0.1573	14189	-0.699	0.4844	+-+---+--++-+	0.926401151	45	21.818	12	0.03961	15664	0.081	0.9354	+++-++---+--++-+	0.877985617	15322	-0.253	0.8005	++++-+---+--++-+	0.9383392
cg11307565	37	12	120701165	14433	0.364	0.7157	-+-----++--++	0.91108819	35.7	18.652	12	0.09729	14189	0.907	0.3644	-+---+-++--++	0.912181749	19.3	14.861	12	0.2491	15665	0.221	0.8249	--+-+-----++--++	0.86447913	15323	0.662	0.5082	--+-+---+-++--++	0.910260018
cg26016267	37	11	1325784	13372	0.364	0.7157	-+-+++-+++??+	0.91108819	0	8.839	10	0.5474	13128	0.864	0.3873	-+++++-++-??+	0.916365874	0	8.904	10	0.5413	14603	0.768	0.4423	+++-+-+++-+++??+	0.793485218	14261	1.117	0.2642	+++-+++++-++-??+	0.865115596
cg25055946	37	12	58328060	14055	0.364	0.7157	+-+++-++-+-?-	0.91108819	0	7.011	11	0.7982	13811	-0.042	0.9667	+-+++--+-+-?-	0.962547291	0	6.912	11	0.8062	15285	0.857	0.3914	++++-+++-++-+-?-	0.779033037	14943	0.417	0.6766	++++-+++--+-+-?-	0.926827311
cg25403298	37	7	129251373	14434	0.364	0.7157	--+-+-++---++	0.91108819	1.7	12.205	12	0.4294	14190	0.526	0.5991	--+-+-++---++	0.939064464	21	15.184	12	0.2315	15666	-0.028	0.9777	--+--+-+-++---++	0.882470603	15324	0.337	0.736	--+--+-+-++---++	0.932516545
cg17713751	37	7	101723568	14431	-0.364	0.7157	-++---+++----	0.91108819	5.6	12.717	12	0.39	14187	-0.635	0.5257	-++---+++----	0.930218022	5.5	12.692	12	0.3918	15663	-0.309	0.757	++--++---+++----	0.855573272	15321	-0.728	0.4668	----++---+++----	0.903867681
cg13797285	37	1	115631930	14432	-0.364	0.7157	++-++++-----+	0.91108819	50.1	24.055	12	0.01999	14188	-0.403	0.687	++-+-++----++	0.946354995	57.7	28.374	12	0.004876	15664	-0.502	0.6156	-+-++-++++-----+	0.832117505	15322	-0.319	0.75	++-++-+-++----++	0.933501749
cg09001528	37	5	65440474	14431	0.364	0.7157	+++--+-+-+-++	0.91108819	0	6.617	12	0.8818	14187	0.419	0.6753	+++--+-+++-++	0.94574539	0	9.752	12	0.6377	15663	0.382	0.7025	++-+++--+-+-+-++	0.847395313	15321	0.475	0.6345	++-+++--+-+++-++	0.922960466
cg16649723	37	2	1133865	14434	-0.364	0.7157	-++-++-+-+++-	0.91108819	0	6.942	12	0.8614	14190	-0.609	0.5422	-+++++-+-++--	0.931976032	0	5.513	12	0.9386	15666	-0.007	0.994	++--++-++-+-+++-	0.88411538	15324	-0.355	0.7225	++--+++++-+-++--	0.931481425
cg23696248	37	19	45260501	14431	-0.364	0.7157	+-+-+-+++-+-+	0.91108819	4.9	12.623	12	0.397	14187	-0.167	0.8675	+-+-+-+++-+-+	0.958367842	12.2	13.663	12	0.3227	15663	-0.294	0.7691	-+++-+-+-+++-+-+	0.857046729	15321	-0.203	0.8391	-+++-+-+-+++-+-+	0.941224148
cg03281154	37	5	1086625	14431	0.364	0.7157	-+++---+++--+	0.91108819	41.2	20.402	12	0.05985	14187	0.583	0.5598	-+++---+++--+	0.933939748	33.3	17.996	12	0.1158	15662	0.707	0.4796	+++-+++---+++--+	0.803006039	15320	0.836	0.4031	+-+-+++---+++--+	0.89371903
cg16207783	37	19	16653804	14431	-0.364	0.7157	---+--+++---+	0.91108819	32.3	17.725	12	0.1243	14187	-0.069	0.9453	---+--+++--++	0.961974172	29.4	16.994	12	0.1498	15663	-0.687	0.4918	--+---+--+++---+	0.806105865	15321	-0.188	0.8511	--+---+--+++--++	0.942250266
cg08992172	37	8	16139694	14434	0.364	0.7157	---+--++-+++-	0.91108819	38	19.349	12	0.08045	14190	0.899	0.3686	--+++-++-++++	0.912937154	4.9	12.619	12	0.3973	15666	0.632	0.5271	+-+---+--++-+++-	0.814221814	15324	1.172	0.241	+++--+++-++-++++	0.858991924
cg13856867	37	12	53242896	14433	0.364	0.7157	++---+-+--+-+	0.91108819	3.9	12.488	12	0.4073	14189	0.808	0.4194	++--++-++-+-+	0.919692186	7.1	12.921	12	0.3748	15665	0.131	0.8961	-++++---+-+--+-+	0.873454341	15323	0.571	0.5682	-++++--++-++-+-+	0.915845998
cg24496021	37	11	72662461	14057	-0.364	0.7157	-++--+++---?+	0.91108819	0	8.468	11	0.6708	13813	-0.43	0.6673	-++--+++---?+	0.944957414	0	8.025	11	0.7111	15289	-0.37	0.7115	++--++--+++---?+	0.848826123	14947	-0.607	0.5435	-+--++--+++---?+	0.913221386
cg25447241	37	7	123197632	14432	0.364	0.7157	+---++--+--++	0.91108819	0	10.052	12	0.6114	14188	0.271	0.7863	+---++--+--++	0.953390743	0	9.732	12	0.6395	15664	0.016	0.9875	-+-+---++--+--++	0.883430137	15322	0.138	0.8906	-+-+---++--+--++	0.944706603
cg17795158	37	10	124908427	14432	-0.364	0.7157	-++--+++---+-	0.91108819	41.8	20.61	12	0.05639	14188	-0.465	0.6417	-+-+++++---+-	0.943039201	30.5	17.257	12	0.1402	15664	-0.68	0.4965	----++--+++---+-	0.807204708	15322	-0.644	0.5198	+---+-+++++---+-	0.911217552
cg05138191	37	5	4475427	14433	0.364	0.7158	--+-+-+--++--	0.91108819	3.7	12.46	12	0.4095	14189	0.282	0.7783	--+-+-+--++--	0.952622993	9.5	13.254	12	0.3509	15665	0.458	0.6467	++---+-+-+--++--	0.837895258	15323	0.487	0.6262	++---+-+-+--++--	0.921929597
cg14036479	37	7	155250220	14434	-0.364	0.7158	+-+-+++++--+-	0.91108819	0	9.103	12	0.6941	14190	-0.892	0.3726	+-+-+++++--+-	0.913426532	0	11.414	12	0.4938	15666	-0.79	0.4298	--++-+-+++++--+-	0.790251287	15324	-1.021	0.3072	--++-+-+++++--+-	0.87623357
cg22333960	37	1	18435619	14433	-0.364	0.7158	-++---+++--+-	0.91108819	0	10.891	12	0.5383	14189	-0.66	0.5095	-++---+++--+-	0.928505291	3.9	12.493	12	0.4069	15665	-0.472	0.6371	+---++---+++--+-	0.836105899	15323	-0.878	0.38	----++---+++--+-	0.889979516
cg07699351	37	15	31175400	14430	0.364	0.7158	+-------+++-+	0.91108819	0	10.647	12	0.5594	14186	0.43	0.6673	+-------+++-+	0.944957414	0	11.292	12	0.5041	15662	0.294	0.7686	++-+-------+++-+	0.857034163	15320	0.406	0.685	++-+-------+++-+	0.92773055
cg14239635	37	6	116892067	9629	0.364	0.7158	++?+---+-+-+?	0.91108819	10.5	11.171	10	0.3444	9588	0.646	0.5184	++?-+--+-+-+?	0.929772001	25.5	13.421	10	0.2011	10861	0.17	0.8652	+--++?+---+-+-+?	0.869637949	10722	0.527	0.598	++-++?-+--+-+-+?	0.919419001
cg16786144	37	10	134589867	14433	-0.364	0.7158	+-+++-+--+++-	0.91108819	0	8	12	0.7851	14189	-0.969	0.3327	+--++-+---+--	0.907471493	0	7.456	12	0.8261	15664	-0.146	0.8836	++-+-+++-+--+++-	0.871993384	15322	-0.898	0.3693	+--+--++-+---+--	0.88855216
cg14008998	37	14	64542631	14051	-0.364	0.7158	++++++-----?-	0.91108819	0	5.353	11	0.9129	13807	0.241	0.8094	++++++-+---?-	0.955239339	0	5.284	11	0.9166	15282	-0.088	0.9298	+++++++++-----?-	0.877180743	14940	0.219	0.8265	-++++++++-+---?-	0.940134778
cg26675785	37	16	16170184	14434	-0.364	0.7158	+--+++--+-+-+	0.91108819	17.6	14.56	12	0.2664	14190	-0.059	0.9527	+--+++--+-+-+	0.962242437	14.9	14.099	12	0.2945	15666	-0.502	0.6155	+--+--+++--+-+-+	0.832117505	15324	-0.271	0.7863	---+--+++--+-+-+	0.937013597
cg21019662	37	12	107176420	14433	0.364	0.7158	--+--+---++++	0.91108819	0	8.086	12	0.7784	14189	0.024	0.9805	--+-++---++--	0.963186595	0	9.265	12	0.6802	15665	0.687	0.492	+-+--+--+---++++	0.806105865	15323	0.409	0.6827	+-+--+-++---++--	0.927611537
cg07697238	37	12	54366434	14431	0.364	0.7158	-+-+-+-+++--+	0.91108819	0	11.892	12	0.4544	14188	0.806	0.42	-+-+-+-+++--+	0.919692186	0	7.404	12	0.8298	15663	-0.04	0.9684	--+-+-+-+-+++--+	0.881548007	15322	0.692	0.4887	+-+-+-+-+-+++--+	0.907343109
cg05733780	37	6	168196493	14434	-0.364	0.7158	---+++--+---+	0.91108819	48.4	23.254	12	0.02565	14190	-0.276	0.7825	---+++--+---+	0.953101332	55.4	26.923	12	0.007928	15666	-0.272	0.7858	+-+---+++--+---+	0.859439311	15324	-0.004	0.9965	+++---+++--+---+	0.949848482
cg05559445	37	11	2907674	14434	-0.364	0.7158	-+---+-++++--	0.91108819	0	9.941	12	0.6211	14190	-0.029	0.9767	++-+-+-+++++-	0.962975038	1.5	12.186	12	0.4308	15665	-0.554	0.5797	-+--+---+-++++--	0.825410017	15323	-0.165	0.8688	-+-++-+-+-+++++-	0.943580789
cg23743186	37	22	39152048	14434	-0.364	0.7158	+--+-+-++-+-+	0.91108819	0	7.655	12	0.8115	14190	-0.37	0.7112	+--+-+-++-+-+	0.948498834	0	7.853	12	0.7965	15666	-0.251	0.8015	+-++--+-+-++-+-+	0.861298996	15324	-0.087	0.9306	+-++--+-+-++-+-+	0.946446098
cg05287284	37	8	105962177	14432	0.364	0.7158	+---++-++-+-+	0.91108819	1.2	12.147	12	0.4339	14188	0.197	0.8438	+---++-++-+-+	0.95726285	0	11.905	12	0.4534	15659	0.648	0.5167	++-+---++-++-+-+	0.812320521	15317	0.264	0.7917	++-+---++-++-+-+	0.937515461
cg19445690	37	2	74210890	14431	-0.364	0.7158	--+-+-++--+--	0.91108819	0	7.443	12	0.827	14187	-0.469	0.6392	----+-++--+--	0.942931531	0	8.201	12	0.7692	15663	-0.217	0.8279	+-+--+-+-++--+--	0.864797827	15321	-0.251	0.802	+-+----+-++--+--	0.938425935
cg00387115	37	12	115889598	14433	0.364	0.7158	+-+-++-++--++	0.91108819	0	9.061	12	0.6977	14189	0.215	0.8295	+-+-++-++--++	0.956818219	0	9.965	12	0.619	15664	0.169	0.8658	--++-+-++-++--++	0.869692692	15322	0.332	0.7396	+-++-+-++-++--++	0.932819382
cg04926556	37	7	48128294	9632	-0.364	0.7158	++?--+--+---?	0.91108819	14.9	11.75	10	0.3021	9591	-0.263	0.7927	++?--+--+---?	0.953943235	14.8	11.733	10	0.3033	10864	-1.052	0.2927	--+++?--+--+---?	0.747842278	10725	-0.736	0.4616	-++++?--+--+---?	0.902847783
cg15317945	37	6	22569543	9632	-0.364	0.7158	+-?++-++---+?	0.91108819	0	8.705	10	0.5603	9591	-0.252	0.8008	+-?+++++---+?	0.954635521	11.2	11.26	10	0.3376	10864	-0.31	0.7565	+-++-?++-++---+?	0.855493896	10725	-0.4	0.6889	+-++-?+++++---+?	0.928184877
cg04945331	37	3	137483992	14433	0.364	0.7158	-+++-+--++-+-	0.91108819	0	10.834	12	0.5432	14189	-0.063	0.9499	-++--+--+--+-	0.962199901	0	11.427	12	0.4927	15665	0.521	0.602	+++-+++-+--++-+-	0.830012499	15323	0.137	0.8909	+++-++--+--+--+-	0.944725422
cg00821413	37	14	102508902	14434	0.364	0.7158	+--++--+--++-	0.91108819	26.2	16.27	12	0.1792	14190	0.146	0.8843	+-+++--+-+++-	0.959148988	31.2	17.441	12	0.1338	15664	0.512	0.6088	-+++--++--+--++-	0.831061403	15322	0.202	0.8398	-+++-+++--+-+++-	0.941285787
cg13502382	37	6	167192488	14433	0.364	0.7158	----+++++++++	0.91108819	0	5.572	12	0.9361	14189	0.137	0.8912	----++++-++-+	0.959483573	0	5.487	12	0.9397	15664	-0.089	0.9287	-+-----+++++++++	0.877104697	15322	-0.328	0.7433	-+-----++++-++-+	0.933143637
cg22634378	37	19	37742834	14432	0.364	0.7158	--+--+++-+++-	0.91108819	40.3	20.117	12	0.0649	14188	0.716	0.4742	--+--+++++++-	0.924983149	38.2	19.424	12	0.0788	15662	0.205	0.8376	+----+--+++-+++-	0.865998644	15320	0.392	0.6948	-----+--+++++++-	0.928634101
cg09394306	37	2	20330742	14433	0.364	0.7158	++++----+++-+	0.91108819	48.4	23.247	12	0.0257	14189	0.49	0.6241	++++----+++-+	0.941119196	39.9	19.964	12	0.06777	15664	0.567	0.5705	+-+++++----+++-+	0.823469228	15322	0.63	0.529	+-+++++----+++-+	0.911765524
cg11594833	37	12	54444985	9632	-0.364	0.7158	--?-++++--++?	0.91108819	0	7.978	10	0.631	9591	-0.161	0.8719	--?++++---++?	0.958642469	0	9.136	10	0.5192	10864	-0.268	0.7889	++---?-++++--++?	0.85970907	10725	0.057	0.9549	++---?++++---++?	0.947861203
cg19398365	37	13	113500667	14434	-0.364	0.7158	+-++----++++-	0.91108819	0	5.955	12	0.9183	14190	-0.4	0.6894	+--+----++++-	0.94667132	0	6.007	12	0.9157	15666	-0.31	0.7567	+-++-++----++++-	0.855517778	15324	-0.422	0.6733	+-++--+----++++-	0.926684649
cg03270204	37	6	30851638	12426	0.364	0.7158	-+++?-++-++?-	0.91108819	1.7	10.173	10	0.4254	12210	0.528	0.5978	-+-+?+++-++?-	0.938987171	23.4	13.059	10	0.2204	13658	0.746	0.4559	+++-+++?-++-++?-	0.796809796	13344	0.962	0.3361	+++-+-+?+++-++?-	0.881695619
cg23590472	37	10	7857043	14057	0.364	0.7158	++++--++-++?+	0.91108819	0	8.145	11	0.7002	13813	0.403	0.687	++++-+++-++?-	0.946354995	2.9	11.327	11	0.4163	15289	0.478	0.6329	-++++++--++-++?+	0.835408006	14947	0.503	0.6152	-++++++-+++-++?-	0.920951852
cg07294541	37	6	35265555	14434	0.364	0.7158	+-+----+++--+	0.91108819	1.5	12.185	12	0.431	14190	-0.229	0.819	+-+----+-+-++	0.95593055	0	11.703	12	0.4698	15666	-0.026	0.9793	---+-+----+++--+	0.882647753	15324	-0.309	0.7572	+--+-+----+-+-++	0.934033668
cg26954519	37	22	36014356	14434	-0.364	0.7158	+-++--+-++---	0.91108819	12.3	13.691	12	0.3209	14190	0.017	0.9865	+-++--++++---	0.963310385	15.8	14.252	12	0.2849	15665	-0.545	0.5858	---+-++--+-++---	0.82672127	15323	-0.191	0.8482	+--+-++--++++---	0.941906333
cg02947862	37	10	129979375	14053	-0.364	0.7158	---++---+--?+	0.91108819	5.1	11.592	11	0.3951	13809	-0.955	0.3394	---++------?-	0.90851852	7	11.825	11	0.3769	14479	-0.529	0.5967	?-----++---+--?+	0.828664681	14225	-1.079	0.2804	?-----++------?-	0.869397089
cg10964385	37	11	20690223	14228	-0.364	0.7158	--++-?-+++---	0.91108819	0	7.49	11	0.7581	13985	-1.003	0.316	---+-?-+++---	0.905156577	0	9.448	11	0.5806	15460	-0.359	0.7198	-++--++-?-+++---	0.850050824	15119	-0.941	0.3467	-++---+-?-+++---	0.883480017
cg13727089	37	9	100070423	14432	0.364	0.7158	+-+-++++-++--	0.91108819	27.8	16.611	12	0.1648	14188	0.451	0.6522	+-+-++++-++--	0.943866546	23.5	15.679	12	0.2064	15663	0.399	0.6902	+-++-+-++++-++--	0.845230263	15321	0.256	0.7976	--++-+-++++-++--	0.938166691
cg13821490	37	7	100798061	9633	0.364	0.7158	++?+---+++--?	0.91108819	0	6.638	10	0.7591	9592	0.174	0.8618	++?+---+++--?	0.958082553	0	7.485	10	0.679	10865	-0.102	0.9187	--+++?+---+++--?	0.876024686	10726	-0.151	0.8797	--+++?+---+++--?	0.944441279
cg06503824	37	17	48677427	14434	-0.364	0.7158	++-----++-++-	0.91108819	25.8	16.178	12	0.1832	14190	-0.215	0.8299	++--+--++-++-	0.956818219	0	11.966	12	0.4484	15666	0.045	0.9643	-++++-----++-++-	0.881082691	15324	-0.076	0.9395	-++++--+--++-++-	0.946851864
cg13296371	37	4	4250746	14433	-0.364	0.7158	-----+--++--+	0.91108819	0	8.122	12	0.7755	14189	-0.168	0.8669	--+--+-+++--+	0.958348934	0	7.274	12	0.839	15664	-0.376	0.707	-++-----+--++--+	0.848089804	15322	-0.058	0.9538	-++--+--+-+++--+	0.947781517
cg01525428	37	8	56436771	14413	-0.364	0.7158	-+-+-+--+-+++	0.91108819	17.5	14.549	12	0.267	14169	-0.18	0.857	-+-+-+--+-+++	0.958045515	0.5	12.063	12	0.4406	15644	-0.437	0.6624	-+--+-+-+--+-+++	0.840366844	15302	-0.331	0.7408	-+--+-+-+--+-+++	0.932819382
cg20984590	37	12	49048478	14432	-0.364	0.7158	-+-+++-+-----	0.91108819	0	8.837	12	0.7168	14188	-0.417	0.6767	-+-+-+-+-+--+	0.945880035	0	10.947	12	0.5335	15664	-0.216	0.8286	++--+-+++-+-----	0.864903434	15322	-0.608	0.5432	-+--+-+-+-+-+--+	0.913189544
cg07171765	37	4	58505703	13292	0.364	0.7158	++---++-?-+?+	0.91108819	13.1	11.503	10	0.3197	13048	0.324	0.7459	++---+++?-+?+	0.950908443	20.5	12.576	10	0.2483	14523	0.658	0.5105	++-++---++-?-+?+	0.811038865	14181	0.479	0.6321	++-++---+++?-+?+	0.922655928
cg06117404	37	20	62899363	14055	0.364	0.7158	-+++---+--+?+	0.91108819	0	4.748	11	0.9428	13811	0.021	0.9828	-+-+------+?+	0.963193922	0	4.976	11	0.9323	15286	0.842	0.4001	+++-+++---+--+?+	0.781394607	14944	0.268	0.7886	+++-+-+------+?+	0.937204029
cg14097153	37	17	607441	13175	-0.364	0.7158	+++?--++?-+--	0.91108819	46.6	18.713	10	0.04407	12931	-0.374	0.7081	++-?--++?-+--	0.948181201	45.7	18.408	10	0.04846	14403	-0.224	0.8227	++-+++?--++?-+--	0.864265646	14061	-0.434	0.6642	-+-++-?--++?-+--	0.926030847
cg21070864	37	17	76210229	14421	0.364	0.7158	+--+-+---++++	0.91108819	27.4	16.524	12	0.1684	14177	0.611	0.5415	+--+-+---++++	0.931934434	25.1	16.025	12	0.1901	15653	-0.218	0.8276	--++--+-+---++++	0.864778811	15311	0.03	0.9763	--++--+-+---++++	0.949219098
cg24255796	37	13	50370537	9824	0.364	0.7158	-+-++-++-++-?	0.91108819	0	10.389	11	0.4957	9768	0.459	0.6461	-+-++-++-++-?	0.943472521	0	9.764	11	0.5517	11056	0.41	0.6817	-++-+-++-++-++-?	0.843766155	10902	0.368	0.7128	-++-+-++-++-++-?	0.930437022
cg24801023	37	13	25862438	14053	0.364	0.7158	+-+++-+++--?+	0.91108819	10.3	12.256	11	0.3447	13809	0.17	0.8648	+--++--++--?+	0.958195214	7.9	11.947	11	0.3676	15283	0.763	0.4452	+-++-+++-+++--?+	0.794349851	14941	0.67	0.5029	++++--++--++--?+	0.909407379
cg14006569	37	9	138482641	14431	0.364	0.7158	++----+---+++	0.91108819	0	8.645	12	0.7329	14187	-0.271	0.7861	+--+--+--++-+	0.953390517	0	11.78	12	0.4635	15663	0.262	0.7932	+--++----+---+++	0.860121029	15321	-0.45	0.6529	---+--+--+--++-+	0.924945195
cg13973002	37	19	48201798	14432	0.364	0.7158	++--+++-++-++	0.91108819	0	5.486	12	0.9397	14188	0.132	0.8951	+-+-+++--+-++	0.959804712	0	5.736	12	0.9288	15663	0.526	0.5992	++-++--+++-++-++	0.82936235	15321	0.209	0.8348	++-+-+-+++--+-++	0.940963519
cg01467532	37	10	115738883	9633	-0.364	0.7158	--?+--+--++-?	0.91108819	0	5.432	10	0.8605	9592	-0.474	0.6354	--?+--+--+++?	0.942380226	0	7.922	10	0.6365	10863	-0.272	0.7858	-+---?+--+--++-?	0.859439311	10724	-0.358	0.72	++---?+--+--+++?	0.931231043
cg24307799	37	3	238931	14433	-0.364	0.7158	-+-++---++-+-	0.91108819	0	11.985	12	0.4468	14189	-0.538	0.5909	-+-++---++-+-	0.938157379	1.9	12.235	12	0.427	15665	-0.549	0.5827	+---+-++---++-+-	0.826151913	15323	-0.757	0.4493	+---+-++---++-+-	0.901359402
cg02313535	37	6	30865979	14433	-0.364	0.7158	+-++-++---++-	0.91108819	56.2	27.374	12	0.006823	14189	-0.626	0.5314	+-++-++---++-	0.930925721	68.1	37.648	12	0.0001753	15665	-0.654	0.5134	---+-++-++---++-	0.811619501	15323	-0.93	0.3525	---+-++-++---++-	0.884501339
cg18285280	37	6	31141797	14434	-0.364	0.7158	-+--+--+-+---	0.91108819	0	4.015	12	0.9832	14190	-0.309	0.757	-+--+--+-+---	0.951310686	0	6.073	12	0.9124	15665	0.062	0.9504	+++-+--+--+-+---	0.879657291	15323	0.154	0.8777	+++-+--+--+-+---	0.944216762
cg18183214	37	17	76673640	14434	-0.364	0.7158	--+--++-++-+-	0.91108819	4.8	12.6	12	0.3988	14190	-0.151	0.88	--+--++--+-++	0.958780364	0	11.499	12	0.4867	15665	-0.245	0.8062	+-+--+--++-++-+-	0.861811611	15323	-0.074	0.9409	+-+--+--++--+-++	0.946948709
cg27047424	37	5	68857760	9142	0.364	0.7158	-++--++++-?+?	0.91108819	30.4	14.375	10	0.1566	9086	-0.036	0.9716	-+++-+-++-?+?	0.96275077	12.3	11.397	10	0.3275	9568	0.301	0.7634	?+--++--++++-?+?	0.856372647	9502	-0.115	0.9085	?+--+++-+-++-?+?	0.945462683
cg09707730	37	7	77427965	9633	-0.364	0.7158	-+?+-++++--+?	0.91108819	0	9.461	10	0.489	9592	-0.188	0.851	-+?+-++++--+?	0.957765272	0	8.066	10	0.6224	10865	-0.838	0.402	+---+?+-++++--+?	0.781899929	10726	-0.36	0.719	+---+?+-++++--+?	0.931026446
cg18202263	37	12	38984007	12427	0.364	0.7158	+++-?-+++++?-	0.91108819	54.5	22.002	10	0.0151	12211	0.188	0.8511	+++-?-+++++?-	0.957765272	50.8	20.309	10	0.02646	13657	0.374	0.7082	--++++-?-+++++?-	0.848324472	13343	-0.219	0.8263	--++++-?-+++++?-	0.940134778
cg14788994	37	17	8274570	14426	-0.364	0.7158	-+-++-+--+-++	0.91108819	13.4	13.853	12	0.3102	14182	0.047	0.9621	-+-++-+--+-+-	0.962414178	12.9	13.78	12	0.315	15652	-0.107	0.9149	+++-+-++-+--+-++	0.875739003	15310	0.163	0.8706	+-+-+-++-+--+-+-	0.943708387
cg11254532	37	1	61520399	9632	0.364	0.7158	+-?+-++++-++?	0.91108819	0	3.804	10	0.9558	9591	0.451	0.6522	+-?++++++-++?	0.943866546	0	3.665	10	0.9612	10864	-0.031	0.9749	--++-?+-++++-++?	0.882092352	10725	0.175	0.8613	--++-?++++++-++?	0.94283868
cg17918285	37	14	50470503	14432	-0.364	0.7158	-+-++-++----+	0.91108819	38.4	19.472	12	0.07777	14188	-0.521	0.6026	-+-++-++----+	0.939494792	40.1	20.023	12	0.06665	15662	-0.51	0.61	+---+-++-++----+	0.831286038	15320	-0.532	0.595	+---+-++-++----+	0.919155891
cg20650802	37	6	30712307	14420	0.364	0.7158	+--++--+++---	0.91108819	63.7	33.029	12	0.0009578	14176	0.273	0.7848	+--++--+++---	0.953348552	68.8	38.459	12	0.0001292	15652	0.504	0.6145	++-+--++--+++---	0.831986528	15310	0.318	0.7502	++-+--++--+++---	0.933501749
cg14295526	37	10	134113511	14434	0.364	0.7158	-+-+-+-+++++-	0.91108819	39.1	19.715	12	0.07268	14190	0.023	0.9814	-+-+-+-+++++-	0.963193922	32.1	17.68	12	0.1258	15666	0.581	0.5612	+-+-+-+-+-+++++-	0.821687862	15324	0.141	0.8882	+-+-+-+-+-+++++-	0.944684454
cg22773661	37	4	48492225	13959	0.364	0.7158	---+----++-?+	0.91108819	0	5.955	11	0.8763	13716	0.6	0.5488	--+-----++-?+	0.932859875	0	10.325	11	0.5014	15189	0.604	0.5458	+-+---+----++-?+	0.818244075	14848	1.043	0.297	+-+--+-----++-?+	0.873727507
cg04886846	37	10	102998662	14430	0.364	0.7159	+++++--+--+-+	0.91110525	0	8.967	12	0.7058	14186	0.695	0.4871	+++-+---+-+++	0.926626827	0	9.454	12	0.6637	15662	0.566	0.5714	+-++++++--+--+-+	0.823581271	15320	0.919	0.358	+-++++-+---+-+++	0.88552409
cg02666287	37	8	143620631	14433	0.364	0.7159	-+----++--+++	0.91110525	0	7.724	12	0.8063	14189	0.671	0.5023	-+----++--+-+	0.928116847	0	7.973	12	0.7872	15664	0.565	0.5723	-++-+----++--+++	0.823811221	15322	0.716	0.4742	-++-+----++--+-+	0.905038546
cg00989217	37	21	33651492	14434	0.364	0.7159	----++-+++-++	0.91110525	0	6.242	12	0.9034	14190	0.408	0.6829	----++++++-++	0.946263498	0	6.481	12	0.8899	15662	0.104	0.9169	+------++-+++-++	0.875936707	15321	0.218	0.8277	+------++++++-++	0.940322626
cg00604193	37	22	19035893	14433	-0.364	0.7159	-+----+-+-+-+	0.91110525	32.7	17.833	12	0.1209	14189	-0.327	0.7439	-+----+-+++-+	0.950753509	30.6	17.298	12	0.1387	15665	-0.467	0.6405	-++-+----+-+-+-+	0.836700611	15323	-0.362	0.7176	--+-+----+-+++-+	0.930865756
cg18765439	37	11	65343343	14433	-0.364	0.7159	--+-+++-+--++	0.91110525	0	8.785	12	0.7211	14189	-0.248	0.8043	--+-+++-+--++	0.954844285	0	9.456	12	0.6635	15662	-0.622	0.5338	-----+-+++-+--++	0.815854248	15320	-0.33	0.7413	-+---+-+++-+--++	0.932852547
cg16338239	37	2	240105083	14433	-0.364	0.7159	------+++--++	0.91110525	0	11.028	12	0.5265	14189	-0.795	0.4266	------+++--++	0.920594147	0	10.813	12	0.545	15665	-0.29	0.7719	--+------+++--++	0.857458082	15323	-0.747	0.4548	--+------+++--++	0.901855993
cg25441338	37	17	59429949	14432	0.364	0.7159	------+++-+++	0.91110525	28.5	16.772	12	0.1584	14188	0.2	0.8416	-------++-+++	0.957192114	25.4	16.078	12	0.1877	15661	0.292	0.7702	---------+++-+++	0.857188286	15319	0.022	0.9822	----------++-+++	0.949413636
cg10298059	37	16	72982446	14434	-0.364	0.7159	------+-+++-+	0.91110525	0	7.374	12	0.8319	14190	-0.273	0.7852	-----+--+++++	0.953348552	0	4.86	12	0.9625	15666	-0.651	0.515	---------+-+++-+	0.811897372	15324	-0.552	0.5808	+-------+--+++++	0.917331326
cg09231416	37	1	5940136	13687	0.364	0.7159	-+++---+?++++	0.91110525	6	11.698	11	0.3868	13443	0.177	0.8594	-+-+---+?++++	0.958045515	10.7	12.314	11	0.3405	14919	0.779	0.436	+++-+++---+?++++	0.791691973	14577	0.27	0.7869	-++-+-+---+?++++	0.937069471
cg12773604	37	1	202679111	14056	-0.364	0.7159	--+--+++-+-?-	0.91110525	0	5.557	11	0.9013	13812	-0.48	0.631	--+-++++-+-?-	0.941848482	0	6.534	11	0.8355	15288	-0.709	0.4783	--+--+--+++-+-?-	0.80266506	14946	-0.558	0.5771	--+--+-++++-+-?-	0.917008068
cg01803766	37	11	131561541	14433	0.364	0.7159	--++----++--+	0.91110525	3	12.376	12	0.416	14189	0.384	0.7009	--++----++--+	0.947473172	0	9.597	12	0.6513	15665	0.843	0.399	+-+--++----++--+	0.781139493	15323	1.011	0.3121	+-+--++----++--+	0.877218594
cg25678270	37	13	99002384	14434	0.364	0.7159	-+-+------+++	0.91110525	41.8	20.613	12	0.05634	14190	0.168	0.8668	-+-+------+-+	0.958341378	46.9	22.619	12	0.03114	15666	0.348	0.7276	--+-+-+------+++	0.851285357	15324	0.34	0.7342	--+-+-+------+-+	0.932305449
cg00227222	37	2	65539313	14433	0.364	0.7159	+-++-++-+++--	0.91110525	0	8.146	12	0.7736	14189	0.306	0.7593	+-++-++-+++--	0.951562006	0	6.32	12	0.8991	15664	0.271	0.7865	+--+-++-++-+++--	0.859453841	15322	0.136	0.8915	---+-++-++-+++--	0.94480716
cg22494858	37	1	110611712	14433	0.364	0.7159	--+-+++++--++	0.91110525	0	6.131	12	0.9093	14189	0.034	0.9727	--+-+-+++--++	0.96275554	0	6.309	12	0.8997	15665	0.411	0.6809	+-+--+-+++++--++	0.843623768	15323	0.452	0.6509	+++--+-+-+++--++	0.924679171
cg10269127	37	7	138552716	14426	0.364	0.7159	+---++++++++-	0.91110525	0	7.695	12	0.8085	14182	0.428	0.6683	+---++++++++-	0.945050966	0	6.146	12	0.9086	15658	0.166	0.8684	-+-+---++++++++-	0.87012794	15316	0.2	0.8417	-+-+---++++++++-	0.941467267
cg04011707	37	16	88480909	14434	-0.364	0.7159	++-----+-+++-	0.91110525	0	7.261	12	0.8399	14190	-0.636	0.5245	++-----+-+++-	0.930071972	0	11.491	12	0.4874	15666	0.015	0.9877	+++++-----+-+++-	0.883460972	15324	-0.408	0.6836	-++++-----+-+++-	0.927656246
cg02588321	37	7	22485037	14433	0.364	0.7159	---++-++-+---	0.91110525	6.6	12.842	12	0.3806	14189	0.042	0.9668	----+-++-+---	0.962553688	0.7	12.082	12	0.4391	15665	0.514	0.6074	+-----++-++-+---	0.830871962	15323	0.158	0.8748	+------+-++-+---	0.944107262
cg14523204	37	9	116359818	14433	-0.364	0.7159	--+++++--+++-	0.91110525	0	7.54	12	0.82	14189	-0.299	0.7649	--+++++-++++-	0.951982908	0	6.988	12	0.8584	15665	-0.414	0.6788	-++--+++++--+++-	0.843192102	15323	-0.491	0.6237	--+--+++++-++++-	0.921631925
cg01117452	37	14	72703626	14417	-0.364	0.7159	+++--+++--+--	0.91110525	28.5	16.783	12	0.1579	14173	-0.199	0.8426	+++--+++--+--	0.957205007	36.6	18.915	12	0.0906	15649	-0.099	0.9213	++++++--+++--+--	0.876291535	15307	-0.152	0.8793	+-++++--+++--+--	0.944360212
cg19865472	37	19	617133	14393	0.364	0.7159	-++-+++++-+-+	0.91110525	16.7	14.399	12	0.2759	14150	0.366	0.7144	-+--+++++-+-+	0.948598828	3.6	12.452	12	0.4101	15625	0.653	0.5135	++--++-+++++-+-+	0.811638219	15284	0.645	0.5188	++--+--+++++-+-+	0.911217552
cg04393855	37	1	151042871	14431	0.364	0.7159	++++-++-++---	0.91110525	34.2	18.247	12	0.1084	14187	0.756	0.4497	+++++++-++---	0.92268771	36.5	18.883	12	0.09139	15663	0.293	0.7697	--+++++-++-++---	0.857098068	15321	0.732	0.4644	+-++++++++-++---	0.903383174
cg01880463	37	20	45179413	14431	-0.364	0.7159	+-++--++---+-	0.91110525	23.1	15.615	12	0.2095	14187	-0.227	0.8205	+--++-++-+++-	0.956079079	32.4	17.759	12	0.1232	15663	-0.184	0.8544	++++-++--++---+-	0.868429663	15321	-0.051	0.9596	-+++--++-++-+++-	0.947992529
cg25605601	37	6	27356513	13374	-0.364	0.7159	++++------??+	0.91110525	0	5.91	10	0.8227	13130	-0.348	0.7275	+++-------??+	0.949522379	0	8.06	10	0.623	14606	-1.024	0.3059	---++++------??+	0.752669387	14264	-0.692	0.4888	---+++-------??+	0.907359727
cg06002476	37	3	8617065	14433	0.364	0.7159	+--+++-++-+--	0.91110525	23.1	15.596	12	0.2104	14189	0.523	0.601	+--+++-+--+-+	0.939365919	0	11.181	12	0.5135	15665	0.631	0.5283	++++--+++-++-+--	0.814421991	15323	0.748	0.4542	+-++--+++-+--+-+	0.901855993
cg07000713	37	12	62463441	14052	0.364	0.7159	-+---+--+++?+	0.91110525	48.6	21.405	11	0.02941	13808	0.529	0.5968	-+---++-+++?+	0.938914056	43.1	19.319	11	0.0556	15088	0.596	0.5511	+?--+---+--+++?+	0.819503986	14756	0.768	0.4425	+?--+---++-+++?+	0.90019364
cg05899549	37	16	71891347	14434	0.364	0.7159	--++++--++++-	0.91110525	11.5	13.561	12	0.3296	14190	0.069	0.9449	--++++--+++--	0.961974172	8.3	13.084	12	0.3629	15666	0.698	0.485	+++--++++--++++-	0.804226165	15324	0.401	0.6885	+++--++++--+++--	0.928141774
cg27438980	37	15	99195143	14057	0.364	0.7159	++----++++-?-	0.91110525	31.7	16.112	11	0.137	13813	0.198	0.8431	++----++++-?-	0.957229147	38.1	17.785	11	0.08671	15289	0.66	0.5091	+-+++----++++-?-	0.810615668	14947	0.572	0.567	+-+++----++++-?-	0.915639194
cg01366059	37	2	198380844	14433	-0.364	0.716	-+++-++++---+	0.91110525	0	8.399	12	0.7532	14189	-0.308	0.758	-+-+-++++---+	0.95137674	0	11.052	12	0.5245	15665	-0.755	0.45	----+++-++++---+	0.795418466	15323	-0.435	0.6638	-+--+-+-++++---+	0.92599228
cg16208491	37	6	4021748	12805	0.364	0.716	+-++?--+-+-++	0.91110525	8.3	11.992	11	0.3643	12589	0.356	0.7218	+-++?--+++-++	0.949167823	6.2	11.732	11	0.3841	13231	0.492	0.6227	?+++-++?--+-+-++	0.833591614	13005	0.545	0.586	?+++-++?--+++-++	0.918147445
cg07010948	37	13	79181613	14434	0.364	0.716	+-+--+--++-++	0.91110525	0	6.717	12	0.8758	14190	0.344	0.731	+-+--+--++-++	0.949663043	0	6.104	12	0.9107	15666	0.227	0.8201	--++-+--+--++-++	0.863844264	15324	0.453	0.6503	+-++-+--+--++-++	0.924645747
cg24738779	37	6	33181143	9618	0.364	0.716	-+?+-+-++-+-?	0.91110525	0	4.462	10	0.9241	9577	0.134	0.8932	-+?+-+-++-+-?	0.959651178	0	7.207	10	0.7057	10849	0.925	0.3547	+-+-+?+-+-++-+-?	0.768547188	10710	0.641	0.5215	+-+-+?+-+-++-+-?	0.911222238
cg15502430	37	3	115529503	14434	-0.364	0.716	+-+-+-+++++--	0.91110525	35.4	18.575	12	0.0993	14190	-0.733	0.4636	+-+-+-+-+-+--	0.924159705	18.5	14.726	12	0.2568	15666	0.039	0.9687	++++-+-+-+++++--	0.881553066	15324	-0.404	0.6864	++++-+-+-+-+-+--	0.927862408
cg04319617	37	3	51749897	14434	0.364	0.716	++++-+--+-+-+	0.91110525	0	10.542	12	0.5685	14190	0.221	0.8253	++++-+--+-+-+	0.956452137	0	9.44	12	0.665	15666	0.603	0.5462	+--++++-+--+-+-+	0.818307404	15324	0.53	0.5961	+--++++-+--+-+-+	0.919297106
cg09251508	37	3	49573805	14434	-0.364	0.716	-----+++--+-+	0.91110525	48.2	23.154	12	0.02645	14190	-0.454	0.6501	------++--+-+	0.943753753	49	23.54	12	0.02348	15666	-0.2	0.8411	+++-----+++--+-+	0.866596716	15324	-0.289	0.7728	+-+------++--+-+	0.935504061
cg01947906	37	2	27293255	9825	-0.364	0.716	---+++-----+?	0.91110525	0	5.362	11	0.9124	9769	-0.715	0.4748	---+++-----+?	0.925028555	0	7.026	11	0.797	11057	-0.49	0.6244	-+----+++-----+?	0.833887385	10903	-0.953	0.3405	-+----+++-----+?	0.882165227
cg19108432	37	5	171615389	14433	-0.364	0.716	++---++++--+-	0.91110525	0	4.625	12	0.9694	14189	-0.046	0.9635	++-+-++++--++	0.962456929	0	4.147	12	0.9806	15665	-0.209	0.8343	++-++---++++--+-	0.865527066	15323	0.134	0.8931	++-++-+-++++--++	0.944950361
cg00184457	37	8	8946301	14414	-0.364	0.716	+-++--++-----	0.91110525	0	8.292	12	0.7619	14170	-0.202	0.8398	+--++--+-----	0.957065707	0	8.398	12	0.7533	15646	-0.55	0.5826	-+++-++--++-----	0.826108729	15304	-0.38	0.704	-+++--++--+-----	0.929599393
cg05774229	37	11	76033097	14431	0.364	0.716	++-+-+-+-+-+-	0.91110525	30	17.14	12	0.1444	14187	0.16	0.8729	++-+---+-+-++	0.958642469	48.8	23.444	12	0.02418	15663	0.764	0.4451	+-+++-+-+-+-+-+-	0.794302274	15321	0.707	0.4796	+++++-+---+-+-++	0.906171169
cg10197870	37	1	63787170	14432	-0.364	0.716	-++-+-++-+---	0.91110525	42.4	20.829	12	0.05294	14188	-0.275	0.7834	--+-+-++-+-+-	0.953196209	36.7	18.944	12	0.08989	15663	-0.434	0.6645	+---++-+-++-+---	0.840734231	15321	-0.322	0.7474	+----+-+-++-+-+-	0.933305447
cg14358164	37	7	143771673	9822	0.364	0.716	-++++-++--++?	0.91110525	11	12.354	11	0.3376	9766	0.153	0.8782	-+++--++--+-?	0.958735605	31.4	16.038	11	0.1397	10248	0.268	0.7888	?---++++-++--++?	0.85968659	10182	0.003	0.9974	?---+++--++--+-?	0.949848482
cg24190377	37	17	80350294	14434	0.364	0.716	++++-+--+-+-+	0.91110525	0	11.654	12	0.4738	14190	0.06	0.9519	++++-+--+-+--	0.962242437	0	10.154	12	0.6025	15666	0.299	0.7648	--+++++-+--+-+-+	0.856646219	15324	0.043	0.9659	--+++++-+--+-+--	0.948330849
cg05210615	37	17	47512894	14434	0.364	0.716	++---++-+++-+	0.91110525	37.7	19.264	12	0.08236	14190	0.952	0.3409	++---++-+++++	0.908695702	7	12.909	12	0.3757	15666	0.225	0.8216	--+++---++-+++-+	0.864097028	15324	0.847	0.3972	+-+++---++-+++++	0.892711114
cg16490126	37	1	15853115	14433	0.364	0.716	+++-++--++-+-	0.91110525	26.9	16.412	12	0.1731	14189	0.414	0.6789	+++-++--++-+-	0.946036133	34.7	18.364	12	0.1051	15664	0.29	0.7721	-+++++-++--++-+-	0.857475913	15322	0.579	0.5629	++++++-++--++-+-	0.915451821
cg27297123	37	10	103330038	14428	-0.364	0.716	-----+--++--+	0.91110525	50.3	24.134	12	0.0195	14184	-0.514	0.6073	-----+--++---	0.940050288	40.2	20.052	12	0.06611	15660	-0.595	0.552	-+------+--++--+	0.819677245	15318	-0.872	0.3831	-+------+--++---	0.890151659
cg10238972	37	6	10398754	14420	0.364	0.716	+++---+++--++	0.91110525	0	11.548	12	0.4826	14176	0.393	0.6947	+++---+++--++	0.947034792	16.9	14.438	12	0.2736	15652	0.337	0.7364	-+-+++---+++--++	0.852577522	15310	0.521	0.6021	++-+++---+++--++	0.919746921
cg14595558	37	4	7789738	14056	0.364	0.716	-----++++-+?+	0.91110525	0	7.354	11	0.7698	13812	0.06	0.9519	-----++++-+?+	0.962242437	0	7.507	11	0.7566	15288	0.464	0.6426	+-------++++-+?+	0.837166151	14946	0.183	0.8545	++------++++-+?+	0.942280223
cg05346878	37	1	59043576	14431	0.364	0.716	++---++++----	0.91110525	0	10.685	12	0.5561	14187	0.476	0.6337	+++-+++++--+-	0.942147345	0	10.429	12	0.5784	15661	0.132	0.895	-+-++---++++----	0.873348399	15319	0.317	0.7514	-+-+++-+++++--+-	0.933574485
cg10086328	37	12	7341276	14432	-0.364	0.716	-++------+-+-	0.91110525	18.6	14.746	12	0.2556	14188	-0.543	0.5874	-+-------+-+-	0.937578504	13.1	13.812	12	0.3129	15664	-0.011	0.9909	+-+-++------+-+-	0.88380521	15322	0.075	0.9402	+++-+-------+-+-	0.946900903
cg19484305	37	11	123940566	14433	0.364	0.716	++++-++-+--+-	0.91110525	42.9	21.034	12	0.04989	14189	0.454	0.6497	++++-++-+----	0.943693705	37.2	19.097	12	0.08621	15665	0.606	0.5447	++-++++-++-+--+-	0.817953645	15323	0.509	0.6109	-+-++++-++-+----	0.920547468
cg10838509	37	4	2043303	9633	0.364	0.716	+-?---++++-+?	0.91110525	0	8.309	10	0.5986	9592	0.157	0.8755	+-?---++++-+?	0.958667941	0	6.577	10	0.7646	10865	0.763	0.4455	+-++-?---++++-+?	0.794413069	10726	0.627	0.5309	++++-?---++++-+?	0.911927902
cg22714964	37	2	224786549	14414	0.364	0.716	+---+---+-++-	0.91110525	0	7.445	12	0.8269	14170	-0.153	0.8783	+---+---++++-	0.958742369	0	7.402	12	0.8299	15644	0.575	0.565	++++---+---+-++-	0.822304853	15302	-0.207	0.8364	-+++---+---++++-	0.940963519
cg15997635	37	19	6737431	9630	-0.364	0.716	+-?---++----?	0.91110525	0	2.876	10	0.9842	9589	-0.07	0.9443	+-?---+++---?	0.961974172	0	5.074	10	0.8862	10859	-0.503	0.6149	+--+-?---++----?	0.832056996	10721	-0.012	0.9903	+--+-?---+++---?	0.949795046
cg13350768	37	19	41074427	14434	-0.364	0.716	++-+----+---+	0.91110525	18.5	14.732	12	0.2564	14190	-0.126	0.9	++-+--+++---+	0.960096909	0	9.912	12	0.6237	15665	-0.252	0.8012	+-+++-+----+---+	0.861276917	15323	0.121	0.9035	+++++-+--+++---+	0.945302488
cg17286640	37	4	55991202	14430	-0.364	0.716	+-+-++++-+-+-	0.91110525	0	8.922	12	0.7096	14186	-0.848	0.3962	+-+-++++-+---	0.917558533	0	8.548	12	0.741	14856	-0.781	0.4345	?--+-+-++++-+-+-	0.791326877	14602	-1.194	0.2324	?--+-+-++++-+---	0.856542576
cg11697159	37	14	89259164	14423	-0.364	0.716	--+--+--++-++	0.91110525	0	6.708	12	0.8763	14179	-0.247	0.8048	-----+---+-++	0.954844285	0	7.002	12	0.8575	15654	-0.463	0.6431	-+---+--+--++-++	0.837290242	15312	-0.454	0.6501	--------+---+-++	0.924642216
cg14192573	37	2	86281401	14433	0.364	0.716	-++--++++---+	0.91110525	11.9	13.626	12	0.3253	14189	-0.16	0.8731	-+---+++----+	0.958642469	18.9	14.793	12	0.2529	15665	0.932	0.3513	+++-++--++++---+	0.7675164	15323	0.358	0.7206	+++-+---+++----+	0.931283741
cg04062907	37	12	110841545	14433	0.364	0.716	--+-+-++---++	0.91110525	0	4.296	12	0.9775	14189	0.807	0.4197	--+-+-+++--++	0.919692186	0	7.493	12	0.8234	15664	-0.268	0.789	-----+-+-++---++	0.85973791	15322	0.267	0.7893	-----+-+-+++--++	0.937233147
cg06997416	37	16	88730291	14433	-0.364	0.716	+---+----+-+-	0.91110525	0	7.145	12	0.8479	14189	0.137	0.8909	+---+--+-+-++	0.959483573	0	7.681	12	0.8096	15665	0.213	0.8316	++++---+----+-+-	0.865253716	15323	0.842	0.3999	++++---+--+-+-++	0.893022051
cg20000464	37	11	76261997	14057	0.364	0.716	+++++++---+?-	0.91110525	34.2	16.722	11	0.1164	13813	0.161	0.8719	++-++++---+?-	0.958642469	21.8	14.075	11	0.2289	15289	0.51	0.6101	++++++++++---+?-	0.831286038	14947	0.122	0.9032	--+++-++++---+?-	0.945302488
cg07087859	37	20	62102803	14433	0.364	0.716	--+++-++-+--+	0.91110525	38.4	19.471	12	0.07777	14189	0.517	0.605	--+++-++-+--+	0.939859802	28.4	16.758	12	0.1589	15665	-0.34	0.7335	-----+++-++-+--+	0.852269203	15323	0.085	0.9322	-----+++-++-+--+	0.946512886
cg02769535	37	2	56574420	14056	-0.364	0.716	-++++--+--+?-	0.91110525	8	11.955	11	0.367	13812	-0.44	0.6598	-+-++--+--+?-	0.944500511	11.8	12.476	11	0.3289	15281	-0.036	0.9713	+++-++++--+--+?-	0.881817437	14940	-0.294	0.7684	+-+-+-++--+--+?-	0.935231317
cg01485247	37	1	78148515	14432	-0.364	0.7161	--+++++-----+	0.91110525	0	5.993	12	0.9164	14188	-0.613	0.5401	--+-+++-----+	0.931934434	0	4.584	12	0.9704	15663	-0.635	0.5257	-+---+++++-----+	0.814077364	15321	-0.895	0.3707	-+---+-+++-----+	0.88863581
cg08243401	37	13	22231844	14430	0.364	0.7161	-++-+-+-+---+	0.91110525	34.3	18.272	12	0.1077	14186	0.303	0.7618	-++-+-+-+---+	0.951752483	19.4	14.884	12	0.2479	15662	0.595	0.5521	+-+-++-+-+-+---+	0.819702464	15320	0.476	0.6343	+-+-++-+-+-+---+	0.922930963
cg25385322	37	7	100884094	14433	-0.364	0.7161	-+-+++-++-+--	0.91110525	38.3	19.464	12	0.07793	14189	-0.033	0.9736	++-+++-++-+--	0.962828373	40.4	20.118	12	0.06489	15665	-0.321	0.748	+-+-+-+++-++-+--	0.854408743	15323	-0.146	0.8837	-++++-+++-++-+--	0.944566922
cg11965966	37	1	11997260	14215	-0.364	0.7161	-++--?+---+++	0.91110525	0	9.821	11	0.5465	13971	-0.424	0.6716	+++--?+---+++	0.945459331	15.1	12.958	11	0.2961	15447	-0.709	0.4783	----++--?+---+++	0.80266506	15105	-0.685	0.4932	---+++--?+---+++	0.907871685
cg11426157	37	5	149979610	9631	-0.364	0.7161	--?-++-+--++?	0.91110525	0	7.559	10	0.6718	9590	-0.136	0.8916	--?-++++--++?	0.959533109	0	7.664	10	0.6617	10863	-0.271	0.7867	+++--?-++-+--++?	0.859488763	10724	-0.27	0.7874	--+--?-++++--++?	0.937104989
cg08450938	37	6	149887498	9632	0.364	0.7161	+-?++-++----?	0.91110525	28.9	14.057	10	0.1704	9591	-0.044	0.965	--?++-++----?	0.962510221	32.4	14.788	10	0.14	10864	0.023	0.9814	-+-+-?++-++----?	0.882776747	10725	-0.443	0.658	-+---?++-++----?	0.925337641
cg03229638	37	20	39309738	14434	-0.364	0.7161	++-+-+-----++	0.91110525	34.4	18.286	12	0.1073	14190	-0.549	0.5828	++-+-+-----++	0.937109403	35.4	18.569	12	0.09947	15666	-0.309	0.7576	+-+++-+-+-----++	0.855681527	15324	-0.494	0.621	+-+++-+-+-----++	0.921392113
cg27318539	37	19	10220494	14433	-0.364	0.7161	-+--++-+-++--	0.91110525	40.9	20.292	12	0.06175	14189	-0.214	0.8304	-+--++-+-++--	0.95682272	42.1	20.728	12	0.05451	15665	-0.301	0.7633	-+--+--++-+-++--	0.856372647	15323	-0.376	0.7066	-+--+--++-+-++--	0.929852031
cg20952532	37	13	20207656	12800	0.364	0.7161	+--+?+-+-+-++	0.91110525	16.7	13.206	11	0.28	12584	0.967	0.3335	+--+?+++-+-++	0.907532225	8.6	12.034	11	0.3611	14032	0.283	0.7773	+--+--+?+-+-+-++	0.85823424	13718	0.885	0.376	++-+--+?+++-+-++	0.889264656
cg08783491	37	20	57226061	14054	-0.364	0.7161	++-+-+---+-?-	0.91110525	0	3.999	11	0.97	13810	-0.338	0.7357	++-+-+--++-?-	0.95001971	0	3.9	11	0.9727	15286	-0.456	0.6485	-++++-+-+---+-?-	0.838227907	14944	-0.137	0.8907	-++++-+-+--++-?-	0.944708775
cg11418663	37	1	15910166	14424	-0.364	0.7161	---+++----++-	0.91110525	31.1	17.413	12	0.1347	14180	-0.035	0.9724	---++++---++-	0.96275077	35.5	18.612	12	0.09832	15655	0.008	0.9939	+++---+++----++-	0.88411538	15313	0.08	0.9362	-++---++++---++-	0.946760032
cg01773951	37	1	247094386	14434	-0.364	0.7161	-++----+----+	0.91110525	0	5.595	12	0.9351	14190	-0.164	0.87	-++----+----+	0.958471796	0	5.721	12	0.9295	15665	-0.682	0.4953	--+-++----+----+	0.806935239	15323	-0.176	0.8603	--+-++----+----+	0.942694086
cg05920909	37	1	197889693	14434	0.364	0.7161	++--+---+-++-	0.91110525	4.6	12.575	12	0.4007	14190	0.911	0.3621	+++-+-+-+-+++	0.91158927	0	11.239	12	0.5086	15665	-0.116	0.9077	---++--+---+-++-	0.874754264	15323	0.488	0.6254	---+++-+-+-+-+++	0.921880954
cg22478952	37	2	30371369	14056	0.364	0.7161	+-+++----+-?+	0.91110525	0	7.829	11	0.7286	13812	0.888	0.3747	+-+++----+-?+	0.913871375	0	9.636	11	0.5634	15288	-0.036	0.9715	-+-+-+++----+-?+	0.881817437	14946	0.505	0.6138	-+-+-+++----+-?+	0.920783959
cg19266635	37	12	46776389	14425	0.364	0.7161	--++--+++++--	0.91110525	43.3	21.165	12	0.04802	14181	0.228	0.8194	--++---++++--	0.955974752	47.2	22.737	12	0.03004	15655	0.482	0.6296	-+---++--+++++--	0.834822397	15313	0.102	0.9186	-+---++---++++--	0.945975739
cg09230667	37	1	3436115	14434	0.364	0.7161	-+--++--+++++	0.91110525	0	7.638	12	0.8128	14190	0.251	0.8019	-+--+---+++--	0.954746804	0	7.485	12	0.824	15666	0.024	0.9807	-+--+--++--+++++	0.882707677	15324	-0.217	0.8285	----+--+---+++--	0.94039137
cg05617801	37	2	108008839	12422	-0.364	0.7161	++--?--+--+?-	0.91110525	57.2	23.364	10	0.009479	12206	-0.198	0.8433	+++-?--+--+?+	0.957231366	57.1	23.33	10	0.009591	13654	-0.448	0.6539	---++--?--+--+?-	0.838929899	13340	-0.571	0.5677	---+++-?--+--+?+	0.915808419
cg19844325	37	19	18314808	14434	-0.364	0.7161	-+--+---+----	0.91110525	0	3.608	12	0.9895	14190	-0.257	0.7973	-++-+-+-+----	0.954299929	0	7.656	12	0.8114	15661	-0.455	0.6493	--+-+--+---+----	0.838305263	15320	-0.248	0.8043	--+-++-+-+-+----	0.938606883
cg09968817	37	14	73925212	14411	-0.364	0.7161	-+-+-+--++-++	0.91110525	0	7.807	12	0.8001	14167	-0.127	0.8992	-+-+-+--++-++	0.960073569	0	7.076	12	0.8526	15643	-0.6	0.5482	-+--+-+-+--++-++	0.818735546	15301	-0.457	0.6477	-+--+-+-+--++-++	0.92439994
cg27573570	37	1	28422839	14433	0.364	0.7161	+++-+-++--+++	0.91110525	0	8.264	12	0.7642	14189	0.252	0.8009	+++-+-+---+++	0.954635655	0	9.847	12	0.6293	14859	0.283	0.7772	?--+++-+-++--+++	0.858201723	14605	0.14	0.8887	?--+++-+-+---+++	0.944706603
cg19944675	37	2	118771867	9825	-0.364	0.7161	-++--+-----+?	0.91110525	0	6.402	11	0.8452	9769	-0.249	0.8033	-+++++-----+?	0.954844285	0	5.333	11	0.914	11056	-1.026	0.305	----++--+-----+?	0.752380269	10902	-0.594	0.5524	-+--+++++-----+?	0.914557467
cg18966232	37	1	3183165	9615	-0.364	0.7161	+-?-+++++---?	0.91110525	0	5.025	10	0.8895	9574	-0.511	0.6091	--?-+++++---?	0.94019814	0	4.426	10	0.9261	10846	-0.355	0.7225	-+++-?-+++++---?	0.85049562	10708	-0.425	0.6706	-++--?-+++++---?	0.926423147
cg00649606	37	1	169455416	14433	0.364	0.7161	---+--++-+--+	0.91110525	0	9.362	12	0.6718	14189	0.316	0.752	---+--++-+--+	0.951085647	0	8.546	12	0.7411	15665	0.495	0.6205	+-+---+--++-+--+	0.833092949	15323	0.516	0.6056	+-+---+--++-+--+	0.920198387
cg16745967	37	19	48281683	14429	0.364	0.7161	-++--++-++-+-	0.91110525	0	8.225	12	0.7673	14187	0.561	0.5747	-++---+-++-+-	0.936045725	0	9.385	12	0.6698	15660	0.296	0.767	--+-++--++-++-+-	0.856882053	15320	0.789	0.4304	+++-++---+-++-+-	0.897786297
cg13464924	37	1	190447603	14433	-0.364	0.7161	--+++---+--+-	0.91110525	0	11.838	12	0.4587	14189	-0.434	0.6642	--+++---+--++	0.944670883	0	10.693	12	0.5554	15663	-0.714	0.4752	-----+++---+--+-	0.801858615	15321	-0.706	0.4805	-----+++---+--++	0.906209297
cg02315353	37	3	25825455	14427	0.364	0.7161	---++--+-+-+-	0.91110525	5.2	12.665	12	0.3939	14183	0.402	0.688	----+--+-+-+-	0.946426951	11.6	13.577	12	0.3285	15658	0.489	0.6248	+-+---++--+-+-+-	0.833983039	15316	0.749	0.4538	+-+----+--+-+-+-	0.901826019
cg08557517	37	7	32996881	14431	-0.364	0.7161	++++++-+-----	0.91110525	0	10.51	12	0.5713	14187	-0.318	0.7507	++++++-+---+-	0.951063027	0	11.354	12	0.4988	15663	-0.701	0.4833	---++++++-+-----	0.80382866	15321	-0.534	0.593	+--++++++-+---+-	0.91890218
cg00097450	37	17	78473077	14434	-0.364	0.7161	--++++-----++	0.91110525	40.3	20.089	12	0.06543	14190	-0.657	0.5115	--++++-----++	0.928863579	35	18.467	12	0.1022	15666	-0.875	0.3814	-+---++++-----++	0.776201534	15324	-0.947	0.3434	-+---++++-----++	0.88289521
cg02962406	37	20	13280130	14431	-0.364	0.7161	-+------+-+-+	0.91110525	10.9	13.461	12	0.3365	14187	-0.364	0.7158	-+--+---+-+--	0.94863533	0	11.833	12	0.4592	15663	-0.4	0.6889	-++-+------+-+-+	0.844956073	15321	-0.54	0.5894	--+-+--+---+-+--	0.918406272
cg14449982	37	9	124458015	9632	0.364	0.7161	--?+----++++?	0.91110525	0	5.268	10	0.8726	9591	0.16	0.8726	--?+-+--++++?	0.958642469	0	4.197	10	0.938	10864	-0.231	0.8177	--+--?+----++++?	0.86355075	10725	-0.439	0.6609	--+--?+-+--++++?	0.925658801
cg00692559	37	1	156737950	13748	0.364	0.7161	----++---+?+-	0.91110525	0	9.006	11	0.6213	13504	0.078	0.9375	--+-++---+?+-	0.961783395	0	9.529	11	0.5732	14980	0.868	0.3856	+++----++---+?+-	0.777461846	14638	0.577	0.5641	+++--+-++---+?+-	0.915451821
cg23328404	37	8	19539991	14413	0.364	0.7161	++-++++-+---+	0.91110525	13.8	13.917	12	0.306	14169	0.535	0.5924	+++++++-+---+	0.938466444	1.6	12.198	12	0.4299	15449	0.091	0.9271	-?-++-++++-+---+	0.876834894	15294	0.213	0.8313	---+++++++-+---+	0.940564473
cg11547696	37	8	142288508	14433	-0.364	0.7161	-----++--++-+	0.91110525	7.5	12.98	12	0.3705	14189	-0.901	0.3678	----------+-+	0.912797684	0	9.43	12	0.6659	14859	-0.332	0.7401	?+------++--++-+	0.853202499	14605	-0.82	0.4124	?+-----------+-+	0.894959613
cg17314000	37	5	178594447	14432	0.364	0.7161	+-+++++++--+-	0.91110525	54.8	26.56	12	0.008935	14188	0.194	0.8462	+-+-+++++--+-	0.95742327	51.2	24.585	12	0.01691	15664	0.268	0.7886	---+-+++++++--+-	0.85968659	15322	0.241	0.8099	-+-+-+-+++++--+-	0.939124868
cg26153688	37	1	90457055	14434	-0.364	0.7162	-++-+-------+	0.91110525	0	5.644	12	0.9329	14190	-0.032	0.9742	-++-+----+-++	0.962840223	0	6.543	12	0.8863	15665	-0.376	0.7071	-+--++-+-------+	0.848096495	15323	0.059	0.9528	++--++-+----+-++	0.947710811
cg22506413	37	7	54902079	9633	0.363	0.7162	--?-++--++++?	0.91110525	0	10.002	10	0.4403	9592	0.21	0.8333	-+?-++--++++?	0.956903945	0	8.35	10	0.5947	10864	0.277	0.7815	+-+--?-++--++++?	0.858711693	10725	0.133	0.8942	+-+-+?-++--++++?	0.94504167
cg15081033	37	3	140805567	14433	-0.364	0.7162	--+-+--++++--	0.91110525	1.6	12.197	12	0.43	14189	-0.611	0.5412	--+-+--++++--	0.931934434	0	11.221	12	0.5101	15664	-0.244	0.807	++---+-+--++++--	0.861968012	15322	-0.434	0.6643	++---+-+--++++--	0.926042931
cg10431989	37	3	108021214	14425	0.364	0.7162	+-++---+++--+	0.91110525	0	8.804	12	0.7195	14181	0.516	0.6059	+--++--++++-+	0.939859802	0	10.846	12	0.5422	15653	0.332	0.7397	++-+-++---+++--+	0.853141979	15311	0.173	0.863	---+--++--++++-+	0.942945607
cg26724841	37	7	5816628	14433	0.364	0.7162	-++++-+--+-+-	0.91110525	11.9	13.622	12	0.3255	14189	0.579	0.5628	-++++-+--+-+-	0.934236464	15.9	14.263	12	0.2843	15665	0.591	0.5544	+++-++++-+--+-+-	0.820178606	15323	0.711	0.4774	+++-++++-+--+-+-	0.905616606
cg10548355	37	11	70129868	14431	-0.364	0.7162	-++---++++++-	0.91110525	0	9.059	12	0.6979	14187	-0.959	0.3376	--+---++-+++-	0.908053853	0	8.425	12	0.7511	15661	-0.193	0.8469	+-+-++---++++++-	0.867291266	15319	-1.034	0.301	--+--+---++-+++-	0.874539823
cg19097322	37	6	123100553	14434	-0.364	0.7162	+--+-++++-++-	0.91110525	28.8	16.857	12	0.1551	14190	-0.024	0.9808	+--+-++++--+-	0.96319202	41.8	20.627	12	0.05612	15666	-0.094	0.925	-+++--+-++++-++-	0.876613821	15324	0.297	0.7664	++++--+-++++--+-	0.934966944
cg26593380	37	7	4749206	14425	-0.364	0.7162	--++-++-+-++-	0.91110525	0	10.674	12	0.5571	14181	-0.646	0.518	--++-++-+-++-	0.929772001	0	7.519	12	0.8215	15657	-0.34	0.7339	++---++-++-+-++-	0.852325208	15315	-0.612	0.5402	+----++-++-+-++-	0.912847146
cg21376454	37	17	62203531	14432	0.364	0.7162	+---+++--++--	0.91110525	0	8.66	12	0.7317	14188	-0.013	0.9898	+-----++-++--	0.963366174	0	8.303	12	0.761	15659	0.685	0.4935	++++---+++--++--	0.80645376	15317	0.079	0.9367	++++-----++-++--	0.94680475
cg15355388	37	11	57004919	14433	-0.364	0.7162	---++---++--+	0.91110525	30.1	17.168	12	0.1434	14189	-0.773	0.4395	---+----+---+	0.921854509	30.2	17.19	12	0.1426	15665	-0.851	0.3948	--+---++---++--+	0.780141735	15323	-1.059	0.2896	--+---+----+---+	0.871912455
cg14533753	37	5	497572	14433	0.364	0.7162	+++-++-++----	0.91110525	44.6	21.652	12	0.04161	14189	0.709	0.4784	++++++-++----	0.92560644	41.6	20.543	12	0.05748	15665	0.735	0.4621	+-++++-++-++----	0.798396501	15323	1.028	0.3041	+++++++++-++----	0.875384543
cg03549618	37	14	35838977	14434	-0.364	0.7162	---+--+--++++	0.91110525	0	5.379	12	0.9441	14190	-0.433	0.6652	------+---+++	0.944777836	0	4.702	12	0.9672	15666	-0.659	0.5098	-+----+--+--++++	0.810858726	15324	-0.706	0.4799	---------+---+++	0.906171169
cg04704294	37	1	66257822	13374	-0.364	0.7162	+--+-+-+++??-	0.91110525	46.4	18.653	10	0.0449	13130	-0.43	0.667	+--+-+-+++??-	0.94495287	46.4	18.649	10	0.04496	14606	0.216	0.8291	+-++--+-+-+++??-	0.864971772	14264	0.128	0.8979	++++--+-+-+++??-	0.945265997
cg07158040	37	2	191185285	14430	-0.364	0.7162	--+-----+++-+	0.91110525	41.9	20.641	12	0.05588	14186	-0.224	0.8231	-++---+-+++-+	0.9562257	32.4	17.753	12	0.1234	15661	-0.403	0.6869	++---+-----+++-+	0.84467487	15319	-0.499	0.6176	----++---+-+++-+	0.921179558
cg18526142	37	5	41763261	14053	-0.364	0.7162	-------++++?-	0.91110525	46.1	20.396	11	0.04019	13809	-0.42	0.6747	-------++++?-	0.945680918	55.6	24.759	11	0.009885	15282	-0.35	0.7266	++--------++++?-	0.85106985	14940	-0.678	0.4979	-+--------++++?-	0.908662045
cg04381298	37	12	133009956	14056	0.364	0.7162	-+-+--+++-+?+	0.91110525	9	12.082	11	0.3575	13812	0.393	0.694	-+-+--+++-+?+	0.947034792	6.8	11.807	11	0.3783	15288	0.504	0.6141	++--+-+--+++-+?+	0.831949645	14946	0.453	0.6508	++--+-+--+++-+?+	0.924653376
cg05417729	37	2	3307997	14035	0.364	0.7162	+--+-+-++-+?+	0.91110525	0	4.237	11	0.9625	13791	0.485	0.6274	+----++++-+?+	0.941410288	0	3.202	11	0.9878	15267	0.598	0.5498	++-+--+-+-++-+?+	0.819121977	14925	0.632	0.5271	++-+----++++-+?+	0.911686732
cg26526036	37	4	183838753	14433	-0.364	0.7162	+----+-+----+	0.91110525	0	8.503	12	0.7447	14189	-0.616	0.5382	+-+--+-+----+	0.931690752	0	9.059	12	0.6979	15665	-0.584	0.5594	--++----+-+----+	0.821309986	15323	-0.742	0.4579	-+-+-+--+-+----+	0.902427045
cg18806923	37	11	75486296	14433	-0.364	0.7162	--+++--+--+-+	0.91110525	0	11.411	12	0.4941	14189	-0.934	0.3504	--+-+--+----+	0.910255443	0	11.276	12	0.5054	15665	-0.243	0.8078	-++--+++--+--+-+	0.862052391	15323	-0.781	0.435	-++--+-+--+----+	0.898752916
cg07238926	37	10	118350475	14431	0.364	0.7162	++----+++++--	0.91110525	0	11.085	12	0.5216	14187	0.165	0.8691	++----++-++--	0.958459015	5.3	12.67	12	0.3934	15663	0.21	0.8339	-+-++----+++++--	0.865457209	15321	-0.241	0.8096	---++----++-++--	0.939124868
cg19837601	37	10	135340871	9140	-0.364	0.7162	++-++-+---?-?	0.91110525	0	8.941	10	0.5377	9084	-0.126	0.8995	++-++-----?-?	0.960073569	0	9.879	10	0.4512	10372	-0.869	0.3848	--+++-++-+---?-?	0.777234554	10218	-0.397	0.6915	--+++-++-----?-?	0.928352651
cg01959541	37	6	159291228	14434	-0.364	0.7162	---++++++--++	0.91110525	0	7.059	12	0.8537	14190	-0.276	0.7829	--+-+++++--++	0.953142881	0	8.504	12	0.7446	15665	-0.669	0.5036	--+---++++++--++	0.809350516	15323	-0.607	0.5436	--+--+-+++++--++	0.913221386
cg18025409	37	1	8001046	14057	0.364	0.7162	-+-+++-+-+-?+	0.91110525	0	5.355	11	0.9127	13813	0.426	0.6701	-+-++--+-+-?+	0.945247344	0	5.032	11	0.9296	15289	0.412	0.6803	-++-+-+++-+-+-?+	0.843516079	14947	0.431	0.6667	-++-+-++--+-+-?+	0.926157343
cg21389776	37	1	43212424	14434	-0.364	0.7162	+++-+---+-+--	0.91110525	0.7	12.082	12	0.4391	14190	-0.985	0.3248	+++-+-----+--	0.906276006	12.9	13.784	12	0.3147	15665	-0.258	0.7964	--++++-+---+-+--	0.860550727	15323	-0.953	0.3406	--++++-+-----+--	0.882165227
cg20492933	37	5	154320616	14056	0.364	0.7162	+++++---+--?-	0.91110525	16.8	13.222	11	0.2791	13812	0.349	0.7271	+++-+---+--?-	0.949470617	28.4	15.367	11	0.1663	15287	0.02	0.9842	-+-+++++---+--?-	0.88306076	14945	0.224	0.8229	-+-+++-+---+--?-	0.939946572
cg18708502	37	13	21588555	14434	-0.363	0.7162	-++--++-+--++	0.91110525	0	8.097	12	0.7775	14190	0.105	0.9162	-++-+++-+--++	0.960917925	0	7.666	12	0.8107	15665	-0.118	0.9059	+++-++--++-+--++	0.874610301	15323	0.252	0.8012	+++-++-+++-+--++	0.938362219
cg03626857	37	19	44716492	14433	-0.364	0.7162	-++------+-+-	0.91110525	0	11.762	12	0.4649	14189	-0.034	0.9727	-++-----++-+-	0.96275554	27.7	16.603	12	0.1651	15665	-0.04	0.9677	+-+-++------+-+-	0.881461087	15323	0.412	0.6806	+++-++-----++-+-	0.927185856
cg11643099	37	1	26485229	14433	0.363	0.7162	++--++-+-++--	0.91110525	34.5	18.311	12	0.1066	14189	0.192	0.8481	++-+-+-+-++--	0.957559131	41.1	20.361	12	0.06055	15665	0.992	0.3211	+++++--++-+-++--	0.75823857	15323	0.759	0.4477	+++++-+-+-+-++--	0.900875217
cg01259104	37	12	133340965	14419	-0.364	0.7162	+--+-++++++--	0.91110525	32.4	17.748	12	0.1235	14175	-0.432	0.6654	+--++++++++--	0.944777836	27.3	16.5	12	0.1694	15650	-0.557	0.5775	+--+--+-++++++--	0.824803269	15308	-0.791	0.4292	---+--++++++++--	0.897589069
cg17145587	37	2	230579435	14433	-0.364	0.7162	+--+-----+-++	0.91110525	0	8.297	12	0.7615	14189	-0.408	0.6835	+--+-----+-++	0.946282924	0	8.316	12	0.76	15665	-0.106	0.9154	-+++--+-----+-++	0.87579419	15323	-0.009	0.9926	++++--+-----+-++	0.949848482
cg24000693	37	4	17778675	14053	0.364	0.7162	++-+-+-++++?-	0.91110525	0	9.261	11	0.5978	13809	0.625	0.5322	++-+-+-++++?-	0.930998882	0	8.205	11	0.6949	15089	0.239	0.8109	-?-++-+-+-++++?-	0.862551039	14757	0.343	0.7315	-?-++-+-+-++++?-	0.932127652
cg26677288	37	1	245679680	14434	0.364	0.7162	--+-++-+--++-	0.91110525	23.7	15.719	12	0.2044	14190	-0.204	0.8383	--++++-+--+--	0.957065707	33	17.908	12	0.1185	15666	0.389	0.6974	-++--+-++-+--++-	0.846397348	15324	0.057	0.9547	-++--++++-+--+--	0.94781971
cg16362189	37	11	10915085	14433	0.364	0.7162	-++-++-+--+-+	0.91110525	3.2	12.393	12	0.4146	14189	0.252	0.8008	-++-++++--+-+	0.954635521	19.7	14.945	12	0.2444	15665	0.226	0.8212	-+--++-++-+--+-+	0.864041549	15323	0.035	0.9723	----++-++++--+-+	0.948895028
cg01908954	37	15	51973764	14433	0.364	0.7162	-+++--++++-+-	0.91110525	0	10.25	12	0.5941	14189	0.313	0.7541	-+++--++++-+-	0.951288385	0	9.171	12	0.6882	15663	0.332	0.7397	+-+-+++--++++-+-	0.853141979	15321	0.274	0.7844	+-+-+++--++++-+-	0.936702844
cg16114441	37	6	52926658	14433	-0.364	0.7162	+-+-++---+++-	0.91110525	0	9.586	12	0.6523	14189	-0.139	0.8898	+---++---+++-	0.959479585	8.7	13.136	12	0.3592	15665	-0.112	0.9109	+-++-+-++---+++-	0.875199663	15323	0.236	0.8135	++++---++---+++-	0.939343882
cg02873315	37	10	131927449	14434	0.363	0.7162	+--+++-+-+--+	0.91110525	33	17.921	12	0.1181	14190	0.088	0.9302	+--+++-+-+--+	0.961570526	40.3	20.115	12	0.06495	15665	0.309	0.757	--++--+++-+-+--+	0.855573272	15323	0.024	0.9808	-+++--+++-+-+--+	0.949359756
cg24686189	37	17	47913532	14432	-0.363	0.7162	--+-++---++-+	0.91110525	0	5.276	12	0.9481	14188	0.053	0.9578	--+--+---++-+	0.962414178	0	3.529	12	0.9905	15664	-0.47	0.6382	-----+-++---++-+	0.836321576	15322	0.115	0.9084	++---+--+---++-+	0.94546151
cg20936443	37	3	158517462	14430	-0.364	0.7162	-+--+-+-+-+++	0.91110525	0	6.9	12	0.8641	14186	-0.441	0.6589	-++---+-+-+-+	0.944441921	0	4.757	12	0.9656	15661	-0.43	0.667	--+-+--+-+-+-+++	0.841240508	15319	-0.908	0.3636	--+-++---+-+-+-+	0.886805792
cg16712549	37	7	39773156	14432	0.364	0.7162	+---+----+--+	0.91110525	0	11.857	12	0.4572	14188	0.824	0.4097	+---+--+++--+	0.918786746	0	10.442	12	0.5773	15663	0.102	0.9191	---+---+----+--+	0.876043163	15321	0.629	0.5292	-+-+---+--+++--+	0.911765524
cg16704703	37	10	3509710	14433	-0.364	0.7162	+++-++-+-+-+-	0.91110525	34.4	18.289	12	0.1072	14189	-0.191	0.8482	++--++-+-+-+-	0.957564238	35.6	18.625	12	0.09799	15665	-0.3	0.7645	++-+++-++-+-+-+-	0.856586362	15323	-0.119	0.9056	++-++--++-+-+-+-	0.945361501
cg11921908	37	5	153825219	12799	-0.364	0.7162	-+--?++----++	0.91110525	36.4	17.29	11	0.0996	12583	-0.47	0.6381	-+--?+-----++	0.942757908	23.5	14.385	11	0.2124	14031	-0.599	0.5489	+---+--?++----++	0.818887772	13717	-0.684	0.4942	+---+--?+-----++	0.908059647
cg15605235	37	1	45189743	14434	0.364	0.7162	--+-+-++---++	0.91110525	36.8	18.983	12	0.08894	14190	-0.329	0.7421	--+-+-++---++	0.950621409	26.6	16.349	12	0.1758	15666	0.218	0.8274	--+--+-+-++---++	0.864758763	15324	-0.463	0.6436	--+--+-+-++---++	0.92384081
cg02985787	37	6	140287064	14055	-0.364	0.7162	----+----++?-	0.91110525	0	2.856	11	0.9925	13811	-0.563	0.5732	----+-+--++?-	0.93581384	0	3.025	11	0.9904	15285	0.184	0.8544	++-----+----++?-	0.868429663	14943	-0.236	0.8134	++-----+-+--++?-	0.939343882
cg01469132	37	2	206349064	14433	-0.364	0.7162	+++----+--+++	0.91110525	0	11.433	12	0.4922	14189	-0.579	0.5629	-++----+--+++	0.934240101	0	11.979	12	0.4474	15665	-0.403	0.6872	++-+++----+--+++	0.84471094	15323	-0.787	0.4313	----++----+--+++	0.897958547
cg13405226	37	8	103747281	14432	0.364	0.7162	+-++-+-+-++-+	0.91110525	0.9	12.103	12	0.4374	14188	0.494	0.6211	+-++-+-+-++-+	0.940810702	0	10.734	12	0.5519	15663	0.471	0.6375	++-+-++-+-+-++-+	0.836186837	15321	0.509	0.6106	++-+-++-+-+-++-+	0.920547468
cg14536517	37	10	132239501	14434	-0.364	0.7162	+-+-+-+++-+--	0.91110525	0	10.293	12	0.5903	14190	-0.095	0.9247	+-+-+--++-+--	0.961226332	0	11.459	12	0.49	15666	-0.549	0.5832	-+-+-+-+-+++-+--	0.826234154	15324	-0.387	0.6986	-+-+-+-+--++-+--	0.928981669
cg11630148	37	10	134405380	14433	-0.364	0.7162	+++--+++--+--	0.91110525	36.9	19.027	12	0.08788	14189	-0.64	0.5219	++++-+++--+--	0.929992741	48.4	23.234	12	0.0258	15665	-0.531	0.5957	--++++--+++--+--	0.828543826	15323	-0.882	0.3779	--+++++-+++--+--	0.889587167
cg13044675	37	11	65314161	14380	-0.364	0.7162	++----+++----	0.91110525	23.6	15.698	12	0.2055	14136	-0.235	0.814	++----+++----	0.955549197	18.7	14.768	12	0.2544	15611	-0.091	0.9275	-++++----+++----	0.876886658	15269	-0.06	0.9521	-++++----+++----	0.947667047
cg06216677	37	9	35603842	9633	-0.364	0.7162	+-?++------+?	0.91110525	0	3.15	10	0.9777	9592	-0.336	0.7371	+-?++----+-+?	0.950111848	0	3.527	10	0.9662	10865	-0.671	0.5021	+--+-?++------+?	0.808874277	10726	-0.328	0.7428	++-+-?++----+-+?	0.93302097
cg10449041	37	11	62380113	12421	0.363	0.7163	+-++?+-+-+-?-	0.91110525	8.9	10.971	10	0.3598	12205	0.441	0.6596	+-++?+-+-+-?-	0.944461835	16.7	12.004	10	0.2848	13653	0.357	0.7209	+-++-++?+-+-+-?-	0.85030006	13339	0.178	0.8589	--++-++?+-+-+-?-	0.942507685
cg04526883	37	5	1277596	13751	-0.363	0.7163	-+++--++--?++	0.91110525	0	4.004	11	0.9698	13507	-0.101	0.9197	-+++--++--?++	0.96108988	0	4.759	11	0.9423	14982	-0.127	0.8987	++--+++--++--?++	0.873731499	14640	0.156	0.8757	++--+++--++--?++	0.944117442
cg12835908	37	21	44062563	14428	0.363	0.7163	++-+---++++--	0.91110525	0	9.754	12	0.6376	14184	0.477	0.6332	++-++--++++--	0.942060347	22.4	15.461	12	0.2172	15659	0.356	0.722	--+++-+---++++--	0.85041538	15317	0.367	0.7136	--+++-++--++++--	0.930534982
cg13475699	37	20	60718362	12789	0.363	0.7163	--+-?+--++--+	0.91110525	0	8.449	11	0.6726	12573	0.68	0.4963	--+-?+--++--+	0.92752699	0	9.014	11	0.6206	14020	0.365	0.7153	--+--+-?+--++--+	0.84954504	13706	0.598	0.5499	--+--+-?+--++--+	0.914315473
cg04260507	37	16	123601	14434	0.363	0.7163	--++-+-+-++-+	0.91110525	0	7.983	12	0.7865	14190	-0.051	0.9597	---+-+-+-++-+	0.962414178	0	9.921	12	0.6229	15664	0.725	0.4684	+++--++-+-+-++-+	0.800314846	15322	0.165	0.8686	+++---+-+-+-++-+	0.943513878
cg24385733	37	1	181074948	14434	0.363	0.7163	+---+++++----	0.91110525	0	8.253	12	0.7651	14190	0.667	0.5045	+--++++++----	0.928481942	0	10.062	12	0.6105	15666	0.382	0.7022	-+++---+++++----	0.847349849	15324	0.784	0.4333	++++--++++++----	0.89839968
cg00573355	37	2	74730266	14434	0.363	0.7163	-++--++-+++--	0.91110525	43.3	21.168	12	0.04797	14190	0.225	0.8221	-+++-++-+++--	0.956221567	38.2	19.419	12	0.07891	15666	0.555	0.5789	+++-++--++-+++--	0.825186618	15324	0.388	0.6983	+++-+++-++-+++--	0.92897106
cg20325032	37	7	149129312	14434	-0.363	0.7163	+-+++------+-	0.91110525	16.8	14.417	12	0.2749	14190	-0.444	0.6574	+--++------+-	0.944347006	13.9	13.936	12	0.3048	15665	-0.36	0.7187	-+++-+++------+-	0.849863734	15323	-0.594	0.5525	--++--++------+-	0.914577517
cg08454917	37	5	876727	14363	-0.363	0.7163	---+-+++++++-	0.91110525	0	11.402	12	0.4948	14119	-0.638	0.5233	---+-+++++++-	0.929992741	9.4	13.245	12	0.3515	15595	-0.349	0.7269	+-+---+-+++++++-	0.851153226	15253	-0.61	0.5419	+-+---+-+++++++-	0.912921172
cg02514519	37	11	61348922	14434	0.363	0.7163	++-+-+---+--+	0.91110525	31.8	17.595	12	0.1285	14190	0.081	0.9355	++-+-+---+--+	0.96176381	38.2	19.422	12	0.07884	15666	0.77	0.4415	+-+++-+-+---+--+	0.793263451	15324	0.676	0.4989	+++++-+-+---+--+	0.908849066
cg03256597	37	19	1280967	14434	-0.363	0.7163	-++-++--+-+--	0.91110525	0	7.244	12	0.8411	14190	-0.36	0.7187	-+++++--+----	0.948875553	0	8.474	12	0.7471	15666	-0.261	0.7944	+---++-++--+-+--	0.860297993	15324	-0.448	0.6538	+---+++++--+----	0.924945195
cg00061150	37	8	144918317	14434	-0.363	0.7163	----+-++-+++-	0.91110525	0	9.886	12	0.626	14190	-0.582	0.5605	---+--++-+++-	0.933957551	0	7.826	12	0.7986	15666	-0.121	0.9036	+++----+-++-+++-	0.874303687	15324	-0.454	0.6495	-++---+--++-+++-	0.924523745
cg23536138	37	8	22084861	14433	-0.363	0.7163	---+++--+++--	0.91110525	0	7.456	12	0.8261	14189	-0.32	0.7491	--+++++++++--	0.951063027	0	5.587	12	0.9354	15665	-0.065	0.9484	+++---+++--+++--	0.879382031	15323	-0.275	0.7836	-++--+++++++++--	0.936647008
cg16560811	37	20	60540747	14431	0.363	0.7163	----+-++-+--+	0.91110525	0	11.149	12	0.5162	14187	0.466	0.6411	----+-++++--+	0.942976734	0	8.695	12	0.7287	15663	0.369	0.7121	-++----+-++-+--+	0.848923142	15321	0.498	0.6183	-++----+-++++--+	0.921260536
cg19709054	37	15	25654697	13372	0.363	0.7163	+--+-+++-+??-	0.91110525	46.5	18.702	10	0.04421	13128	0.326	0.7446	+--+-+++-+??-	0.950836909	41.4	17.077	10	0.07268	14600	0.104	0.9173	---+--+-+++-+??-	0.875962072	14258	-0.171	0.8641	---+--+-+++-+??-	0.943066078
cg16153294	37	11	2018227	14434	-0.363	0.7163	-+--+-+++-+--	0.91110525	4.4	12.55	12	0.4026	14190	-0.707	0.4793	-++-+-++--+--	0.92582217	0	11.25	12	0.5076	15665	-0.574	0.5659	-++-+--+-+++-+--	0.822397294	15323	-1.011	0.3119	--+-++-+-++--+--	0.877218594
cg01881590	37	5	5302219	14056	-0.363	0.7163	----+---+-+?+	0.91110525	4.5	11.524	11	0.4005	13812	-0.389	0.6976	----+-++--+?+	0.947349472	0	10.624	11	0.4753	15288	0.032	0.9745	+++----+---+-+?+	0.882066349	14946	-0.171	0.8643	+-+----+-++--+?+	0.943086165
cg16394018	37	11	14927549	14430	0.363	0.7163	--+--++-+++-+	0.91110525	31.2	17.454	12	0.1333	14186	0.593	0.5531	--+--++-+++-+	0.933531635	17.8	14.591	12	0.2646	15661	0.516	0.6062	++---+--++-+++-+	0.830714698	15319	0.797	0.4254	++---+--++-+++-+	0.896980872
cg19388017	37	19	15285100	14428	-0.363	0.7163	+-++++--++++-	0.91110525	0	11.9	12	0.4537	14184	-0.573	0.5666	+-++++---+++-	0.934754219	5.4	12.681	12	0.3927	15660	-0.035	0.9717	+-++-++++--++++-	0.88186421	15318	-0.254	0.7997	+-++-++++---+++-	0.9383392
cg20525763	37	10	49571897	14042	-0.363	0.7163	--+-+--+---?+	0.91110525	15.3	12.993	11	0.2938	13798	-0.357	0.7214	--+-+-++---?+	0.949136308	26.5	14.96	11	0.1843	15273	-0.122	0.903	+++--+-+--+---?+	0.874256057	14931	0.082	0.9346	+++--+-+-++---?+	0.94667451
cg22916363	37	11	84521919	14055	-0.363	0.7163	-++-+--++-+?+	0.91110525	28.7	15.43	11	0.1636	13811	-0.495	0.6206	-++-+--+--+?+	0.940749537	27	15.067	11	0.1794	14475	-0.394	0.6934	?+--++-+--++-+?+	0.845849616	14221	-0.579	0.5627	?---++-+--+--+?+	0.915451821
cg12000587	37	17	30186630	14057	-0.363	0.7163	+---------+?+	0.91110525	0	7.433	11	0.763	13813	-0.675	0.4995	+---------+?+	0.927732248	0	6.533	11	0.8355	15289	-0.019	0.9847	-+++---------+?+	0.883141436	14947	-0.26	0.7951	++++---------+?+	0.937991839
cg19455923	37	6	32016113	14430	-0.363	0.7163	-++---+++-+-+	0.91110525	0	11.441	12	0.4916	14186	-0.054	0.9569	-++---+++-+-+	0.962414178	22.5	15.482	12	0.2161	15661	-0.558	0.577	+---++---+++-+-+	0.824719265	15319	-0.177	0.8597	++--++---+++-+-+	0.942587756
cg07042729	37	15	27184849	14433	-0.363	0.7163	-+-+-++--+++-	0.91110525	0	7.89	12	0.7937	14189	-0.317	0.7514	-+-+-++--+++-	0.951063027	0	10.421	12	0.5791	15663	-0.126	0.8994	++--+-+-++--+++-	0.87376385	15321	-0.112	0.9111	++--+-+-++--+++-	0.945640793
cg26785743	37	1	3673224	14434	0.363	0.7163	-+--+++++---+	0.91110525	0	8.438	12	0.7501	14190	0.153	0.8787	-++-+-+++---+	0.958742369	0	8.742	12	0.7248	15666	0.003	0.9977	-++-+--+++++---+	0.884588304	15324	-0.143	0.8866	-++-++-+-+++---+	0.944684454
cg04086531	37	16	49732376	14431	0.363	0.7163	-+--+++++---+	0.91110525	0	11.536	12	0.4836	14187	0.295	0.7677	-+--+++++----	0.952006753	16.5	14.368	12	0.2778	15663	-0.229	0.8192	----+--+++++---+	0.863709048	15321	-0.207	0.8363	----+--+++++----	0.940963519
cg09411189	37	15	59981726	9627	-0.363	0.7163	+-?++-+--+--?	0.91110525	2.3	10.24	10	0.4197	9586	-0.221	0.8254	+-?++-+--+--?	0.956452137	22.5	12.909	10	0.2288	10858	-0.029	0.9769	+-++-?++-+--+--?	0.882345407	10719	0.183	0.8544	+-++-?++-+--+--?	0.942280223
cg07345710	37	1	3120013	14434	0.363	0.7163	+++--+++-+++-	0.91110525	0	6.066	12	0.9127	14190	0.512	0.609	+++--+++-+++-	0.94019814	0	6.295	12	0.9005	15665	-0.149	0.8817	---+++--+++-+++-	0.871723208	15323	-0.055	0.9563	---+++--+++-+++-	0.94792548
cg10245697	37	20	3869582	14433	-0.363	0.7163	----+----+-++	0.91110525	54.6	26.417	12	0.009365	14189	-0.297	0.7663	----+---++-++	0.951982908	50.4	24.204	12	0.01908	15665	0.271	0.7864	+-+----+----+-++	0.859451678	15323	0.448	0.6538	+++----+---++-++	0.924945195
cg20267101	37	3	113006232	14434	-0.363	0.7163	++-+-+---+--+	0.91110525	0	11.784	12	0.4632	14190	0.298	0.7656	++-+-+---+--+	0.951982908	13.2	13.818	12	0.3125	15664	-0.478	0.633	-+-++-+-+---+--+	0.835420225	15322	0.323	0.7469	++-++-+-+---+--+	0.933305447
cg14043411	37	14	105219857	14433	-0.363	0.7163	+-+---+++---+	0.91110525	0	10.4	12	0.5809	14189	-0.221	0.8252	+-+---+++---+	0.956452137	7.8	13.013	12	0.3681	15664	-1.036	0.3001	---+-+---+++---+	0.750809257	15322	-0.645	0.5189	---+-+---+++---+	0.911217552
cg19453893	37	5	16794840	12797	0.363	0.7163	--++?-+++-++-	0.91110525	0	9.801	11	0.5484	12581	0.163	0.8706	--++?-+++-+-+	0.958566845	0	8.897	11	0.6314	14026	0.607	0.5439	+++--++?-+++-++-	0.817896202	13712	0.353	0.7242	-++--++?-+++-+-+	0.931590841
cg24751407	37	6	149068384	14434	-0.363	0.7163	+-+--++--++--	0.91110525	0	8.379	12	0.7548	14190	-0.451	0.652	+-+--++--++--	0.943863119	0	10.556	12	0.5673	15664	-0.411	0.6812	--++-+--++--++--	0.843708764	15322	-0.505	0.6136	+-++-+--++--++--	0.920714464
cg14087413	37	9	35848330	14430	0.363	0.7163	+-+-++------+	0.91110525	24.6	15.911	12	0.1954	14186	0.19	0.849	+-+-++--+---+	0.957634671	26	16.208	12	0.1819	15662	-0.19	0.8497	---+-+-++------+	0.867707103	15320	-0.036	0.9714	---+-+-++--+---+	0.948768341
cg18548950	37	15	73656148	14434	-0.363	0.7163	-+++-++-+----	0.91110525	0	11.567	12	0.481	14190	-0.402	0.688	-+-+-++---+--	0.946426951	0	9.556	12	0.6549	15666	-0.329	0.7419	--+-+++-++-+----	0.853500796	15324	-0.502	0.6157	--+-+-+-++---+--	0.920977723
cg21680178	37	1	27226860	14433	0.363	0.7163	-+--+-+++--++	0.91110525	25.6	16.122	12	0.1857	14189	0.246	0.806	---++--++--++	0.954991418	33.7	18.091	12	0.113	15665	-0.105	0.916	--+-+--+-+++--++	0.875861005	15323	-0.004	0.9971	--+---++--++--++	0.949848482
cg09076720	37	2	207082565	9630	-0.363	0.7163	--?++-++---+?	0.91110525	31.3	14.547	10	0.1495	9589	-0.474	0.6355	--?++-++---+?	0.942380226	33.5	15.035	10	0.1308	10862	-0.327	0.7433	+----?++-++---+?	0.853719228	10723	-0.263	0.7922	+++--?++-++---+?	0.937617152
cg11911122	37	8	71316769	14429	0.363	0.7163	-+++--++-+-++	0.91110525	0	9.05	12	0.6987	14185	0.018	0.9858	-+-+---+-+-++	0.963310385	0	11.056	12	0.5241	15661	0.486	0.6268	-++-+++--++-+-++	0.83434217	15319	0.215	0.8299	+++-+-+---+-+-++	0.940430828
cg15889391	37	2	223155306	14416	-0.363	0.7163	--+++++-++-+-	0.91110525	0	11.722	12	0.4683	14172	-0.008	0.9937	---++++-++-+-	0.963669076	32.5	17.781	12	0.1225	15648	-0.586	0.5578	-----+++++-++-+-	0.820959768	15306	-0.077	0.9387	++----++++-++-+-	0.94683116
cg16315376	37	1	202679762	14433	0.363	0.7163	+-+-+-+++--+-	0.91110525	0	11.062	12	0.5236	14189	0.154	0.8778	+---+-+++--+-	0.958726388	0	10.63	12	0.5609	15665	0.064	0.9489	---+-+-+-+++--+-	0.879444852	15323	0.204	0.8383	++-+---+-+++--+-	0.94115708
cg10440939	37	17	27493798	14434	0.363	0.7163	-+++---+++++-	0.91110525	19.6	14.922	12	0.2458	14190	0.13	0.8967	-+++---++-+--	0.959843576	18	14.642	12	0.2616	15666	0.166	0.8684	+---+++---+++++-	0.87012794	15324	-0.223	0.8232	+---+++---++-+--	0.939949662
cg12223009	37	17	68434585	14046	0.363	0.7163	-+-+-++--++?+	0.91110525	0	4.507	11	0.9527	13802	0.073	0.9415	-+++-++-+++?+	0.961915079	0	3.327	11	0.9857	15082	0.65	0.5155	+?--+-+-++--++?+	0.812036772	14750	0.274	0.7839	+?--+++-++-+++?+	0.9366897
cg16175911	37	12	26985133	14414	-0.363	0.7163	-+-+--++---++	0.91110525	26.7	16.372	12	0.1748	14170	-0.297	0.7664	-+-+--+--+-++	0.951982908	31.9	17.611	12	0.128	15645	-0.431	0.6663	----+-+--++---++	0.84103519	15303	-0.424	0.6717	----+-+--+--+-++	0.926474305
cg25279294	37	17	56232260	14433	0.363	0.7163	-----+---++++	0.91110525	0	3.72	12	0.988	14189	0.39	0.6969	-+-+-+---++++	0.947326612	0	4.723	12	0.9666	15664	0.332	0.7401	+-------+---++++	0.853202499	15322	0.096	0.9234	----+-+-+---++++	0.946290594
cg22258538	37	11	14403163	14434	0.363	0.7163	-+-+--+++---+	0.91110525	0	7.788	12	0.8015	14190	0.288	0.7732	-+---+++----+	0.95227589	0	7.85	12	0.7968	15665	0.692	0.4889	+++-+-+--+++---+	0.805541493	15323	0.777	0.437	+++-+---+++----+	0.899215689
cg16491530	37	1	26665906	14431	0.363	0.7163	+-----+++++++	0.91110525	57.9	28.488	12	0.00469	14187	-0.184	0.8542	+-----++-++++	0.957956289	59.3	29.502	12	0.003317	15663	0.399	0.6898	-+-+-----+++++++	0.845218236	15321	-0.253	0.7999	-+-+-----++-++++	0.9383392
cg20208133	37	20	39311637	14057	0.363	0.7163	-+-++++-+--?-	0.91110525	0	8.293	11	0.6868	13813	0.384	0.7012	-+--+++-+--?-	0.947480719	0	10.297	11	0.5039	15289	-0.348	0.7276	----+-++++-+--?-	0.851285357	14947	-0.071	0.9435	----+--+++-+--?-	0.947187768
cg20977111	37	7	121036534	14434	0.363	0.7163	+--+-+-+----+	0.91110525	22.9	15.569	12	0.2118	14190	0.324	0.7457	+--+-+-+---++	0.950908443	7.9	13.032	12	0.3667	15666	0.352	0.7252	--++--+-+-+----+	0.850796598	15324	0.254	0.7998	--++--+-+-+---++	0.9383392
cg13959031	37	9	88896340	14432	0.363	0.7163	+++-++---++--	0.91110525	0	11.301	12	0.5033	14188	0.587	0.5572	-++-++-+-++-+	0.933856762	0	11.988	12	0.4466	15664	0.626	0.5313	+--+++-++---++--	0.815315571	15322	0.888	0.3747	+---++-++-+-++-+	0.889088075
cg08193293	37	11	130536640	14434	-0.363	0.7163	++---++-++++-	0.91110525	0	8.731	12	0.7257	14190	-0.433	0.6652	++---++--+++-	0.944777836	0	8.389	12	0.7541	15666	-0.35	0.7267	-+-++---++-++++-	0.851075994	15324	-0.563	0.5738	-+-++---++--+++-	0.916591136
cg17520909	37	1	159683855	14054	0.363	0.7163	++-+-++-+++?-	0.91110525	8.5	12.026	11	0.3617	13810	0.271	0.7862	++-+-++-+++?-	0.953390517	0	9.911	11	0.5384	15286	0.763	0.4457	+-+++-+-++-+++?-	0.794452891	14944	0.769	0.4417	+++++-+-++-+++?-	0.900141691
cg19222712	37	2	54557836	14434	-0.363	0.7164	+-+-++--++---	0.91110525	0	9.822	12	0.6316	14190	-0.042	0.9662	+-+-++--++-+-	0.962513752	0	11.004	12	0.5286	15666	-0.899	0.3686	--++-+-++--++---	0.772700975	15324	-0.433	0.665	--++-+-++--++-+-	0.926157343
cg01218431	37	13	32527522	12386	-0.363	0.7164	++--?++---+?-	0.91110525	0	3.724	10	0.9589	12170	-0.482	0.63	++--?++---+?-	0.941704111	0	4.042	10	0.9455	13615	-0.633	0.5268	-+-++--?++---+?-	0.814209223	13301	-0.847	0.3968	-+-++--?++---+?-	0.892607126
cg01966129	37	22	22901880	14434	-0.363	0.7164	----+++-+-+-+	0.91110525	0	8.465	12	0.7478	14190	-0.455	0.6495	----+++-+-+-+	0.943685124	0	8.141	12	0.774	15666	-0.512	0.6086	-++----+++-+-+-+	0.831031747	15324	-0.642	0.5209	-++----+++-+-+-+	0.911217552
cg07632556	37	16	89617622	14432	0.363	0.7164	----+---+-+++	0.91110525	0	10.637	12	0.5602	14188	0.25	0.8028	----+-+-+-+++	0.954840679	0	10.421	12	0.579	15664	0.422	0.6732	--+----+---+-+++	0.842278917	15322	0.194	0.8464	--+----+-+-+-+++	0.941896555
cg06210367	37	1	59911824	14433	-0.363	0.7164	+-+-+--+-++--	0.91110525	0	6.621	12	0.8816	14189	-0.467	0.6406	--+-+--+-++-+	0.942956363	0	9.96	12	0.6195	15664	0.02	0.9838	++++-+-+--+-++--	0.882992297	15322	-0.285	0.7758	-++--+-+--+-++-+	0.935684359
cg15191648	37	18	76740262	14434	0.363	0.7164	--+-+-+++--+-	0.91110525	0	9.805	12	0.6331	14190	-0.391	0.6955	--+-+-+++--+-	0.947163023	0	7.101	12	0.8509	14860	0.377	0.7063	?-+--+-+-+++--+-	0.848024742	14606	-0.297	0.7662	?-+--+-+-+++--+-	0.934945055
cg00802510	37	7	43601539	14434	0.363	0.7164	++++-++-++--+	0.91110525	0	11.281	12	0.505	14190	0.222	0.8243	++-+-++--+-+-	0.956398523	12.1	13.645	12	0.3239	15666	0.618	0.5364	-++++++-++-++--+	0.816669114	15324	0.699	0.4843	+++++-+-++--+-+-	0.906581438
cg22645427	37	20	25129520	14414	-0.363	0.7164	-+-+-++--+---	0.91110525	0	4.511	12	0.9723	14170	-0.245	0.8062	-+-+-+++-+--+	0.955016861	0	4.74	12	0.9661	15645	-0.254	0.7993	++--+-+-++--+---	0.861026515	15303	-0.048	0.9615	++--+-+-+++-+--+	0.948150497
cg06648455	37	11	69962465	14434	-0.363	0.7164	++-+-+--+-+++	0.91110525	0	10.143	12	0.6034	14190	-0.135	0.8924	++-+-++---+++	0.959575475	0	10.53	12	0.5696	15666	-0.222	0.8245	-++++-+-+--+-+++	0.864446655	15324	0.233	0.8154	+++++-+-++---+++	0.939463839
cg10359291	37	19	51009288	14434	-0.363	0.7164	+----+-+-+++-	0.91110525	0	10.664	12	0.5579	14190	-0.368	0.7129	+--+-+-+-++--	0.948527568	1	12.12	12	0.4361	15666	0.08	0.9359	++++----+-+-+++-	0.878031959	15324	0.035	0.9723	++++--+-+-+-++--	0.948895028
cg21343895	37	12	7456343	14434	0.363	0.7164	-++--++++-+-+	0.91110525	11.3	13.532	12	0.3316	14190	0.653	0.5138	-+++-++++-+-+	0.929198703	0	8.895	12	0.7119	15666	0.51	0.6099	+-+-++--++++-+-+	0.831286038	15324	0.77	0.4411	+-+-+++-++++-+-+	0.899925375
cg23667916	37	7	74098293	14431	-0.363	0.7164	+-+--+++---+-	0.91110525	34.4	18.287	12	0.1073	14187	-0.651	0.5149	+-+--++++--+-	0.929307033	26.8	16.398	12	0.1737	15663	-0.454	0.6501	-+-+-+--+++---+-	0.838515416	15321	-0.879	0.3796	-+-+-+--++++--+-	0.889915279
cg24140939	37	21	33723417	14434	-0.363	0.7164	-++++++-+--+-	0.91110525	0	4.432	12	0.9743	14190	0.058	0.954	+++++++-+----	0.962266243	0	7.221	12	0.8427	15666	-0.633	0.5269	--+-++++++-+--+-	0.814209223	15324	-0.335	0.7374	--++++++++-+----	0.932613923
cg08759957	37	6	32135718	14432	-0.363	0.7164	++++-+++--+--	0.91110525	10.2	13.37	12	0.3428	14188	-0.318	0.7503	++++-+++--+--	0.951063027	19.5	14.902	12	0.2469	15664	-0.332	0.7397	-++++++-+++--+--	0.853141979	15322	-0.024	0.9812	+++++++-+++--+--	0.949359756
cg22496809	37	6	85472949	14433	0.363	0.7164	---+++++++---	0.91110525	0.2	12.02	12	0.4441	14189	0.849	0.3959	-+-+++++++---	0.917558533	13.3	13.845	12	0.3107	15665	0.529	0.5967	+-+---+++++++---	0.828664681	15323	1.017	0.3091	+-+-+-+++++++---	0.876574845
cg01947585	37	15	59225861	14431	0.363	0.7164	+---+-+-+--++	0.91110525	18.4	14.707	12	0.2579	14187	0.476	0.634	+---+-+----++	0.942163892	22	15.385	12	0.221	15662	0.129	0.8977	+--+---+-+-+--++	0.873606068	15321	0.326	0.7444	+--+---+-+----++	0.933183964
cg17341170	37	11	2481545	14433	0.363	0.7164	-+-+-+++-++-+	0.91110525	6.7	12.858	12	0.3794	14189	0.275	0.7834	-+-+-+++-++-+	0.953196209	9.6	13.269	12	0.3498	15665	0.698	0.4854	+++-+-+-+++-++-+	0.804313599	15323	0.523	0.6012	+++-+-+-+++-++-+	0.919683076
cg03939897	37	1	202933154	14433	-0.363	0.7164	-++-+--+++++-	0.91110525	47	22.628	12	0.03105	14189	-0.253	0.8002	-+--+--+++++-	0.954544362	49	23.538	12	0.02349	15665	-0.501	0.6164	--+-++-+--+++++-	0.832386164	15323	-0.268	0.7884	+-+-+--+--+++++-	0.937204029
cg00006397	37	1	160336699	14433	-0.363	0.7164	--++-+--+++-+	0.91110525	3	12.376	12	0.416	14189	0.191	0.8487	--++-+--+++-+	0.957634671	0	10.961	12	0.5322	15665	-0.343	0.7314	-+---++-+--+++-+	0.851923092	15323	0.061	0.9515	-+---++-+--+++-+	0.947642974
cg05518939	37	3	121554459	14434	-0.363	0.7164	+--++-+-++---	0.91110525	0	8.571	12	0.7391	14190	-0.143	0.8864	+---+-+-++--+	0.959335468	0	9.642	12	0.6474	15665	-0.466	0.641	--++--++-+-++---	0.836792755	15323	0.073	0.9416	++++---+-+-++--+	0.94696331
cg03857198	37	3	152927597	14434	-0.363	0.7164	++++--++--++-	0.91110525	0	7.117	12	0.8498	14190	-0.838	0.4018	++-+--++--++-	0.918352118	0	8.178	12	0.7711	15665	-0.349	0.7269	-++++++--++--++-	0.851153226	15323	-0.894	0.3712	-++++-+--++--++-	0.888719077
cg13981545	37	12	88974137	14431	-0.363	0.7164	+-+-+--------	0.91110525	0	10.254	12	0.5937	14188	-0.598	0.5495	+---+------+-	0.932938924	0	10.134	12	0.6042	15661	-0.676	0.4988	--++-+-+--------	0.807855421	15320	-0.651	0.5148	--++---+------+-	0.910870888
cg04147372	37	14	60337617	14432	0.363	0.7164	+---++-+-+-++	0.91110525	0	11.825	12	0.4599	14188	1.015	0.31	+---++-+-+-++	0.904249432	0	11.985	12	0.4469	15664	0.718	0.473	++-+---++-+-+-++	0.801311325	15322	1.228	0.2194	++-+---++-+-+-++	0.85214817
cg17929169	37	6	112195522	14041	0.363	0.7164	-++-++---+-?+	0.91110525	0	5.23	11	0.9195	13797	0.507	0.612	-++-++--++-?+	0.94023422	0	6.61	11	0.8297	15269	-0.004	0.9969	----++-++---+-?+	0.884505877	14927	0.137	0.8907	----++-++--++-?+	0.944708775
cg25153887	37	7	2442910	14433	-0.363	0.7164	--+++-+--+--+	0.91110525	0	7.178	12	0.8456	14189	-0.353	0.7239	--+-+-+--+--+	0.949196523	0	9.927	12	0.6224	15665	-0.094	0.925	+++--+++-+--+--+	0.876613821	15323	-0.043	0.9655	+++--+-+-+--+--+	0.948330849
cg27012021	37	5	115913291	14433	0.363	0.7164	-++--++++++--	0.91110525	0	10.366	12	0.5839	14189	0.433	0.6648	-+++--+++++--	0.944738455	4.3	12.536	12	0.4037	15663	0.364	0.7159	+-+-++--++++++--	0.849621937	15321	0.251	0.8017	--+-+++--+++++--	0.93838122
cg04458368	37	8	38411682	14432	0.363	0.7164	--+++++++--+-	0.91110525	26.4	16.305	12	0.1776	14188	0.291	0.771	--+++++++--+-	0.9521141	27.8	16.622	12	0.1644	15664	0.293	0.7699	-+---+++++++--+-	0.857154898	15322	0.347	0.7287	++---+++++++--+-	0.931965416
cg13460670	37	11	60236639	14434	-0.363	0.7164	--+-+-+-+-+-+	0.91110525	44	21.437	12	0.04433	14190	-0.488	0.6257	+-+-+-+-+-+--	0.941207538	44	21.413	12	0.04465	15666	-0.264	0.7921	+----+-+-+-+-+-+	0.860030299	15324	-0.592	0.5541	+--+-+-+-+-+-+--	0.91465099
cg06944249	37	1	2428270	14432	0.363	0.7164	++-+-+-+--+--	0.91110525	22.5	15.486	12	0.2159	14189	0.73	0.4655	++-+-+-+--+--	0.924471121	14.3	14.009	12	0.3002	15663	0.522	0.6019	+++++-+-+-+--+--	0.829998601	15322	0.725	0.4682	+-+++-+-+-+--+--	0.90415113
cg22110517	37	17	4800583	14432	0.363	0.7164	-++----++++--	0.91110525	3.3	12.413	12	0.4131	14188	0.801	0.4231	-+-----+-++-+	0.920317347	6.3	12.805	12	0.3834	15664	0.348	0.7275	++--++----++++--	0.851254902	15322	0.741	0.4586	+---+-----+-++-+	0.902654863
cg19047068	37	17	34119162	14428	0.363	0.7164	++-+-+-++-++-	0.91110525	0	8.57	12	0.7392	14184	0.027	0.9783	++-+-+-+--+--	0.96313232	0	8.331	12	0.7588	15660	0.745	0.4565	+++++-+-+-++-++-	0.796962814	15318	0.415	0.6784	+++++-+-+-+--+--	0.926848653
cg19620758	37	11	102826565	13291	0.363	0.7164	----+++-?+-?+	0.91110525	45	18.195	10	0.05176	13047	0.185	0.8536	----+++-?+-?+	0.957940148	43	17.535	10	0.06333	14521	0.698	0.485	+++----+++-?+-?+	0.804226165	14179	0.502	0.6156	+++----+++-?+-?+	0.920977723
cg06886374	37	16	1844152	14048	-0.363	0.7164	-++-++----+?-	0.91110525	0	9.281	11	0.5959	13804	-0.277	0.782	-+++++----+?-	0.953065265	4.3	11.499	11	0.4024	15278	-0.495	0.6205	-+--++-++----+?-	0.833092949	14937	-0.469	0.6394	-+--+++++----+?-	0.923377587
cg06927717	37	12	123319250	14431	-0.363	0.7164	+-+---++-+-+-	0.91110525	0	4.737	12	0.9662	14187	-0.004	0.9966	+-+---++-+-+-	0.963759407	0	4.631	12	0.9692	15663	-0.528	0.5977	-+-+-+---++-+-+-	0.82893744	15321	-0.18	0.8569	-+-+-+---++-+-+-	0.942305604
cg04338652	37	18	13136597	14428	-0.363	0.7164	---+-++++--++	0.91110525	0	10.065	12	0.6103	14184	-0.344	0.7306	---++++++--++	0.949652316	0	8.567	12	0.7394	15660	-0.694	0.488	--+---+-++++--++	0.805266598	15318	-0.804	0.4214	--+---++++++--++	0.896140917
cg01802898	37	1	16069621	9633	0.363	0.7164	++?+-+--+-++?	0.91110525	1.3	10.131	10	0.429	9592	0.368	0.7127	++?+-+----++?	0.948527568	7.6	10.819	10	0.3718	10865	0.609	0.5424	+--++?+-+--+-++?	0.817623753	10726	0.526	0.5988	+--++?+-+----++?	0.919487153
cg09841747	37	2	239336167	9633	-0.363	0.7164	-+?+-+--+--+?	0.91110525	8.4	10.921	10	0.3637	9592	-0.299	0.7649	-+?+-+--+--+?	0.951982908	15.4	11.815	10	0.2976	10865	-0.756	0.4496	--+-+?+-+--+--+?	0.795345141	10726	-0.271	0.7866	+-+-+?+-+--+--+?	0.937063287
cg22691505	37	7	6312217	14434	-0.363	0.7164	-----+-+-++--	0.91110525	0	5.771	12	0.9272	14190	-0.813	0.4159	-----+++-++--	0.919104522	0	9.14	12	0.6909	15666	-0.506	0.6127	-+------+-+-++--	0.831677627	15324	-0.969	0.3328	-+------+++-++--	0.880882275
cg21100328	37	19	46713446	12802	0.363	0.7164	+-++?+++---++	0.91110525	0	10.271	11	0.5062	12587	0.137	0.891	+-+-?+++----+	0.959483573	0	7.606	11	0.7481	13228	0.445	0.6562	?+-+-++?+++---++	0.839219779	13003	0.244	0.8074	?+-+-+-?+++----+	0.938877403
cg18719563	37	5	180048155	14433	0.363	0.7164	-+-++-+++----	0.91110525	28.8	16.86	12	0.1549	14189	0.366	0.7146	-+-++-+++----	0.948598828	16.2	14.318	12	0.2809	15665	0.616	0.5379	-++-+-++-+++----	0.816939882	15323	0.854	0.3931	+++-+-++-+++----	0.891971409
cg21466736	37	12	48725269	14433	0.363	0.7164	-+-++--++-+++	0.91110525	14.6	14.05	12	0.2975	14189	0.275	0.7831	-++++--++-+++	0.953149182	0	9.453	12	0.6639	15665	0.726	0.468	+++-+-++--++-+++	0.800218019	15323	0.378	0.7052	+++-++++--++-+++	0.929650877
cg02098029	37	5	72746867	14433	-0.363	0.7164	++--+-+++-++-	0.91110525	13.8	13.921	12	0.3058	14189	-0.715	0.4749	++--+-+++-++-	0.925028555	23.4	15.669	12	0.2069	15665	0.017	0.9863	+-+++--+-+++-++-	0.883313644	15323	-0.294	0.7686	+++++--+-+++-++-	0.935239762
cg07348263	37	13	95555104	14433	0.363	0.7164	+++-+--+--+-+	0.91110525	0	4.847	12	0.9629	14189	0.246	0.8053	+-+-++-+--++-	0.954915078	0	4.43	12	0.9744	15665	0.346	0.7295	-+-+++-+--+--+-+	0.851690625	15323	0.182	0.8558	-+-+-+-++-+--++-	0.942280223
cg08092105	37	16	58535384	14431	0.363	0.7164	++-+-+-+-+--+	0.91110525	31.5	17.515	12	0.1312	14187	0.758	0.4486	++-+-+-+-+--+	0.922594318	31.3	17.458	12	0.1332	15663	0.809	0.4183	+++++-+-+-+-+--+	0.786876448	15321	1.254	0.2098	+++++-+-+-+-+--+	0.848401197
cg01409597	37	12	62586826	14027	0.363	0.7164	--+-++++-+-?+	0.91110525	0	10.289	11	0.5046	13783	-0.159	0.8735	--+-++++-+-?+	0.958667941	0.8	11.093	11	0.4355	15259	0.512	0.6086	++---+-++++-+-?+	0.831031747	14917	-0.112	0.9111	++---+-++++-+-?+	0.945640793
cg09571420	37	7	145813008	14429	-0.363	0.7164	--+++++++--+-	0.91110525	0	9.93	12	0.6221	14185	-0.166	0.8681	--+++++++--+-	0.958412725	0	11.407	12	0.4944	15661	-0.347	0.7283	+----+++++++--+-	0.851465928	15319	-0.12	0.9045	+----+++++++--+-	0.945302488
cg20626249	37	11	12708608	14432	0.363	0.7164	+-++-----+-++	0.91110525	35.2	18.53	12	0.1005	14188	0.501	0.6165	+-+++----+-++	0.940492643	44.1	21.481	12	0.04377	15664	0.695	0.487	++++-++-----+-++	0.804918504	15322	0.674	0.5005	-+++-+++----+-++	0.908962277
cg14648069	37	12	68726271	14432	-0.363	0.7164	-+-++--++--+-	0.91110525	0	11.039	12	0.5256	14188	-0.127	0.8993	-++++-+++--+-	0.960073569	4.2	12.525	12	0.4045	15664	-0.513	0.6077	--+-+-++--++--+-	0.830924302	15322	0.043	0.9653	+-+-++++-+++--+-	0.948305492
cg11000221	37	17	57643293	14432	-0.363	0.7164	--+--++++--+-	0.91110525	0	11.882	12	0.4552	14188	-0.368	0.7129	--+--+-++--+-	0.948527568	0	11.227	12	0.5096	15663	-1.323	0.1859	-----+--++++--+-	0.698729345	15321	-1.391	0.1642	-----+--+-++--+-	0.830961346
cg18718634	37	11	118023765	14433	-0.363	0.7164	--++--+-+--++	0.91110525	0	11.851	12	0.4577	14189	-0.565	0.5723	+-++--+----++	0.935658166	0	9.677	12	0.6443	15664	-0.143	0.8862	+----++--+-+--++	0.87238039	15322	-0.111	0.912	+--+-++--+----++	0.94570116
cg20371239	37	12	49076387	14432	-0.363	0.7164	-++-+-++++-+-	0.91110525	1.3	12.156	12	0.4333	14188	-0.508	0.6117	-++-+-++++---	0.94023422	0	11.101	12	0.5203	15663	-0.818	0.4132	----++-+-++++-+-	0.785609713	15321	-0.824	0.4098	----++-+-++++---	0.894496535
cg18232597	37	17	29624396	14050	0.363	0.7164	-+-++++---+?+	0.91110525	29.3	15.552	11	0.1586	13806	0.674	0.5006	-+-++++---+?+	0.927812247	25.3	14.724	11	0.1955	15086	0.647	0.5177	+?--+-++++---+?+	0.812474027	14754	0.716	0.4742	+?+-+-++++---+?+	0.905038546
cg23624016	37	7	43968501	14434	-0.363	0.7164	-++----+--+-+	0.91110525	0	9.448	12	0.6643	14190	0.05	0.9598	-++-+--+--+-+	0.962414178	0	8.185	12	0.7705	15665	0.055	0.9561	+++-++----+--+-+	0.880245406	15323	0.543	0.5871	+++-++-+--+--+-+	0.918262744
cg00582671	37	1	872235	14434	0.363	0.7164	--+++----++-+	0.91110525	51.4	24.679	12	0.01642	14190	0.488	0.6256	--+++--+-++++	0.941207538	54.1	26.155	12	0.0102	15666	0.339	0.7345	-+---+++----++-+	0.852387626	15324	0.354	0.7234	-+---+++--+-++++	0.93153923
cg27049517	37	19	38924330	14433	0.363	0.7165	+-++-++--+--+	0.91110525	0	3.996	12	0.9835	14189	0.421	0.6734	+-++-++--+-++	0.945537003	0	7.858	12	0.7961	15665	0.697	0.4861	+--+-++-++--+--+	0.804550372	15323	0.91	0.3627	++-+-++-++--+-++	0.886584805
cg08909914	37	8	50892893	14054	0.363	0.7165	-+-++-+++--?+	0.91110525	0	3.298	11	0.9862	13810	0.598	0.5497	-+-++-++---?+	0.932958666	0	3.815	11	0.975	15282	0.294	0.7688	-+--+-++-+++--?+	0.857046729	14940	0.328	0.7428	-+--+-++-++---?+	0.93302097
cg08723248	37	12	9287358	14434	-0.363	0.7165	-+----+--++--	0.91110525	1.2	12.147	12	0.434	14190	-0.257	0.797	-+----+--++-+	0.954299929	13.5	13.871	12	0.309	15666	-0.239	0.8113	++--+----+--++--	0.862596071	15324	-0.158	0.8742	++--+----+--++-+	0.944013665
cg21584422	37	12	113573942	13161	0.363	0.7165	-+-?--+-?+-++	0.91110525	15.6	11.847	10	0.2954	12917	0.633	0.5269	-++?--+-?+-++	0.930268239	18.8	12.312	10	0.2647	14393	0.847	0.397	+++-+-?--+-?+-++	0.780622819	14051	1.013	0.311	+++-++?--+-?+-++	0.87702722
cg02580528	37	1	183441376	14433	0.363	0.7165	++--+++-+--++	0.91110525	0	6.509	12	0.8883	14189	0.744	0.4569	++--+++++--++	0.923624191	0	6.138	12	0.909	15665	-0.238	0.8116	---++--+++-+--++	0.862611198	15323	0.392	0.6948	---++--+++++--++	0.928634101
cg08130222	37	16	30386044	14413	-0.363	0.7165	+--+-+++--++-	0.91110525	0	9.613	12	0.6498	14169	-0.409	0.6825	+-++++++--+--	0.94624198	0	9.282	12	0.6786	15644	-0.218	0.8273	++-+--+-+++--++-	0.864758763	15302	-0.492	0.6228	-+-+-++++++--+--	0.921564321
cg15728769	37	3	23847020	14434	0.363	0.7165	+---++++++-+-	0.91110525	0	9.965	12	0.619	14190	0.036	0.9712	+---++++-+-+-	0.96275077	6.7	12.861	12	0.3792	15665	0.624	0.5325	++-+---++++++-+-	0.815597066	15323	0.369	0.7124	++-+---++++-+-+-	0.930418596
cg15659420	37	11	20034979	14055	0.363	0.7165	++--+++---+?+	0.91110525	0	8.683	11	0.6511	13811	0.229	0.8192	++--+++---+?+	0.955958263	0	8.659	11	0.6533	15287	0.378	0.7053	-+-++--+++---+?+	0.84787337	14945	-0.017	0.9864	-+-++--+++---+?+	0.949656827
cg21228957	37	17	48171816	13366	-0.363	0.7165	-+--++----??+	0.91110525	3.4	10.353	10	0.4101	13122	-0.215	0.8294	-+--++----??+	0.956817257	0	9.332	10	0.501	14598	-0.234	0.8152	++--+--++----??+	0.863262437	14256	-0.185	0.8536	++--+--++----??+	0.942280223
cg04825775	37	5	176981128	14432	-0.363	0.7165	-+--+--+++--+	0.91110525	0.7	12.09	12	0.4385	14188	-0.2	0.8415	-+--+--+++--+	0.957192114	7.2	12.934	12	0.3739	15664	0.236	0.8136	+-+-+--+--+++--+	0.862995877	15322	0.503	0.6147	+++-+--+--+++--+	0.920879485
cg01894322	37	17	37789575	14434	0.363	0.7165	----+-++--+-+	0.91110525	39	19.664	12	0.07371	14190	0.131	0.896	----+-++-++-+	0.959805716	37.7	19.263	12	0.08238	15666	0.216	0.8294	-+-----+-++--+-+	0.865029889	15324	-0.221	0.8247	-------+-++-++-+	0.940044946
cg19984681	37	3	64479957	14433	0.363	0.7165	+----++-++--+	0.91110525	15.8	14.249	12	0.2851	14189	0.576	0.5646	+----+++++--+	0.934351606	22.5	15.487	12	0.2159	15665	0.74	0.4596	++-+----++-++--+	0.797782625	15323	0.684	0.4937	++-+----+++++--+	0.907993201
cg05374623	37	7	100861143	14434	0.363	0.7165	-+--+--+---++	0.91110525	34.3	18.275	12	0.1076	14190	0.714	0.4755	-+--+--+---++	0.925095142	37.4	19.16	12	0.08473	15666	0.389	0.6969	+++-+--+--+---++	0.846331629	15324	0.938	0.3485	+++-+--+--+---++	0.883711479
cg25984524	37	10	104871849	14046	-0.363	0.7165	---+--+++++?+	0.91110525	0	10.436	11	0.4917	13802	-0.29	0.7717	---+--+++++?+	0.952186532	0	10.948	11	0.4476	15276	0.139	0.8895	+++---+--+++++?+	0.87273189	14934	-0.07	0.9446	-++---+--+++++?+	0.947262771
cg26957012	37	11	65305575	14433	0.363	0.7165	+++-+-++++++-	0.91110525	0	7.255	12	0.8403	14189	0.562	0.5738	+-+++-++++++-	0.935921186	0	11.484	12	0.488	15665	-0.162	0.8709	---+++-+-++++++-	0.87047761	15323	-0.036	0.9709	---+-+++-++++++-	0.948750261
cg25353287	37	2	42277667	13678	0.363	0.7165	-+-++-+-?-+-+	0.91110525	29.9	15.687	11	0.1531	13434	0.491	0.6233	-+-++-+-?-+-+	0.941089078	14.1	12.799	11	0.3067	14910	0.455	0.6491	+---+-++-+-?-+-+	0.838305263	14568	0.726	0.4681	++--+-++-+-?-+-+	0.90415113
cg05296566	37	14	21850196	14423	0.363	0.7165	+++---+++-++-	0.91110525	0	6.62	12	0.8817	14179	0.158	0.8745	+++---+++-+--	0.958667941	0	9.263	12	0.6803	15649	0.562	0.5739	-+++++---+++-++-	0.824020742	15307	0.124	0.9014	-+++++---+++-+--	0.945302488
cg02091366	37	17	16342131	14434	-0.363	0.7165	+---+-++-+-+-	0.91110525	0	4.669	12	0.9681	14190	-0.249	0.8037	+---+-++-+-+-	0.954844285	0	4.215	12	0.9792	15665	-0.517	0.6049	---+---+-++-+-+-	0.830484602	15323	-0.371	0.7108	+--+---+-++-+-+-	0.930167645
cg09652933	37	12	124069016	14434	0.363	0.7165	+---+---++-++	0.91110525	0	8.013	12	0.7841	14190	0.61	0.542	+---+---++-++	0.931976032	0	9.83	12	0.6309	15664	0.119	0.9049	--++---+---++-++	0.87449771	15322	0.449	0.6534	--++---+---++-++	0.924945195
cg01247693	37	2	101468450	14434	-0.363	0.7165	++-+-+--+-+-+	0.91110525	2.5	12.311	12	0.4211	14190	-0.107	0.9151	++-+-+----+-+	0.960834345	8.9	13.165	12	0.3571	15665	-0.11	0.912	-++++-+-+--+-+-+	0.875318093	15323	0.196	0.8444	+++++-+-+----+-+	0.941756767
cg26500773	37	2	232646331	9441	-0.363	0.7165	--++++-++--??	0.91110525	0	4.999	10	0.8913	9385	-0.378	0.7053	--++++++---??	0.94791863	0	4.244	10	0.9357	10673	-0.45	0.6526	+----++++-++--??	0.838857126	10519	-0.478	0.6325	++---++++++---??	0.92268462
cg18222235	37	12	117348646	14428	0.363	0.7165	+++-+-+-+--+-	0.91110525	0	8.333	12	0.7586	14184	0.375	0.7073	+++-+-+-+--+-	0.948144842	0	10.209	12	0.5976	15660	0.006	0.9955	---+++-+-+-+--+-	0.884301306	15318	0.066	0.947	---+++-+-+-+--+-	0.947456577
cg19815376	37	6	114225306	14433	-0.363	0.7165	-++--++++-++-	0.91110525	19.2	14.859	12	0.2493	14189	-0.023	0.9816	-++--++++-++-	0.963193922	0	10.651	12	0.5591	15665	-0.002	0.9985	+++-++--++++-++-	0.884647735	15323	0.177	0.8595	+++-++--++++-++-	0.9425488
cg26472938	37	2	238394205	14432	-0.363	0.7165	+++--++-+-++-	0.91110525	12.6	13.726	12	0.3186	14188	-0.012	0.9907	++++-++-+-++-	0.963437224	10.3	13.38	12	0.342	15664	-0.541	0.5882	-+-+++--++-+-++-	0.827195054	15322	-0.257	0.7968	-+-++++-++-+-++-	0.938068392
cg06971761	37	21	45379595	14434	-0.363	0.7165	--+----+--+-+	0.91110525	0	9.82	12	0.6318	14190	-0.428	0.6684	--+-+--+--+-+	0.945092435	0	11.003	12	0.5287	15666	-0.344	0.7305	-++--+----+--+-+	0.851767163	15324	-0.46	0.6456	-++--+-+--+--+-+	0.924058348
cg05624921	37	16	88883270	14433	0.363	0.7165	++++-+-++-+-+	0.91110525	0	11.258	12	0.5069	14189	0.244	0.8071	++-+-+-+--+-+	0.955146608	12.7	13.746	12	0.3172	15665	0.547	0.5842	+++++++-+-++-+-+	0.826468108	15323	0.339	0.7345	+++++-+-+-+--+-+	0.932309166
cg16760382	37	7	65419261	14051	-0.363	0.7165	--++----++-?-	0.91110525	0	8.385	11	0.6784	13807	-0.843	0.3992	---+----++-?-	0.918097358	0	6.212	11	0.8589	15279	-0.409	0.6825	-+---++----++-?-	0.843879922	14937	-0.79	0.4293	-+----+----++-?-	0.897617804
cg10764933	37	14	102380542	14403	-0.363	0.7165	-+--+++++++--	0.91110525	0	9.816	12	0.6321	14159	-0.762	0.4462	-+--++++-++--	0.92234185	0	9.469	12	0.6624	15633	-0.015	0.9881	+-+-+--+++++++--	0.883498332	15291	-0.662	0.5078	+-+-+--++++-++--	0.910153735
cg18028347	37	3	32822518	14434	-0.363	0.7165	--+-+--+-+--+	0.91110525	2.3	12.287	12	0.4229	14190	-0.272	0.7859	--+-+----+--+	0.953390517	19.8	14.961	12	0.2436	15666	0.223	0.8232	+++--+-+--+-+--+	0.864320936	15324	0.384	0.7009	+++--+-+----+--+	0.929145951
cg16876876	37	7	99775179	14434	-0.363	0.7165	-+-+++-+-+---	0.91110525	14.2	13.979	12	0.3021	14190	0.028	0.9777	-+++++-+-+---	0.963068664	0	11.654	12	0.4739	15666	-0.055	0.9562	++--+-+++-+-+---	0.880245406	15324	0.31	0.7562	++--+++++-+-+---	0.933860614
cg27058988	37	15	67200879	14426	0.363	0.7165	-++-++----+-+	0.91110525	20.4	15.077	12	0.2373	14182	-0.429	0.6681	-++-++----+-+	0.945031308	34.8	18.396	12	0.1042	15658	0.698	0.485	-++-++-++----+-+	0.804226165	15316	-0.056	0.9552	-++-++-++----+-+	0.947894872
cg07345734	37	14	36986363	14427	0.363	0.7165	+--++---++-++	0.91110525	17.3	14.51	12	0.2693	14183	0.797	0.4255	+--++---++-++	0.920462134	2.6	12.323	12	0.4201	15657	0.824	0.4098	++-+--++---++-++	0.784569166	15315	1.38	0.1676	++-+--++---++-++	0.832345414
cg01793593	37	3	79067437	14434	-0.363	0.7165	--++++++---+-	0.91110525	0	10.287	12	0.5908	14190	-0.491	0.6236	---+++-+---+-	0.941089078	0	10.55	12	0.5678	15665	-0.924	0.3554	-----++++++---+-	0.768644221	15323	-0.801	0.423	------+++-+---+-	0.896562462
cg24262870	37	10	7536500	14419	-0.363	0.7165	---+-+-+-++--	0.91110525	13.8	13.929	12	0.3053	14175	-0.173	0.8628	---+-+-+-++--	0.958082553	25.7	16.16	12	0.184	15650	0.188	0.851	+++---+-+-+-++--	0.867896285	15308	0.428	0.6687	+++---+-+-+-++--	0.926306616
cg21485555	37	17	72244366	14434	0.363	0.7165	++-++-+-+-+--	0.91110525	0	11.115	12	0.5191	14190	0.3	0.764	++-++-+---+--	0.95190918	0	7.506	12	0.8225	15663	0.398	0.6907	-+-++-++-+-+-+--	0.84535343	15321	0.118	0.9057	-+-++-++-+---+--	0.945378541
cg19228181	37	11	102218075	14430	0.363	0.7165	+--------++++	0.91110525	35.3	18.559	12	0.09974	14186	0.228	0.8197	+--------++++	0.956021705	29.5	17.026	12	0.1486	15660	0.362	0.7175	+--+--------++++	0.849751732	15318	0.379	0.7048	+--+--------++++	0.929599393
cg11588596	37	1	156737225	14433	-0.363	0.7165	++--+---+---+	0.91110525	0	8.374	12	0.7552	14189	-0.6	0.5487	++--+---+---+	0.932859821	0	7.394	12	0.8305	15664	-0.643	0.5199	---++--+---+---+	0.812947223	15322	-0.704	0.4814	---++--+---+---+	0.906396291
cg09936799	37	5	140241497	14432	0.363	0.7165	+-----++-+-++	0.91110525	22.4	15.47	12	0.2167	14188	0.229	0.8186	+-----++-+-++	0.955905881	36	18.749	12	0.09477	15664	0.398	0.6903	++-+-----++-+-++	0.845248724	15322	0.243	0.8081	++-+-----++-+-++	0.938970707
cg11843948	37	7	5410861	14434	0.363	0.7165	-++---+-++++-	0.91110525	14.8	14.08	12	0.2956	14190	-0.222	0.8245	-++--+--++++-	0.956428645	0	9.678	12	0.6442	15666	0.392	0.6947	+-+-++---+-++++-	0.846076158	15324	-0.213	0.8317	+-+-++--+--++++-	0.940672531
cg16625994	37	17	46606190	9633	-0.363	0.7165	+-?-+++---+-?	0.91110525	0	7.625	10	0.6654	9592	-0.31	0.7564	+-?-+++---+-?	0.951310686	0	8.75	10	0.556	10865	-0.592	0.5538	---+-?-+++---+-?	0.820065157	10726	-0.723	0.4696	---+-?-+++---+-?	0.904404566
cg10682833	37	19	49614538	14429	0.363	0.7165	-+++++-+---+-	0.91110525	0	11.019	12	0.5273	14185	0.446	0.6555	-++++-++---+-	0.94420236	1.9	12.234	12	0.4271	14854	-0.037	0.9704	?---+++++-+---+-	0.881714362	14600	0.126	0.9001	?---++++-++---+-	0.945302488
cg19825203	37	5	146207271	14047	-0.363	0.7165	-++----+---?+	0.91110525	50.5	22.224	11	0.0227	13803	-0.668	0.5044	-+++---+---?+	0.928481942	54.8	24.355	11	0.01132	15276	-0.052	0.9584	+++-++----+---?+	0.880453738	14934	-0.632	0.5274	-++-+++---+---?+	0.911724898
cg05815419	37	10	100154826	14434	-0.363	0.7165	-+---+---+--+	0.91110525	0	3.118	12	0.9946	14190	0.049	0.9609	-+-+-++--+--+	0.962414178	0	3.533	12	0.9905	15666	-0.509	0.611	-++-+---+---+--+	0.831331186	15324	-0.159	0.874	-++-+-+-++--+--+	0.944013665
cg27131908	37	19	55459282	14431	-0.363	0.7165	++++--++-+---	0.91110525	5	12.63	12	0.3965	14187	-0.851	0.3946	++++--++-+---	0.917440715	16.6	14.395	12	0.2762	15663	-0.057	0.9548	+++++++--++-+---	0.880154961	15321	-0.754	0.4508	+-+++++--++-+---	0.901560229
cg17556578	37	15	63481415	14433	0.363	0.7166	++++---++--++	0.911116197	0	8.172	12	0.7715	14189	0.957	0.3388	+++++--++--++	0.908318521	0	9.606	12	0.6505	15664	-0.034	0.9727	--+++++---++--++	0.881943129	15322	0.717	0.4731	---+++++--++--++	0.904911973
cg12378753	37	10	116527201	14427	0.363	0.7166	--+++++-----+	0.911116197	0	8.799	12	0.72	14183	0.42	0.6742	-++++++-----+	0.9456536	0	6.961	12	0.8602	15659	-0.002	0.9987	-----+++++-----+	0.884647735	15317	0.218	0.8274	++--++++++-----+	0.940241133
cg12256705	37	2	45926674	9631	0.363	0.7166	+-?+-+---+++?	0.911116197	47	18.877	10	0.04186	9590	0.059	0.9529	+-?+-----+++?	0.962242437	49.1	19.653	10	0.03271	10863	0.469	0.6391	++-+-?+-+---+++?	0.836572173	10724	0.09	0.9287	++-+-?+-----+++?	0.946324576
cg09038355	37	15	44487788	14434	0.363	0.7166	-++-++--+--++	0.911116197	0	10.712	12	0.5538	14190	0.338	0.7352	-++-++--+--++	0.95001971	0	11.382	12	0.4965	15665	-0.07	0.9442	--+-++-++--+--++	0.878913378	15323	0.034	0.9732	--+-++-++--+--++	0.9490769
cg18983417	37	15	38689770	14431	0.363	0.7166	---++++-++++-	0.911116197	0	6.701	12	0.8767	14187	0.665	0.5063	---++++-+-+--	0.928503284	0	7.182	12	0.8453	15662	0.147	0.8828	-+----++++-++++-	0.871893162	15320	0.507	0.6119	-+----++++-+-+--	0.920626311
cg13661211	37	19	1237453	14433	0.363	0.7166	---++-++-+-++	0.911116197	58.8	29.125	12	0.003775	14189	0.285	0.7759	---++-++-++-+	0.952515034	58.6	28.984	12	0.003961	15664	0.213	0.8317	-+----++-++-+-++	0.865274642	15322	0.144	0.8856	-+----++-++-++-+	0.944676367
cg23861480	37	13	48803073	14051	-0.363	0.7166	---+----+++?-	0.911116197	0	4.185	11	0.9642	13807	-0.481	0.6308	-----++-+++?-	0.941828876	0	7.343	11	0.7706	15087	-0.551	0.5816	-?----+----+++?-	0.825931044	14755	-0.914	0.3605	-?------++-+++?-	0.886177037
cg04583341	37	12	116713967	14427	-0.363	0.7166	----+---++-++	0.911116197	0	9.741	12	0.6386	14183	-0.45	0.6527	--+-+---++-++	0.943992493	0	11.4	12	0.495	15657	-0.702	0.4827	--+----+---++-++	0.803693979	15315	-0.653	0.5135	-++--+-+---++-++	0.910742603
cg04160753	37	10	134257307	14434	0.363	0.7166	++-++-++++---	0.911116197	0	10.095	12	0.6076	14190	0.096	0.9239	++-++-++++---	0.961223471	0	11.12	12	0.5187	15666	0.573	0.5666	+-+++-++-++++---	0.822551131	15324	0.451	0.6523	+-+++-++-++++---	0.924840614
cg07050192	37	10	22038263	9632	0.363	0.7166	+-?--++-+-++?	0.911116197	25.3	13.393	10	0.2025	9591	0.184	0.8543	+-?--++-+-++?	0.957956289	13.7	11.585	10	0.3138	10864	0.972	0.331	+-++-?--++-+-++?	0.760980337	10725	0.613	0.5401	+-++-?--++-+-++?	0.912847146
cg11517468	37	1	7023784	9617	0.363	0.7166	--?--+-+-+--?	0.911116197	39.2	16.458	10	0.08725	9577	0.681	0.4961	--?--+-+-+--?	0.927445892	46.1	18.543	10	0.04646	10849	0.222	0.824	+-+--?--+-+-+--?	0.864416125	10711	0.606	0.5443	+-+--?--+-+-+--?	0.913413946
cg15293422	37	2	37897716	14425	-0.363	0.7166	++++----+++--	0.911116197	17.7	14.573	12	0.2656	14181	-0.643	0.5205	++++----+++--	0.929975299	20.5	15.086	12	0.2368	15655	-0.285	0.776	+--++++----+++--	0.858047302	15313	-0.693	0.4883	+--++++----+++--	0.907222361
cg05350188	37	2	26785353	14431	-0.363	0.7166	+---+----+-++	0.911116197	42.6	20.899	12	0.05188	14187	-0.433	0.665	+--++----+-++	0.944738455	38.3	19.457	12	0.07808	15663	-0.317	0.7514	++-+---+----+-++	0.854850701	15321	-0.381	0.7034	++-+--++----+-++	0.929599393
cg23908638	37	6	29579475	14431	0.363	0.7166	--+-+-++--+-+	0.911116197	0	6.961	12	0.8602	14187	0.446	0.6558	----+-+++-+-+	0.944232777	0	8.211	12	0.7684	15663	0.528	0.5976	++---+-+-++--+-+	0.828911134	15321	0.516	0.606	++-----+-+++-+-+	0.920236962
cg06903656	37	20	46580525	14434	0.363	0.7166	-+-+-++---+-+	0.911116197	29.2	16.946	12	0.1516	14190	0.067	0.9466	-+-+--+---+-+	0.962004731	40.3	20.113	12	0.06499	15664	0.617	0.5375	++--+-+-++---+-+	0.816871403	15323	0.125	0.9008	+---+-+--+---+-+	0.945302488
cg06440553	37	19	41222923	14430	-0.363	0.7166	---++-++---+-	0.911116197	0	9.418	12	0.6669	14186	-0.502	0.6158	---+--++---+-	0.940492643	0	7.035	12	0.8553	15662	-0.309	0.7572	++----++-++---+-	0.855631251	15320	-0.715	0.4747	------+--++---+-	0.905138195
cg11523059	37	6	46921096	14432	0.363	0.7166	--+---++++++-	0.911116197	46.3	22.336	12	0.03392	14188	-0.039	0.969	------++++++-	0.96269174	33.6	18.073	12	0.1135	15663	0.833	0.4048	++---+---++++++-	0.782584375	15321	0.455	0.6494	++-------++++++-	0.924523745
cg06620972	37	3	128226499	14432	-0.363	0.7166	+++------++--	0.911116197	0	11.034	12	0.526	14188	-0.468	0.64	+++------++--	0.942952597	0	10.617	12	0.562	15664	0.289	0.7725	++++++------++--	0.857516577	15322	0.219	0.8264	+-++++------++--	0.940134778
cg14523804	37	17	75995968	13685	0.363	0.7166	-+++++++?-+--	0.911116197	26	14.874	11	0.1883	13441	0.652	0.5145	-+++++++?-++-	0.929212164	34.2	16.715	11	0.1166	14917	0.713	0.4761	++--+++++++?-+--	0.802149651	14575	0.859	0.3906	++--+++++++?-++-	0.891493938
cg17512133	37	4	77973813	14434	0.363	0.7166	+---++-++++--	0.911116197	44.9	21.788	12	0.03997	14190	0.769	0.4419	+---++-++++-+	0.921911275	33	17.917	12	0.1182	15666	0.595	0.5522	++++---++-++++--	0.819702464	15324	0.756	0.4496	-+++---++-++++-+	0.901398151
cg06362200	37	6	30031019	14431	0.363	0.7166	++-+-++---+-+	0.911116197	0	9.688	12	0.6433	14187	0.229	0.8189	++-+++----+-+	0.95593055	9.6	13.275	12	0.3494	15663	0.707	0.4796	+++++-+-++---+-+	0.803006039	15321	0.451	0.6522	-++++-+++----+-+	0.924828156
cg16312496	37	7	33942086	14055	0.363	0.7166	-+-++---+-+?+	0.911116197	0	7.666	11	0.7428	13811	0.214	0.8305	-+-++-----+?+	0.95682272	0	6.224	11	0.858	15286	0.107	0.9148	-+--+-++---+-+?+	0.875720674	14944	-0.271	0.7865	----+-++-----+?+	0.937034493
cg07168939	37	8	143763412	14434	-0.363	0.7166	++++-++--++--	0.911116197	2.3	12.276	12	0.4237	14190	-0.365	0.7154	++++-++--++--	0.948630299	10.9	13.461	12	0.3364	15666	-0.264	0.7918	--+++++-++--++--	0.859980492	15324	-0.07	0.9441	+++++++-++--++--	0.947202747
cg21122656	37	6	31783272	14433	-0.363	0.7166	+++--++--+---	0.911116197	21.4	15.265	12	0.2273	14189	-0.324	0.7458	+++--++--+---	0.950908443	24.9	15.97	12	0.1926	15664	-0.58	0.5618	+--+++--++--+---	0.821767073	15322	-0.47	0.6382	+--+++--++--+---	0.923292093
cg01725383	37	21	36259797	14021	-0.363	0.7166	--+-++--+--?+	0.911116197	0	8.903	11	0.6308	13777	-0.333	0.7395	--+-++-----?+	0.950316203	0	9.402	11	0.5848	15253	-0.556	0.5782	-+---+-++--+--?+	0.824971158	14911	-0.426	0.6701	-+---+-++-----?+	0.926336403
cg01251566	37	7	6205492	14434	0.363	0.7166	++---++-++---	0.911116197	0	6.722	12	0.8755	14190	0.624	0.5324	++--+++-++---	0.930998882	0	9.878	12	0.6267	15666	0.363	0.7168	+-+++---++-++---	0.849680561	15324	0.346	0.7291	+-+++--+++-++---	0.931965416
cg18915156	37	17	16419585	14434	-0.363	0.7166	+-+---+-++--+	0.911116197	1.1	12.136	12	0.4349	14190	-0.98	0.3269	+-------++---	0.906680683	7.1	12.915	12	0.3753	15666	0.177	0.8598	++++-+---+-++--+	0.868972785	15324	-0.383	0.7015	++++-------++---	0.929262207
cg10330057	37	1	203005307	14434	-0.363	0.7166	-++-+--+-+--+	0.911116197	36.1	18.772	12	0.09419	14190	-0.522	0.6015	-++++--+-+---	0.939390884	39.1	19.692	12	0.07315	15666	-0.31	0.7563	+---++-+--+-+--+	0.855493896	15324	-0.541	0.5887	+---++++--+-+---	0.918406272
cg22507869	37	3	72496453	14434	-0.363	0.7166	++++++---+---	0.911116197	0	7.156	12	0.8471	14190	-1.012	0.3114	++++-+---+-+-	0.904555119	0	7.94	12	0.7898	15666	-0.43	0.6673	+--++++++---+---	0.841270896	15324	-1.155	0.2483	+--++++-+---+-+-	0.861361814
cg00532319	37	3	128398171	14432	0.363	0.7166	--+-+++-+++-+	0.911116197	0	10.931	12	0.5349	14188	0.012	0.9903	--+---+-+++-+	0.963418069	3.6	12.444	12	0.4107	15664	0.476	0.6343	-+---+-+++-+++-+	0.835674419	15322	-0.078	0.9378	-+---+---+-+++-+	0.946811433
cg26453295	37	19	54851740	9821	0.363	0.7166	++--++--+++-?	0.911116197	16	13.087	11	0.2876	9765	-0.16	0.8732	++--+----++-?	0.958642469	24.3	14.529	11	0.2051	11050	0.873	0.3824	++-++--++--+++-?	0.776595318	10896	0.091	0.9271	++-++--+----++-?	0.946310465
cg22835157	37	15	41218352	14434	0.363	0.7166	-++-++-++--++	0.911116197	0	6.021	12	0.915	14190	0.317	0.7513	-++-++-++--++	0.951063027	0	6.242	12	0.9034	15666	0.324	0.7457	--+-++-++-++--++	0.854135073	15324	0.514	0.6074	+-+-++-++-++--++	0.920373022
cg04194054	37	4	7053957	14433	0.363	0.7166	---++++-++-++	0.911116197	0	10.183	12	0.5999	14189	0.589	0.5555	+-+++-+-++-++	0.93381482	0	9.555	12	0.6549	15665	0.205	0.8376	--+---++++-++-++	0.865998644	15323	0.34	0.7339	--++-+++-+-++-++	0.932277261
cg17937497	37	19	55740727	14431	-0.363	0.7166	++++---++-++-	0.911116197	36	18.745	12	0.09488	14187	-0.783	0.4333	++++------++-	0.921092281	40.1	20.038	12	0.06637	15663	0.241	0.8093	+++++++---++-++-	0.86229625	15321	-0.25	0.8027	+++++++------++-	0.938445738
cg09769647	37	2	75059673	13692	0.363	0.7166	--+++-++?++--	0.911116197	0	8.997	11	0.6222	13448	-0.019	0.9848	---++-++?++--	0.963246623	0	9.196	11	0.6038	14924	0.577	0.5642	++---+++-++?++--	0.822158956	14582	0.127	0.8993	++----++-++?++--	0.945302488
cg19030740	37	1	41871155	14432	-0.363	0.7166	-++-++-+--++-	0.911116197	0	11.49	12	0.4875	14188	-0.44	0.6602	-++-+--+---+-	0.944500908	0	9.682	12	0.6438	15664	0.188	0.8508	++--++-++-+--++-	0.867865363	15322	-0.022	0.9827	++--++-+--+---+-	0.949445874
cg11257240	37	1	2159351	14434	0.363	0.7166	+------++--++	0.911116197	0	9.999	12	0.616	14190	0.095	0.9241	+-+----+---++	0.961223471	0	8.775	12	0.7221	15666	0.294	0.7685	++-+------++--++	0.857018672	15324	0.032	0.9749	++-+-+----+---++	0.949153869
cg24449706	37	8	25229721	14432	0.363	0.7166	+-++-+---++-+	0.911116197	0	11.619	12	0.4767	14188	0.436	0.6626	+-++-+-+-++-+	0.944606693	4.3	12.537	12	0.4036	15663	0.551	0.5817	++-+-++-+---++-+	0.825953888	15321	0.54	0.5891	++-+-++-+-+-++-+	0.918406272
cg00740889	37	4	113558187	14425	0.363	0.7166	--+-+-+--+-++	0.911116197	33.4	18.03	12	0.1148	14181	0.214	0.8307	--+-+-+--+-++	0.95682272	31.1	17.425	12	0.1343	15656	0.261	0.7939	--+--+-+-+--+-++	0.860196669	15314	0.099	0.9214	--+--+-+-+--+-++	0.946140328
cg22717114	37	5	110074384	14433	0.363	0.7167	-+-+++++-+-+-	0.911121183	0	10.696	12	0.5551	14189	0.433	0.665	-+-+++++-+-+-	0.944738455	0	8.815	12	0.7187	15662	-0.051	0.9597	--+-+-+++++-+-+-	0.880569815	15320	0.2	0.8418	--+-+-+++++-+-+-	0.941480585
cg26207878	37	11	64066768	9629	-0.363	0.7167	--?++--+++--?	0.911121183	15.3	11.804	10	0.2984	9588	-0.487	0.6263	--?++--+++--?	0.941265221	25.8	13.483	10	0.1979	10861	-0.552	0.5811	+----?++--+++--?	0.825762333	10722	-0.683	0.4946	+----?++--+++--?	0.908140544
cg08693600	37	19	58978543	13749	-0.363	0.7167	+-----+--+?++	0.911121183	0	8.762	11	0.6439	13505	-0.178	0.8586	+-----+--+?++	0.958045515	0	9.426	11	0.5826	14981	-0.149	0.8815	-+-+-----+--+?++	0.871684609	14639	0.118	0.9061	++-+-----+--+?++	0.945386705
cg01565508	37	17	8869961	14433	0.363	0.7167	-+--++++--+++	0.911121183	0	6.954	12	0.8607	14189	0.271	0.7865	-+--++++--+++	0.953402719	0	6.486	12	0.8897	15664	0.494	0.6212	++--+--++++--+++	0.833164031	15322	0.337	0.7358	-+--+--++++--+++	0.932489581
cg10801331	37	1	243658775	14433	0.363	0.7167	---++-+--++++	0.911121183	0	6.762	12	0.873	14189	0.031	0.9752	-++++-+--++--	0.962875744	0	6.785	12	0.8715	15664	0.593	0.5529	+++---++-+--++++	0.819826905	15322	0.165	0.8691	+++-++++-+--++--	0.943595613
cg14707092	37	19	16772763	14433	0.363	0.7167	+-+---+-++--+	0.911121183	4.4	12.552	12	0.4024	14189	0.556	0.5785	+-+---+-++--+	0.936592005	2.5	12.31	12	0.4211	15665	0.417	0.6767	-+++-+---+-++--+	0.84286367	15323	0.73	0.4655	-+++-+---+-++--+	0.903637075
cg03183215	37	10	1252341	9633	-0.363	0.7167	+-?-+-+-++--?	0.911121183	30	14.29	10	0.1602	9592	-0.481	0.6303	+-?-+-+--+-+?	0.941704111	30.8	14.449	10	0.1535	10059	-0.171	0.8644	?+++-?-+-+-++--?	0.869583137	10008	-0.298	0.7659	?-++-?-+-+--+-+?	0.934893444
cg04368058	37	17	45772629	14416	0.363	0.7167	-++++-+-++--+	0.911121183	0	10.444	12	0.5771	14172	0.264	0.7916	-++++---++---	0.953895218	0	8.214	12	0.7682	15642	0.491	0.6231	-++-++++-+-++--+	0.83366038	15300	0.31	0.7567	-++-++++---++---	0.933897592
cg11775528	37	17	43298763	14434	-0.363	0.7167	-----++-++-+-	0.911121183	26.2	16.267	12	0.1793	14190	-0.34	0.7338	-----++-++-+-	0.949916843	31.4	17.482	12	0.1323	15666	-0.418	0.6761	-+------++-++-+-	0.842749128	15324	-0.364	0.7155	-++-----++-++-+-	0.93062821
cg25003366	37	12	105886921	14048	-0.363	0.7167	+--++--+-++?-	0.911121183	0	9.655	11	0.5616	13804	-0.26	0.7947	+--+-----++?-	0.954089009	0	8.739	11	0.6459	15280	-0.361	0.7181	--++--++--+-++?-	0.849815515	14938	-0.262	0.7932	+-++--+-----++?-	0.937742059
cg10710472	37	1	8394347	9805	-0.363	0.7167	+-++--+++--+?	0.911121183	0	7.146	11	0.7871	9749	-0.207	0.8363	+-++--+++---?	0.957040442	0	10.463	11	0.4893	11037	-0.522	0.6019	--++-++--+++--+?	0.829998601	10883	-0.299	0.7646	-+++-++--+++---?	0.934726221
cg07177437	37	1	160850377	14433	0.363	0.7167	+++--+--+-+++	0.911121183	0	11.179	12	0.5136	14189	0.735	0.4622	+++-++--+-+-+	0.924135196	0	8.405	12	0.7527	15664	0.177	0.8597	-+-+++--+--+-+++	0.868967111	15322	0.573	0.5664	-+-+++-++--+-+-+	0.915545185
cg03049782	37	17	41363891	14430	0.363	0.7167	+------++---+	0.911121183	0	6.714	12	0.8759	14186	0.54	0.589	+---+--++---+	0.937786184	0	5.953	12	0.9185	15662	0.192	0.8481	-+++------++---+	0.8674743	15320	0.564	0.5724	-+++---+--++---+	0.91649056
cg05213296	37	6	111302729	14434	0.363	0.7167	+--+-+--+--++	0.911121183	14.3	13.999	12	0.3007	14190	0.758	0.4485	+--+-+--+--++	0.922594318	10.9	13.468	12	0.336	15666	0.527	0.598	-+++--+-+--+--++	0.829025679	15324	0.896	0.3701	-+++--+-+--+--++	0.888606195
cg12563847	37	17	17529499	14434	0.363	0.7167	+---++-+-+--+	0.911121183	47.1	22.693	12	0.03045	14190	0.012	0.9908	+---++-+-+--+	0.963437224	47.7	22.955	12	0.02811	15666	0.477	0.6333	--++---++-+-+--+	0.835483799	15324	0.313	0.7542	++++---++-+-+--+	0.933731381
cg25734726	37	19	40948296	14432	0.363	0.7167	--+-++-+--+++	0.911121183	47.9	23.018	12	0.02757	14188	-0.145	0.8844	--+-++-+--+++	0.959153722	44.9	21.783	12	0.04003	15662	0.43	0.6675	+-+--+-++-+--+++	0.841298388	15320	0.068	0.9455	+-+--+-++-+--+++	0.947309433
cg24616296	37	11	92597242	14043	-0.363	0.7167	-+-+--++-+-?+	0.911121183	17.2	13.291	11	0.2747	13799	-0.53	0.5964	-+----++-+-?+	0.938914056	31.4	16.038	11	0.1397	15079	-0.302	0.763	+?--+-+--++-+-?+	0.856349137	14747	-0.535	0.5928	+?--+----++-+-?+	0.91890218
cg11231249	37	2	80531599	14426	0.363	0.7167	+-+++-+++--+-	0.911121183	0	7.127	12	0.8491	14182	0.231	0.8171	+-+++-+++--+-	0.955723375	0	6.247	12	0.9031	15658	0.148	0.8824	---+-+++-+++--+-	0.871837703	15316	0.13	0.8962	-+-+-+++-+++--+-	0.945136647
cg23445604	37	3	46735801	14433	-0.363	0.7167	-+-+++++--+--	0.911121183	0	9.795	12	0.6339	14189	-0.308	0.7582	-+-+++++--+--	0.951398568	15.3	14.161	12	0.2906	15665	-0.06	0.9525	++--+-+++++--+--	0.87990475	15323	-0.231	0.8172	++--+-+++++--+--	0.939604891
cg02831419	37	2	223916622	14434	-0.363	0.7167	--++-++-+---+	0.911121183	34.4	18.294	12	0.1071	14190	-0.032	0.9743	--++-++-+---+	0.962840223	47.4	22.812	12	0.02937	15666	0.08	0.9361	+++--++-++-+---+	0.878054061	15324	0.45	0.6525	+++--++-++-+---+	0.924895357
cg11684740	37	22	20109642	14384	0.363	0.7167	-+++-+---++++	0.911121183	0	8.077	12	0.7791	14140	0.47	0.6381	-++--+---++++	0.942757908	0	7.73	12	0.8059	15616	0.546	0.5852	+-+-+++-+---++++	0.82662846	15274	0.715	0.4748	+-+-++--+---++++	0.905138195
cg13318543	37	12	29932047	14434	-0.363	0.7167	+-+-+----+---	0.911121183	0	9.495	12	0.6602	14190	-0.557	0.5773	+--+--+--+---	0.936443711	0	9.045	12	0.6991	15666	-0.306	0.7595	--++-+-+----+---	0.855979284	15324	-0.13	0.8963	++++--+--+--+---	0.945136647
cg11272547	37	11	2722440	14434	-0.363	0.7167	--+-++--+-+++	0.911121183	0	8.54	12	0.7417	14190	0.154	0.8774	--+-++-++-+++	0.958726388	0	9.122	12	0.6925	15666	-0.159	0.8736	++---+-++--+-+++	0.870683848	15324	-0.062	0.9505	-+---+-++-++-+++	0.947556308
cg18759190	37	1	206808250	14433	-0.363	0.7167	+-+++--++--+-	0.911121183	0	8.695	12	0.7288	14189	-0.246	0.8058	+--++------+-	0.954951878	0	9.884	12	0.6261	15664	-0.501	0.6164	--++-+++--++--+-	0.832386164	15323	-0.262	0.7933	--++--++------+-	0.937742059
cg15540507	37	19	3676403	14421	0.363	0.7167	-+-+-+--+-+++	0.911121183	0	6.745	12	0.874	14177	0.432	0.6654	-+++-+--+-+++	0.944777836	0	7.68	12	0.8096	15653	0.336	0.7367	--+-+-+-+--+-+++	0.852616591	15311	0.331	0.7403	--+-+++-+--+-+++	0.932819382
cg02045177	37	11	65383549	14434	0.363	0.7167	---++--+-+-+-	0.911121183	0	6.245	12	0.9033	14190	0.546	0.5848	+--++--+-+-++	0.937420906	0	5.849	12	0.9235	15666	-0.168	0.8667	-+----++--+-+-+-	0.869824068	15324	0.268	0.7883	-+-+--++--+-+-++	0.937204029
cg03109964	37	12	50000618	14434	0.363	0.7167	--+--+++--++-	0.911121183	0	4.877	12	0.9619	14190	0.419	0.6753	-+++++++--+++	0.94574539	0	3.551	12	0.9902	15666	0.774	0.4387	++---+--+++--++-	0.792501325	15324	0.692	0.4892	++--+++++++--+++	0.907359727
cg23465213	37	11	131326822	14432	-0.363	0.7167	-++-++-+-++--	0.911121183	0	6.574	12	0.8844	14188	-0.581	0.5612	-+--++-+-++--	0.933992065	0	6.534	12	0.8868	15661	0.123	0.902	++--++-++-+-++--	0.874161499	15319	-0.228	0.8199	++--+--++-+-++--	0.939709473
cg16192717	37	8	101170527	14434	-0.363	0.7167	+----+++-+-++	0.911121183	50.7	24.342	12	0.01827	14190	-0.662	0.5079	+-++-+++-+-++	0.928503284	61.5	31.131	12	0.001881	15665	-0.509	0.6105	---+----+++-+-++	0.831331186	15323	-0.627	0.531	+--+-++-+++-+-++	0.911927902
cg07125243	37	8	108351562	14434	-0.363	0.7167	+-++---+-++--	0.911121183	0	9.585	12	0.6523	14190	-0.15	0.8809	+-++-+++-++--	0.958851685	0	9.481	12	0.6614	15666	-0.431	0.6665	---+-++---+-++--	0.841088718	15324	-0.124	0.9009	+--+-++-+++-++--	0.945302488
cg21144374	37	1	226375224	14434	-0.363	0.7167	+-+++-+---++-	0.911121183	3.4	12.416	12	0.4129	14190	-0.643	0.5199	+-+++-+---++-	0.929935129	14.9	14.1	12	0.2943	15665	-0.398	0.6904	-+-+-+++-+---++-	0.845269992	15323	-0.906	0.3648	---+-+++-+---++-	0.88715529
cg05553474	37	12	4757728	14434	-0.363	0.7167	+-+-++--++-+-	0.911121183	0	8.758	12	0.7235	14190	-0.017	0.9866	+-++++--++-+-	0.963310385	0	10.634	12	0.5605	15666	-1.037	0.2998	---+-+-++--++-+-	0.750808517	15324	-0.386	0.6996	---+-++++--++-+-	0.929064791
cg11318087	37	17	80336356	14419	-0.363	0.7167	+--+++--+-+--	0.911121183	22.9	15.571	12	0.2117	14176	-0.349	0.7274	+-++++--+-+--	0.949503069	9.9	13.319	12	0.3463	15651	-0.294	0.7689	+--+--+++--+-+--	0.857046729	15310	-0.335	0.738	+--+-++++--+-+--	0.932656247
cg26898077	37	11	67811114	14433	0.363	0.7167	+---++-++-+++	0.911121183	0	6.417	12	0.8936	14189	0.449	0.6533	+-+-++-++-+++	0.944140376	0	6.788	12	0.8713	15664	0.609	0.5422	++++---++-++-+++	0.817563224	15322	0.752	0.4519	++++-+-++-++-+++	0.90171047
cg22131237	37	1	166809306	14434	-0.363	0.7167	++-+-+--+---+	0.911121183	0	4.345	12	0.9764	14190	-0.101	0.9198	+++--++-+--++	0.96108988	0	3.94	12	0.9845	15666	-0.631	0.5282	-+-++-+-+--+---+	0.814386411	15324	0	0.9997	-+-+++--++-+--++	0.950011325
cg12932102	37	6	169051431	14429	0.363	0.7167	----+--+-++-+	0.911121183	0	10.214	12	0.5972	14185	0.335	0.7376	----+--+-++-+	0.950161016	0	10.729	12	0.5522	15660	0.458	0.647	++-----+--+-++-+	0.83795081	15318	0.587	0.5572	++-----+--+-++-+	0.914757228
cg05036608	37	3	23958075	14432	0.363	0.7167	+++++--+---++	0.911121183	0	4.904	12	0.9611	14188	0.613	0.5396	++++---+---++	0.931902565	0	5.861	12	0.9229	15663	0.112	0.9112	--++++++--+---++	0.875236716	15321	0.558	0.5768	--+++++---+---++	0.916946841
cg19303619	37	12	115121047	14428	-0.363	0.7167	+++---++++---	0.911121183	0	5.845	12	0.9237	14184	-0.414	0.6789	+++---+++--+-	0.946036133	0	6.354	12	0.8972	15660	-0.686	0.4925	---+++---++++---	0.806175445	15318	-0.563	0.5733	---+++---+++--+-	0.916583246
cg18280251	37	7	48237515	14434	-0.363	0.7167	--+-----+++++	0.911121183	2	12.246	12	0.4261	14190	0.241	0.8093	--+-----+++++	0.955239339	0	11.274	12	0.5056	15664	-0.063	0.9501	++---+-----+++++	0.879596273	15322	0.283	0.7769	+----+-----+++++	0.935797996
cg19241779	37	19	5912954	14432	-0.363	0.7167	--+--+++-++--	0.911121183	13.5	13.867	12	0.3093	14188	-0.446	0.6558	--+--+++-++--	0.944232777	14.8	14.077	12	0.2958	15663	0.119	0.9055	+-+--+--+++-++--	0.874590981	15321	-0.12	0.9044	+-+--+--+++-++--	0.945302488
cg05340658	37	4	99064831	14056	0.363	0.7167	+-++++-+++-?-	0.911121183	0	6.503	11	0.8378	13812	0.485	0.6275	+-++++-+++-?-	0.941466046	0	4.537	11	0.9515	15288	0.068	0.946	---+-++++-+++-?-	0.879089008	14946	0.278	0.7809	---+-++++-+++-?-	0.936451378
cg12320986	37	6	166140561	14432	0.363	0.7168	+----++-+++++	0.911132295	0	9.117	12	0.6929	14188	0.316	0.7519	+----++-+++++	0.951085647	0	7.169	12	0.8462	15664	0.283	0.777	++-+----++-+++++	0.858155854	15322	0.226	0.8213	++-+----++-+++++	0.939709473
cg22546565	37	20	30865588	9633	0.363	0.7168	+-?-++--+++-?	0.911132295	0	5.778	10	0.8335	9592	0.424	0.6719	+-?--+--+++-?	0.945459331	0	7.211	10	0.7053	10865	-0.294	0.7687	---+-?-++--+++-?	0.857046729	10726	-0.256	0.7982	---+-?--+--+++-?	0.938223397
cg03888365	37	8	123792680	14411	0.363	0.7168	-+-++-+-++--+	0.911132295	0	7.195	12	0.8445	14168	0.771	0.4405	-+--+-+-++--+	0.921905437	0	7.554	12	0.8189	15643	-0.071	0.9437	--+-+-++-+-++--+	0.878852261	15302	0.59	0.5551	--+-+--+-+-++--+	0.914697959
cg11802511	37	13	76464782	14434	-0.363	0.7168	-++--++--++--	0.911132295	0	2.876	12	0.9964	14190	0.04	0.968	-++-+++--+--+	0.962617657	0	3.326	12	0.9928	15666	-0.178	0.8586	+---++--++--++--	0.868900758	15324	0.231	0.8173	+---++-+++--+--+	0.93963244
cg23126203	37	12	117036972	14433	0.363	0.7168	++-+---+-++-+	0.911132295	19.1	14.824	12	0.2512	14189	0.047	0.9625	++-+---+-++-+	0.962414178	16.5	14.378	12	0.2773	15663	0.894	0.3711	+++++-+---+-++-+	0.773459593	15321	0.334	0.7383	+-+++-+---+-++-+	0.932671113
cg03898365	37	11	6897491	14056	-0.363	0.7168	--+--+--+--?+	0.911132295	27.4	15.146	11	0.1759	13812	-0.699	0.4847	--+--+---+-?+	0.926455461	3.2	11.363	11	0.4134	15288	-0.327	0.7439	--+--+--+--+--?+	0.853825169	14946	-0.552	0.581	+-+--+--+---+-?+	0.917361408
cg12882392	37	11	64335229	14434	-0.363	0.7168	+-+-----+---+	0.911132295	0	6.833	12	0.8684	14190	-0.57	0.5684	--+-----+--++	0.934980182	0	4.789	12	0.9647	15666	0.031	0.9757	++++-+-----+---+	0.882228771	15324	-0.254	0.7995	+++--+-----+--++	0.938325336
cg02412810	37	12	217788	14434	-0.363	0.7168	--+-+-+-+++--	0.911132295	3.4	12.423	12	0.4124	14190	-0.002	0.9988	--+++++--++--	0.963762052	0	11.951	12	0.4496	15665	-0.692	0.4888	--+--+-+-+-+++--	0.8055111	15323	-0.364	0.7158	--+--+++++--++--	0.930658751
cg19125791	37	2	240265915	14049	0.363	0.7168	-+++-+-++++?-	0.911132295	1	11.116	11	0.4336	13805	0.062	0.9506	-+-+-+-++++?-	0.962211682	0	10.015	11	0.5291	15281	0.185	0.8535	--+-+++-+-++++?-	0.868288966	14939	-0.149	0.8816	--+-+-+-+-++++?-	0.944519355
cg09900521	37	12	122677357	14434	0.363	0.7168	+--++-++--+--	0.911132295	0	3.73	12	0.9878	14190	0.27	0.787	+--+++++--+--	0.953429753	0	5.622	12	0.9339	15666	0.934	0.3505	++++--++-++--+--	0.767184088	15324	0.632	0.5271	+-++--+++++--+--	0.911686732
cg16884491	37	8	42402231	14428	0.363	0.7168	++-+--++-++++	0.911132295	5.6	12.707	12	0.3907	14184	0.314	0.7533	++-+--++-++++	0.951206427	0	9.508	12	0.6591	15658	0.974	0.3298	+++++-+--++-++++	0.760697685	15316	0.889	0.3739	+++++-+--++-++++	0.889027826
cg14072418	37	2	740025	9825	-0.363	0.7168	+--++-+++--+?	0.911132295	57.2	25.683	11	0.007234	9769	-0.249	0.8037	+---+-+++--+?	0.954844285	59.7	27.27	11	0.004182	10251	-0.529	0.5967	?--+--++-+++--+?	0.828664681	10185	-0.336	0.7367	?+-+---+-+++--+?	0.932584066
cg01520402	37	3	142790398	14430	-0.363	0.7168	---++-+----++	0.911132295	0	10.31	12	0.5888	14186	-0.286	0.7747	+-+++-+----++	0.952482776	0	10.878	12	0.5394	15662	-0.339	0.7343	-++---++-+----++	0.852375786	15320	-0.318	0.7502	--++-+++-+----++	0.933501749
cg17566394	37	12	48597758	14432	0.363	0.7168	++----+--+++-	0.911132295	0	11.556	12	0.482	14188	0.274	0.7843	+++---+--+++-	0.953293775	0	10.801	12	0.5461	15663	0.289	0.7724	-+-++----+--+++-	0.857516577	15321	0.202	0.8398	-+-+++---+--+++-	0.941285787
cg01147107	37	1	47696505	14433	0.363	0.7168	+++-+-+-+--++	0.911132295	0	6.866	12	0.8663	14189	0.142	0.8868	+++-+-+-+--++	0.959335468	0	7.169	12	0.8462	15665	0.764	0.4451	++++++-+-+-+--++	0.794302274	15323	0.624	0.5329	++-+++-+-+-+--++	0.912117967
cg18478353	37	21	43986783	14434	-0.363	0.7168	-+----+--+--+	0.911132295	0	11.662	12	0.4732	14190	-0.557	0.5773	-+-------+--+	0.936443711	20.2	15.029	12	0.2399	15666	-0.399	0.6899	-++-+----+--+--+	0.845225852	15324	-0.546	0.5851	-++-+-------+--+	0.917966713
cg25300214	37	6	116937952	14431	0.363	0.7168	-+-+---+++-+-	0.911132295	0	10.494	12	0.5727	14187	0.821	0.4118	-+-+-+-+-+-+-	0.918962028	8.1	13.063	12	0.3645	15663	0.561	0.5749	++--+-+---+++-+-	0.82430919	15321	0.856	0.3921	++--+-+-+-+-+-+-	0.891689405
cg00853964	37	1	33814536	14434	0.363	0.7168	+---+++-+--++	0.911132295	3.9	12.488	12	0.4073	14190	0.651	0.5147	+---+-+-+--++	0.929230341	0	10.774	12	0.5484	15666	-0.096	0.9235	-+-+---+++-+--++	0.876518614	15324	0.192	0.8474	-+++---+-+-+--++	0.941906333
cg15587013	37	6	33394838	14414	-0.363	0.7168	+--++---+----	0.911132295	0	11.938	12	0.4506	14170	-0.414	0.6792	+--++---+----	0.946036133	0	10.034	12	0.6129	15646	-0.15	0.8808	++-+--++---+----	0.871617318	15304	-0.303	0.762	++-+--++---+----	0.934459792
cg19238380	37	1	156093948	14431	0.363	0.7168	+-----+-----+	0.911132295	43	21.043	12	0.04976	14187	-0.094	0.9249	+-----+-----+	0.961226332	35	18.453	12	0.1026	15663	0.134	0.8936	--++-----+-----+	0.873266521	15321	-0.232	0.8166	-+++-----+-----+	0.939535396
cg16695576	37	6	1606028	14432	-0.363	0.7168	+---++++-+-+-	0.911132295	3.3	12.409	12	0.4134	14188	-0.335	0.7376	+---++++-+-+-	0.950161016	7.9	13.034	12	0.3666	15664	-0.162	0.8712	+-++---++++-+-+-	0.870508117	15322	0.149	0.8814	++++---++++-+-+-	0.944519355
cg09257782	37	2	216805757	14056	-0.363	0.7168	+++-+----++?-	0.911132295	0	10.07	11	0.5241	13812	-0.302	0.7627	+++-++---++?-	0.951829182	0	9.765	11	0.5517	15285	-0.403	0.687	++-+++-+----++?-	0.844696298	14943	-0.399	0.6897	+--+++-++---++?-	0.928184877
cg06687102	37	3	158441983	14433	0.363	0.7168	+-+--++-+-++-	0.911132295	0	4.067	12	0.9822	14189	0.176	0.8599	+-+-+++-+-+--	0.958082553	0	3.747	12	0.9876	15665	0.766	0.4438	++++-+--++-+-++-	0.793944523	15323	0.342	0.7321	+-++-+-+++-+-+--	0.932188314
cg11420761	37	11	105958762	14041	-0.363	0.7168	+-+-++-+---?+	0.911132295	61.7	28.684	11	0.00254	13797	-0.12	0.9047	+-+-++-+---?+	0.960301475	65.7	32.098	11	0.0007357	15077	-0.276	0.7827	+?-+-+-++-+---?+	0.858900077	14745	-0.111	0.9114	+?-+-+-++-+---?+	0.945646867
cg18981946	37	11	117015935	14434	-0.363	0.7168	+--+--+-----+	0.911132295	27.5	16.557	12	0.167	14190	-0.339	0.7343	+--+--+----++	0.949966351	0	11.948	12	0.4498	15666	-0.401	0.6886	---+--+--+-----+	0.844917363	15324	-0.291	0.771	++-+--+--+----++	0.935390038
cg04440027	37	1	11160131	14430	0.363	0.7168	--+-----+++++	0.911132295	48.6	23.328	12	0.02507	14186	0.429	0.668	--+---+-+++++	0.945031308	52.5	25.28	12	0.01355	14855	0.373	0.7091	?-+--+-----+++++	0.848417333	14601	0.538	0.5906	?++--+---+-+++++	0.918555992
cg01646268	37	11	14367071	14049	0.363	0.7168	++---+-++++?-	0.911132295	0	9.208	11	0.6027	13805	0.349	0.7269	++-----++++?-	0.949470617	0	10.725	11	0.4666	15278	0.442	0.6582	-+-++---+-++++?-	0.839672137	14936	0.121	0.9037	-+-++-----++++?-	0.945302488
cg16248311	37	12	79844423	14428	-0.363	0.7168	-------+++++-	0.911132295	0	8.03	12	0.7828	14184	-0.781	0.4348	------++-++--	0.921394854	0	10.109	12	0.6064	15658	-0.295	0.7679	+-+-------+++++-	0.856964531	15316	-1.031	0.3023	--+------++-++--	0.874871391
cg17854416	37	22	37720647	14430	0.363	0.7168	--+-+---++---	0.911132295	0	11.561	12	0.4815	14186	-0.162	0.8712	----+---+++--	0.958596048	0	10.954	12	0.5329	15661	0.783	0.4338	+-+--+-+---++---	0.791216294	15319	0.325	0.7448	+++----+---+++--	0.933195407
cg21211367	37	2	162094118	14433	-0.363	0.7168	++----+---++-	0.911132295	33	17.922	12	0.1181	14189	-0.032	0.9749	++----+---++-	0.962875744	21.8	15.347	12	0.223	15664	0.424	0.6713	+++++----+---++-	0.841941245	15322	0.655	0.5122	+++++----+---++-	0.910682439
cg16644338	37	5	178977394	14433	-0.363	0.7168	+---+---+--++	0.911132295	54.1	26.146	12	0.01024	14189	-0.454	0.6501	+---+---+--++	0.943753753	50.8	24.406	12	0.0179	15664	-0.584	0.5593	--++---+---+--++	0.821274493	15322	-0.41	0.6818	++++---+---+--++	0.927398841
cg23671699	37	19	2307632	14434	0.363	0.7168	---++++--+-++	0.911132295	25.2	16.033	12	0.1897	14190	0.121	0.9038	---++++--+-++	0.960213394	0	11.673	12	0.4723	15666	1.174	0.2405	+++---++++--+-++	0.72561478	15324	0.887	0.3751	+++---++++--+-++	0.889088075
cg03595538	37	19	5720731	14415	-0.363	0.7168	+---++---+---	0.911132295	4.1	12.514	12	0.4053	14171	-0.097	0.9223	+---++---+---	0.961210388	0	10.43	12	0.5783	15647	-0.267	0.7898	++-+---++---+---	0.859798907	15305	-0.015	0.988	-+-+---++---+---	0.949682932
cg26911562	37	5	139927164	14432	-0.363	0.7168	+-++----+--++	0.911132295	22.8	15.544	12	0.213	14188	-0.631	0.5279	+-++-+--+--++	0.930368355	26.3	16.289	12	0.1784	15662	-0.204	0.8381	+-++-++----+--++	0.86614111	15320	-0.321	0.7485	+-++-++-+--+--++	0.933385076
cg02825887	37	9	34591041	14433	-0.363	0.7168	+---++-+----+	0.911132295	0	11.902	12	0.4535	14189	-0.585	0.5584	+-+-++-++---+	0.933856762	0	8.614	12	0.7355	15665	-0.128	0.8983	+-++---++-+----+	0.873667831	15323	-0.301	0.7631	++++-+-++-++---+	0.934563375
cg19854901	37	3	50376216	14433	-0.363	0.7169	+----+---++-+	0.911132295	20.5	15.09	12	0.2365	14189	-0.399	0.6899	+----+---++-+	0.946689995	29.4	16.988	12	0.15	15665	-0.204	0.8384	+-++----+---++-+	0.866211739	15323	-0.098	0.9217	++++----+---++-+	0.946140328
cg22049174	37	18	2565651	14053	0.363	0.7169	+++++---+++?-	0.911132295	13.4	12.708	11	0.3128	13809	0.677	0.4986	+++++---+++?-	0.927675451	13.6	12.738	11	0.3108	15283	0.705	0.4805	++++++++---+++?-	0.803220154	14941	0.782	0.434	-+++++++---+++?-	0.898531872
cg15113009	37	11	125297719	9595	-0.363	0.7169	+-?-++---++-?	0.911132295	53.5	21.51	10	0.01781	9554	-0.141	0.8882	+-?-++---++-?	0.959404718	37.3	15.94	10	0.1014	10827	-0.411	0.681	+--+-?-++---++-?	0.843653998	10688	-0.131	0.8955	+--+-?-++---++-?	0.945123557
cg21854286	37	17	40700858	14433	-0.363	0.7169	+++--+--+--+-	0.911132295	6	12.762	12	0.3866	14189	-0.236	0.8135	+++--+--+--+-	0.955549197	25.7	16.144	12	0.1847	15665	-0.252	0.8009	--++++--+--+--+-	0.861228449	15323	0.019	0.985	++++++--+--+--+-	0.949596114
cg17482033	37	3	147129778	9624	-0.363	0.7169	-+?++---+-+-?	0.911132295	0	9.684	10	0.4686	9583	-0.39	0.6968	-+?++---+-+-?	0.947303023	18.6	12.29	10	0.2661	10855	-0.507	0.6123	-+--+?++---+-+-?	0.831646596	10716	-0.478	0.6325	-+--+?++---+-+-?	0.92268462
cg00826203	37	1	41706807	14045	0.363	0.7169	++---+-+-+-?-	0.911132295	15.9	13.08	11	0.2881	13801	0.754	0.4506	++--++-+-+-?-	0.922886964	0	9.633	11	0.5637	15277	-0.189	0.85	---++---+-+-+-?-	0.867743958	14935	0.043	0.9657	---++--++-+-+-?-	0.948330849
cg05880641	37	19	36746473	14433	-0.363	0.7169	++++--+-+++--	0.911132295	0	7.036	12	0.8552	14189	-0.242	0.8085	+++++-+--++--	0.955219777	0	8.436	12	0.7502	15665	-0.238	0.812	+--++++--+-+++--	0.862697715	15323	-0.271	0.7867	+--+++++-+--++--	0.937069471
cg12884406	37	1	103573989	14432	-0.363	0.7169	++--+--+-----	0.911132295	6.5	12.838	12	0.381	14188	-0.142	0.8873	++--+-+++----	0.959350038	18.8	14.771	12	0.2542	15664	-0.289	0.7726	+-+++--+--+-----	0.857516577	15322	0.238	0.8121	+++++--+-+++----	0.939265998
cg00890049	37	6	115892863	14053	-0.363	0.7169	--------+-+?+	0.911132295	0	8.952	11	0.6263	13809	-0.445	0.6563	--------+-+?+	0.944301974	0	5.88	11	0.8812	15281	-0.125	0.9006	++---------+-+?+	0.873970829	14939	-0.346	0.729	++---------+-+?+	0.931965416
cg09597645	37	12	34471143	14432	0.363	0.7169	-+-+-++++-+-+	0.911132295	24.4	15.883	12	0.1966	14188	0.236	0.8134	-+-+--++--+-+	0.955549197	20.3	15.059	12	0.2382	15664	0.305	0.7603	-+--+-+-++++-+-+	0.856089669	15322	0.179	0.8582	-+--+-+--++--+-+	0.942463674
cg03178042	37	16	68544012	14434	-0.363	0.7169	+----++-+-++-	0.911132295	15.2	14.158	12	0.2907	14190	-0.357	0.7214	+-+--++-+-+--	0.949136308	9.9	13.313	12	0.3467	15666	-0.474	0.6352	-+++----++-+-++-	0.835759829	15324	-0.465	0.6423	-+++-+--++-+-+--	0.923687519
cg18760587	37	7	79764888	14433	0.363	0.7169	+--++-+--+---	0.911132295	0.7	12.085	12	0.4388	14189	0.08	0.9363	+--++-+-++---	0.96176381	0	10.222	12	0.5965	15663	-0.007	0.9947	---+--++-+--+---	0.884192119	15321	-0.163	0.8705	---+--++-+-++---	0.943708387
cg04439374	37	7	1891063	14434	-0.363	0.7169	++-+-+-+--+--	0.911132295	22.8	15.547	12	0.2129	14190	-0.394	0.6937	++-+-+-+--+-+	0.947034792	19.5	14.903	12	0.2468	15666	-0.121	0.904	+-+++-+-+-+--+--	0.874341533	15324	-0.169	0.8655	+-+++-+-+-+--+-+	0.943149298
cg26669876	37	1	90099257	14432	-0.363	0.7169	+-+-++--+--++	0.911132295	38	19.356	12	0.08029	14188	-0.579	0.5625	+-+-++--+--++	0.934179133	35	18.465	12	0.1023	15663	-0.72	0.4715	--++-+-++--+--++	0.801110366	15321	-1.046	0.2956	--++-+-++--+--++	0.87345081
cg14983936	37	2	163228004	14055	0.363	0.7169	-+-+--+-+++?-	0.911132295	22.2	14.137	11	0.2255	13811	0.146	0.8836	---+--+-+++?-	0.959102844	12.4	12.562	11	0.3229	15284	0.761	0.4466	++--+-+--+-+++?-	0.794634009	14942	0.358	0.72	++----+--+-+++?-	0.931231043
cg02815053	37	2	3381671	14430	-0.363	0.7169	-+++--++++---	0.911132295	0	7.812	12	0.7996	14186	-0.533	0.5942	-+++--++++---	0.938658366	0	7.347	12	0.8339	15659	-0.516	0.6061	--+-+++--++++---	0.830688943	15317	-0.397	0.6916	--+-+++--++++---	0.928354525
cg10072309	37	11	537558	14433	-0.363	0.7169	-+---+++--+-+	0.911132295	0	11.722	12	0.4682	14190	-0.558	0.5769	-++----+--+-+	0.93638991	0	10.34	12	0.5862	15665	-0.49	0.6241	+---+---+++--+-+	0.83380726	15324	-0.679	0.4971	+---++----+--+-+	0.908571077
cg01402814	37	16	30418374	14402	-0.363	0.7169	--++-++-+--+-	0.911132295	0	7.686	12	0.8091	14158	-0.358	0.7204	-----++-++-+-	0.948999369	0	6.166	12	0.9075	15634	-0.212	0.8319	+++--++-++-+--+-	0.865287154	15292	-0.16	0.8731	+++-----++-++-+-	0.943962642
cg11914902	37	12	106751322	14038	0.363	0.7169	++-++-+----?+	0.911132295	0	9.11	11	0.6118	13794	0.37	0.7111	++-++-+----?+	0.948498834	5	11.579	11	0.3961	15269	0.502	0.6159	++-++-++-+----?+	0.832226711	14927	0.657	0.5109	++-++-++-+----?+	0.910625251
cg11580897	37	1	23879671	14432	0.363	0.7169	--+-+-+-+++-+	0.911132295	25.4	16.079	12	0.1876	14188	-0.028	0.9774	--+-+-+-+++-+	0.96300488	10	13.339	12	0.3449	15664	0.43	0.667	-++--+-+-+-+++-+	0.841240508	15322	0.077	0.9385	-++--+-+-+-+++-+	0.946824356
cg08252369	37	6	88299923	14434	-0.363	0.7169	++----++++-+-	0.911132295	0	5.115	12	0.954	14190	0.264	0.7921	+++---++++-+-	0.95392513	0	5.472	12	0.9403	15666	-0.625	0.5318	--+++----++++-+-	0.815457608	15324	0.183	0.8551	--++++---++++-+-	0.942280223
cg23531873	37	3	25705861	14428	0.363	0.7169	-+--++---++-+	0.911132295	0	4.92	12	0.9606	14184	0.426	0.67	++--++---++-+	0.945247344	0	5	12	0.958	15660	0.511	0.6095	++--+--++---++-+	0.831169679	15318	0.63	0.5289	++-++--++---++-+	0.911765524
cg18511798	37	11	2018149	13750	-0.363	0.7169	---+--+++-?+-	0.911132295	51	22.452	11	0.0211	13506	-0.743	0.4573	---+--+++-?+-	0.923681407	43.2	19.353	11	0.05505	14982	-0.095	0.9245	+++---+--+++-?+-	0.87659566	14640	-0.7	0.4838	--+---+--+++-?+-	0.906570832
cg07920236	37	6	166793890	14049	-0.363	0.7169	---+++++--+?+	0.911132295	27.2	15.117	11	0.1772	13805	-0.675	0.4994	---++++---+?+	0.927732248	45.1	20.021	11	0.04505	15272	-0.004	0.9967	++----+++++--+?+	0.884466939	14930	-0.529	0.5967	+-+---++++---+?+	0.919297106
cg25125453	37	20	12989844	14434	-0.363	0.7169	+--++------++	0.911132295	0	10.568	12	0.5663	14190	-0.132	0.8948	+-+++------++	0.959804712	0	9.901	12	0.6246	15666	-0.779	0.4362	-+-+--++------++	0.791744712	15324	-0.337	0.7364	-+-+-+++------++	0.932542849
cg18646864	37	1	52866643	14434	-0.363	0.7169	-++-++----++-	0.911132295	5.9	12.751	12	0.3874	14190	-0.448	0.6542	-+++++---+++-	0.944177345	29.1	16.932	12	0.1522	15666	0.178	0.8589	+++-++-++----++-	0.868909744	15324	0.021	0.9832	+++-+++++---+++-	0.949508213
cg24296761	37	19	42408458	9619	0.363	0.7169	++?++---+++-?	0.911132295	0	4.42	10	0.9264	9578	0.285	0.7756	++?++---++++?	0.952490682	0	3.77	10	0.9571	10849	0.588	0.5567	+-+++?++---+++-?	0.820686524	10710	0.365	0.7153	+-+++?++---++++?	0.930605333
cg02315249	37	2	220118660	14434	-0.363	0.7169	+---+---++--+	0.911132295	2.1	12.259	12	0.4251	14190	-0.298	0.7656	+---++--++-++	0.951982908	14.9	14.106	12	0.294	15666	-0.612	0.5407	---+---+---++--+	0.817346251	15324	-0.277	0.782	+--+---++--++-++	0.936495306
cg07581823	37	1	155252506	14434	0.363	0.7169	--+-++-++-+-+	0.911132295	5	12.637	12	0.3959	14190	-0.303	0.7617	----++-+--+-+	0.951752483	2.2	12.269	12	0.4243	15666	0.969	0.3326	+++--+-++-++-+-+	0.761412166	15324	0.278	0.781	+++----++-+--+-+	0.936455872
cg08724636	37	7	39663756	9622	0.363	0.7169	-+?---+++-+-?	0.911132295	0	5.79	10	0.8326	9581	0.449	0.6531	-+?---+++-++?	0.944079203	0	4.001	10	0.9473	10854	0.24	0.8105	--+-+?---+++-+-?	0.862477584	10715	0.26	0.7949	--+-+?---+++-++?	0.937990246
cg01310205	37	13	98274012	14434	-0.363	0.7169	+-++-+--+--+-	0.911132295	17.9	14.619	12	0.2629	14190	-0.228	0.8193	+-++-+--+--+-	0.955963728	17.8	14.597	12	0.2642	15666	-0.239	0.8114	+-++-++-+--+--+-	0.862600284	15324	-0.233	0.8154	+-++-++-+--+--+-	0.939463839
cg17365076	37	11	116274125	14433	-0.363	0.7169	-++--+-+-+-++	0.911132295	51.3	24.634	12	0.01665	14189	-0.274	0.784	-++--+-+-+-++	0.953269943	52.1	25.07	12	0.01449	15664	0.005	0.9962	++--++--+-+-+-++	0.884374104	15322	-0.13	0.8967	+---++--+-+-+-++	0.945175734
cg22896991	37	17	47073994	14430	-0.363	0.7169	---++-+--+-++	0.911132295	27.3	16.511	12	0.1689	14186	-0.436	0.6631	---++-+--+-++	0.944606693	0	11.616	12	0.477	15662	-0.052	0.9583	+++---++-+--+-++	0.88043693	15320	-0.106	0.9157	+++---++-+--+-++	0.945813595
cg26880735	37	18	44784846	14056	0.363	0.7169	-++++-+--+-?-	0.911132295	0	7.657	11	0.7437	13812	0.045	0.9638	-++++-+--+-?-	0.962489153	0	9.189	11	0.6045	15288	0.362	0.7175	-+--++++-+--+-?-	0.849751732	14946	0.073	0.9417	-+--++++-+--+-?-	0.94696331
cg22970435	37	6	44310228	14434	0.363	0.717	+--++++--+-++	0.911132295	2.8	12.349	12	0.4181	14190	-0.016	0.9871	+--+++---+-++	0.963310385	0	9.514	12	0.6585	15665	0.424	0.6718	-+++--++++--+-++	0.842029209	15323	0.275	0.783	++++--+++---+-++	0.936563981
cg23402524	37	2	54885027	14434	-0.362	0.717	-++--++++-+-+	0.911132295	0	6.627	12	0.8813	14190	-0.489	0.625	-+---++++-+-+	0.941177548	0	6.856	12	0.867	15666	0.078	0.9374	++--++--++++-+-+	0.878210929	15324	0.108	0.914	++--+---++++-+-+	0.945740944
cg13134916	37	12	25707564	14057	0.362	0.717	+-+--+-+--+?+	0.911132295	0	8.664	11	0.6529	13813	0.232	0.8164	+----+-+--+?+	0.955712626	0	10.665	11	0.4717	15287	0.999	0.3178	++++-+--+-+--+?+	0.757116567	14945	0.598	0.55	++++----+-+--+?+	0.914316428
cg03078057	37	7	55415594	14433	0.363	0.717	++-+++--+-++-	0.911132295	2.8	12.35	12	0.418	14189	0.479	0.6319	++-+++--+-++-	0.94197219	4.6	12.573	12	0.4008	15665	0.614	0.5391	+++++-+++--+-++-	0.817141413	15323	0.943	0.3455	+++++-+++--+-++-	0.883399326
cg03106717	37	1	25152974	14434	0.362	0.717	-+++-+-+--+-+	0.911132295	11.2	13.515	12	0.3327	14190	0.595	0.5516	-+++++-++-+-+	0.933415082	4.8	12.607	12	0.3982	15664	0.081	0.9352	-++-+++-+-+--+-+	0.877956773	15322	0.125	0.9002	--+-+++++-++-+-+	0.945302488
cg22008851	37	6	161100574	14056	0.362	0.717	-+++-+-+---?+	0.911132295	40.4	18.468	11	0.07134	13812	0.478	0.6328	-+++++-++--?+	0.942060347	42.9	19.281	11	0.05624	15287	0.246	0.8056	+-+-+++-+-+---?+	0.861705512	14945	0.336	0.7369	--+-+++++-++--?+	0.932599597
cg27064482	37	16	14326543	14434	-0.362	0.717	-++-+-+---+++	0.911132295	47.5	22.852	12	0.02901	14190	-0.17	0.8652	--+-+-+---+++	0.958233137	47	22.653	12	0.03082	15666	-0.136	0.8922	++--++-+-+---+++	0.873031269	15324	-0.246	0.8058	-+---+-+-+---+++	0.938684834
cg09663081	37	5	8838602	14434	0.362	0.717	++-++++------	0.911132295	29.7	17.067	12	0.1471	14190	0.299	0.765	++-+-++------	0.951982908	27.9	16.632	12	0.164	15666	0.212	0.8318	--+++-++++------	0.865283343	15324	0.23	0.8178	--+++-+-++------	0.939663611
cg17568934	37	5	77892219	14037	0.363	0.717	++-++--+-+-?-	0.911132295	4.3	11.488	11	0.4033	13793	0.355	0.7227	++-++--+-+-?-	0.949196523	28	15.279	11	0.1701	15263	0.27	0.7873	-+-++-++--+-+-?-	0.859562857	14921	-0.07	0.9438	-+-++-++--+-+-?-	0.947195564
cg14929266	37	13	113864086	14434	0.362	0.717	++--++---+-++	0.911132295	0	10.077	12	0.6092	14190	0.913	0.3614	++--++--++-++	0.911422624	0	7.748	12	0.8045	15666	0.205	0.8376	-+-++--++---+-++	0.865998644	15324	0.762	0.4461	-+-++--++--++-++	0.900641749
cg01643856	37	7	40177071	14432	0.362	0.717	-+++++++-+++-	0.911132295	7.7	13.003	12	0.3688	14188	-0.018	0.9857	-+-+++++-+++-	0.963294941	29.5	17.017	12	0.149	14856	0.386	0.6995	?+--+++++++-+++-	0.84691129	14602	0.045	0.9638	?+--+-+++++-+++-	0.948236895
cg08443845	37	21	36421955	14431	-0.362	0.717	--+++---+--++	0.911132295	53.3	25.694	12	0.01186	14187	-0.492	0.6227	--+++---+--++	0.941059314	56.7	27.732	12	0.006054	15663	-0.607	0.5439	+----+++---+--++	0.817896202	15321	-0.591	0.5543	+----+++---+--++	0.91465099
cg25404995	37	8	105995203	14433	0.362	0.717	+--+-----++++	0.911132295	0	3.785	12	0.987	14189	0.751	0.4527	+-++-----++-+	0.923049698	0	4.344	12	0.9764	15662	0.646	0.5184	++++--+-----++++	0.812602953	15320	0.68	0.4964	-+++-++-----++-+	0.908421157
cg20518716	37	11	62342076	14434	-0.362	0.717	----++---+---	0.911132295	0	10.347	12	0.5856	14190	-0.198	0.8429	----++---+-++	0.957205007	4.3	12.545	12	0.4029	15666	-0.539	0.5897	+------++---+---	0.827429205	15324	-0.097	0.923	+------++---+-++	0.94626815
cg16405166	37	13	110961330	14431	-0.363	0.717	------++-+---	0.911132295	27	16.447	12	0.1716	14187	-0.154	0.8773	------++-+---	0.958726388	13.1	13.817	12	0.3126	15663	-0.129	0.8976	+--------++-+---	0.873605357	15321	0.1	0.9205	++-------++-+---	0.946057882
cg26660801	37	13	20532108	14434	0.362	0.717	+++-+---++-+-	0.911132295	40.7	20.246	12	0.06257	14190	0.352	0.7245	+++-+---++-+-	0.949241081	43.3	21.159	12	0.0481	15666	0.227	0.8207	--++++-+---++-+-	0.863984485	15324	0.569	0.5695	++++++-+---++-+-	0.916069962
cg08949408	37	10	16562470	14434	-0.363	0.717	+++-++------+	0.911132295	0	7.98	12	0.7867	14190	-0.45	0.6528	+++--+--+---+	0.943992493	0	7.506	12	0.8225	15666	-0.53	0.5959	-+-+++-++------+	0.828543826	15324	-0.425	0.6712	-+-+++--+--+---+	0.926474305
cg21573345	37	4	15009110	14054	0.363	0.717	---+++--+++?+	0.911132295	0	7.491	11	0.7581	13810	0.26	0.795	---+++---++?+	0.954089009	0	7.451	11	0.7615	15090	0.449	0.6532	+?+---+++--+++?+	0.838884915	14758	0.06	0.9518	-?+---+++---++?+	0.947655341
cg22940031	37	7	127841735	14432	0.363	0.717	---++++-++-++	0.911132295	0	10.348	12	0.5855	14188	0.117	0.9067	---+++--++-++	0.960344219	0	11.688	12	0.4711	15664	0.095	0.9245	--+---++++-++-++	0.87659566	15322	-0.076	0.9392	--+---+++--++-++	0.946842088
cg07734351	37	10	105156277	14431	-0.362	0.717	----+---++--+	0.911132295	31	17.393	12	0.1354	14187	-0.271	0.7862	----+---++--+	0.953390517	32.6	17.795	12	0.122	15663	-0.295	0.7683	-+-----+---++--+	0.856972104	15321	-0.129	0.8977	-+-----+---++--+	0.945256773
cg04683068	37	2	25527080	14433	0.362	0.717	-+-+--++--++-	0.911132295	2	12.245	12	0.4262	14189	0.227	0.8207	-+++--++--++-	0.956081301	0	9.833	12	0.6306	15664	0.225	0.8222	----+-+--++--++-	0.864198934	15322	-0.104	0.9171	----+++--++--++-	0.945876986
cg04670874	37	8	636371	14055	0.362	0.717	---+++---++?-	0.911132295	41.9	18.935	11	0.06226	13811	0.386	0.6999	---++++--++?-	0.947406918	53.4	23.589	11	0.01458	15286	0.759	0.4478	++----+++---++?-	0.794963904	14944	0.697	0.4855	++----++++--++?-	0.906856263
cg14583583	37	5	122421195	14433	0.362	0.717	+--+-+++++-+-	0.911132295	15.2	14.146	12	0.2915	14189	0.102	0.9189	+--+--++++-+-	0.96108988	26.5	16.318	12	0.1771	15665	0.617	0.5372	+-++--+-+++++-+-	0.816793005	15323	0.443	0.658	+-++--+--++++-+-	0.925337641
cg22983760	37	13	111214246	14434	-0.362	0.717	++-++---+--++	0.911132295	20.7	15.125	12	0.2347	14190	-0.109	0.9134	++-++---+--++	0.96071395	28.6	16.811	12	0.1568	15666	-0.598	0.5498	--+++-++---+--++	0.819121977	15324	-0.145	0.8846	--+++-++---+--++	0.94459579
cg25921179	37	5	8841475	14433	-0.363	0.717	+-+-+-+---+++	0.911132295	45.5	22.032	12	0.03717	14189	-0.624	0.5325	----+-+----++	0.930998882	66.4	35.729	12	0.0003581	15663	0.007	0.9945	++++-+-+-+---+++	0.884135983	15321	-0.153	0.8783	+++----+-+----++	0.944302186
cg14574127	37	6	167040925	14057	-0.362	0.717	+-+-+-++++-?-	0.911132295	0	6.793	11	0.8156	13813	-0.824	0.4097	+-+-+-++++-?-	0.918786746	0	5.675	11	0.8941	15289	-0.273	0.7847	++-+-+-+-++++-?-	0.859210397	14947	-1.018	0.3088	-+-+-+-+-++++-?-	0.876516127
cg17180443	37	19	36049448	14432	-0.362	0.717	---+---+++---	0.911132295	0	11.927	12	0.4516	14188	-0.168	0.8669	---+---+++---	0.958348934	0	9.042	12	0.6993	15664	-0.22	0.8258	+-+---+---+++---	0.864556277	15322	0.116	0.9076	+++---+---+++---	0.945432205
cg16344511	37	11	35228261	14432	0.362	0.717	-+-++-+--+++-	0.911132295	34.1	18.205	12	0.1096	14188	0.012	0.9901	-+-++-+--+++-	0.963382362	27.8	16.61	12	0.1649	15664	0.531	0.5952	+++-+-++-+--+++-	0.828440425	15322	0.175	0.8611	+++-+-++-+--+++-	0.9428026
cg10979020	37	14	23425983	14434	0.362	0.717	+-+++-++----+	0.911132295	0	11.88	12	0.4554	14190	0.488	0.6258	+-+++-++---++	0.941237967	0	11.881	12	0.4553	15666	-0.067	0.947	---+-+++-++----+	0.879210703	15324	0.122	0.9033	---+-+++-++---++	0.945302488
cg09883264	37	5	141489170	14434	0.362	0.717	+--++++++--+-	0.911132295	0	8.33	12	0.7588	14190	0.378	0.7053	+--++++++--+-	0.94791863	0	8.857	12	0.7151	15666	0.184	0.8538	-+-+--++++++--+-	0.868330297	15324	0.491	0.6236	-+-+--++++++--+-	0.921629133
cg19341849	37	4	1504542	14434	-0.362	0.717	---+--+--++++	0.911132295	0	11.414	12	0.4938	14190	-0.201	0.8405	---+--++-++-+	0.95712412	0	8.653	12	0.7322	15665	-0.623	0.5331	------+--+--++++	0.815712484	15323	-0.424	0.6719	------+--++-++-+	0.926492659
cg20239017	37	1	41961110	14434	-0.362	0.717	-----++---+++	0.911132295	0	6.708	12	0.8763	14190	-0.196	0.8447	---+++----+++	0.95726285	0	5.765	12	0.9275	15666	-0.461	0.6449	--+-----++---+++	0.837599419	15324	-0.187	0.8518	-++---+++----+++	0.942270637
cg16451455	37	3	110376551	14038	0.362	0.717	+---++--+++?-	0.911132295	0	10.788	11	0.4612	13794	0.238	0.8117	+---+++-+++?-	0.955359678	0	10.282	11	0.5052	15270	0.485	0.628	++-+---++--+++?-	0.83457334	14928	0.125	0.9003	-+-+---+++-+++?-	0.945302488
cg09260089	37	10	134599860	14056	0.362	0.717	+-++--+++--?+	0.911132295	40.4	18.456	11	0.07158	13812	0.143	0.8866	+-++--+++--?+	0.959335468	42.5	19.117	11	0.05902	15288	0.238	0.8123	--++-++--+++--?+	0.862747629	14946	0.204	0.8387	-+++-++--+++--?+	0.941199977
cg12897067	37	5	135418308	12999	0.363	0.717	-?+++--++-+?+	0.911132295	0.6	10.058	10	0.4354	12755	0.426	0.67	-?+++--++-+?+	0.945247344	17.6	12.134	10	0.2762	14225	0.459	0.6462	+-+-?+++--++-+?+	0.837807489	13884	0.679	0.497	+++-?+++--++-+?+	0.908571077
cg01169726	37	7	96654425	14433	-0.362	0.717	-++-+-------+	0.911132295	0	10.848	12	0.542	14189	-0.021	0.9835	-+--+---+--++	0.963193922	11.7	13.583	12	0.3281	15665	-0.826	0.4089	----++-+-------+	0.7841343	15323	-0.228	0.8197	----+--+---+--++	0.939709473
cg11604426	37	17	30592406	14434	0.362	0.717	+-+-+--++-+++	0.911132295	6.5	12.831	12	0.3815	14190	0.645	0.5188	+---+--++-+-+	0.929833204	0	11.883	12	0.4551	15666	0.251	0.8015	-+-+-+-+--++-+++	0.861298996	15324	0.765	0.4442	++-+---+--++-+-+	0.900377361
cg25130939	37	15	76328140	14433	0.363	0.717	-+++-++-+++-+	0.911132295	0	7.667	12	0.8106	14189	0.261	0.7941	-+++-++--++-+	0.954089009	0	8.088	12	0.7783	15664	0.307	0.7585	++--+++-++-+++-+	0.855797751	15322	0.097	0.9226	----+++-++--++-+	0.946243752
cg07727170	37	15	70458214	14433	0.362	0.717	-+-+++-++-+--	0.911132295	29	16.913	12	0.1529	14189	0.347	0.7287	-+-+++-++-+--	0.949614098	29.6	17.055	12	0.1476	15663	0.722	0.4702	++--+-+++-++-+--	0.80075244	15321	0.675	0.4995	++--+-+++-++-+--	0.908882788
cg02033302	37	14	35822554	14432	0.362	0.717	--+++--+++++-	0.911132295	0	10.088	12	0.6082	14188	0.586	0.5576	---++--++++++	0.933856762	0	10.712	12	0.5537	15663	0.302	0.7629	+-+--+++--+++++-	0.856338679	15321	0.745	0.4562	+-+---++--++++++	0.902130409
cg17765387	37	12	117354824	14433	-0.363	0.717	++-+-+--++---	0.911132295	0	10.907	12	0.5369	14189	-0.455	0.649	++-+-+---+-+-	0.943685124	0	8.031	12	0.7827	15665	-0.935	0.3498	--+++-+-+--++---	0.766900866	15323	-0.937	0.3486	--+++-+-+---+-+-	0.883749701
cg24060037	37	1	210406850	14434	-0.362	0.717	-++-+--+++-+-	0.911132295	1.2	12.144	12	0.4342	14190	-0.004	0.997	-++-+--+++-+-	0.963762052	9.2	13.214	12	0.3537	15664	-0.914	0.3606	--+-++-+--+++-+-	0.770353495	15322	-0.276	0.7826	--+-++-+--+++-+-	0.936541632
cg03330490	37	10	94452236	14429	-0.362	0.717	--+++------++	0.911132295	18.7	14.755	12	0.2551	14185	-0.625	0.5323	--+++------++	0.930998882	0	11.035	12	0.5259	15661	-0.587	0.5573	--+--+++------++	0.820874393	15319	-0.709	0.478	--+--+++------++	0.905777109
cg13887029	37	6	31746795	14431	0.362	0.717	+-+-+-+++-+-+	0.911132295	0	11.581	12	0.4799	14187	-0.044	0.9652	+-+-+--++-+-+	0.962510221	0	9.84	12	0.63	15663	0.462	0.6439	+--+-+-+-+++-+-+	0.837396323	15321	-0.088	0.9302	+--+-+-+--++-+-+	0.946446098
cg20352932	37	11	114271235	13373	-0.362	0.717	+-+++---+-??-	0.911132295	34.1	15.183	10	0.1255	13129	0.114	0.9092	+-+++-+-+-??-	0.960478534	41.1	16.965	10	0.07515	14605	-0.874	0.382	---+-+++---+-??-	0.776399533	14263	-0.236	0.8134	---+-+++-+-+-??-	0.939343882
cg09553753	37	8	143055450	9632	0.363	0.717	+-?+-++-+-++?	0.911132295	0	9.838	10	0.4548	9591	0.066	0.9474	+-?+-++-+-+-?	0.96205076	0	8.392	10	0.5906	10864	0.202	0.8403	-+++-?+-++-+-++?	0.866481567	10725	-0.192	0.848	--++-?+-++-+-+-?	0.941906333
cg09674500	37	16	85497585	14434	0.362	0.7171	-++--+--+---+	0.911132295	25	15.99	12	0.1917	14190	0.529	0.5972	-++-+++-+---+	0.938962562	3.9	12.488	12	0.4074	15666	0.365	0.715	-+--++--+--+---+	0.849531215	15324	0.412	0.68	-+--++-+++-+---+	0.927080717
cg18145196	37	10	75808340	13371	0.362	0.7171	+-+++++--+??-	0.911132295	0	9.223	10	0.511	13127	0.515	0.6062	+--++++-++??-	0.939859802	0	8.327	10	0.5969	14600	0.513	0.608	-+++-+++++--+??-	0.830979681	14258	0.509	0.6105	-+++--++++-++??-	0.920547468
cg06259158	37	6	36846157	14433	0.362	0.7171	+-+-+++---+--	0.911132295	25.6	16.135	12	0.1851	14189	-0.005	0.996	+-+-+++---+--	0.963758523	16.6	14.382	12	0.277	15665	0.348	0.7282	-+++-+-+++---+--	0.851454438	15323	-0.389	0.697	---+-+-+++---+--	0.928763348
cg06159181	37	11	70072977	14433	0.362	0.7171	---++---++--+	0.911132295	3.3	12.411	12	0.4133	14189	0.385	0.7002	--+++---++--+	0.947408018	0	10.426	12	0.5787	15665	0.631	0.528	+++---++---++--+	0.814330345	15323	0.749	0.4541	+++--+++---++--+	0.901855993
cg17634067	37	17	29872927	14432	-0.362	0.7171	--+--++--++--	0.911132295	0	10.641	12	0.5599	14188	-0.278	0.7811	--+--++--++--	0.952915031	12.4	13.696	12	0.3205	15664	-0.715	0.4748	-+---+--++--++--	0.801727346	15322	-0.647	0.5178	-----+--++--++--	0.91112003
cg03424655	37	19	38573003	14428	-0.362	0.7171	-+-+--+----++	0.911132295	0	7.287	12	0.8381	14184	-0.488	0.6254	-+++--+----++	0.941190345	0	9.139	12	0.691	15658	-0.892	0.3724	-+--+-+--+----++	0.773891504	15316	-0.942	0.3464	-+--+++--+----++	0.883480017
cg09400030	37	3	142895861	14433	0.362	0.7171	--+----++-+++	0.911132295	0	6.88	12	0.8655	14189	0.193	0.8471	--+----++-+++	0.95747832	0	8.33	12	0.7588	15664	0.803	0.4217	+++--+----++-+++	0.787831336	15322	0.44	0.6597	+++--+----++-+++	0.925453183
cg16204710	37	13	41707021	14434	-0.362	0.7171	+-----++-+---	0.911132295	13.5	13.867	12	0.3092	14190	-0.214	0.8304	+-----++-+---	0.95682272	12.2	13.669	12	0.3223	14860	-0.292	0.7703	?-++-----++-+---	0.857211499	14606	-0.09	0.9285	?-++-----++-+---	0.946310465
cg05514932	37	2	85577808	14434	0.362	0.7171	+--------++-+	0.911132295	0	10.013	12	0.6148	14190	0.249	0.8037	+--------++-+	0.954844285	0	11.179	12	0.5137	15666	0.436	0.6627	-+++--------++-+	0.840489743	15324	0.341	0.7335	++++--------++-+	0.932263801
cg26648592	37	12	13153907	14431	-0.362	0.7171	----+-++----+	0.911132295	0	9.44	12	0.665	14187	-0.128	0.8985	----+--++---+	0.960038687	0	10.038	12	0.6126	15662	-0.82	0.412	-++----+-++----+	0.785428707	15320	-0.462	0.6439	-++----+--++---+	0.923889109
cg03338754	37	13	113765397	14432	-0.362	0.7171	-++-+-++++-+-	0.911132295	17.4	14.529	12	0.2682	14188	-0.29	0.7716	-++----+++-+-	0.952186532	28.6	16.81	12	0.1569	15664	-0.445	0.6567	-++-++-+-++++-+-	0.839238781	15322	-0.285	0.7754	-++-++----+++-+-	0.935647865
cg03921357	37	1	3809431	14433	-0.362	0.7171	+-+-+++---++-	0.911132295	13.7	13.899	12	0.3072	14189	-0.659	0.5097	+-+--++---++-	0.928523026	0	10.825	12	0.544	15665	-0.142	0.8867	++++-+-+++---++-	0.872420166	15323	-0.47	0.6385	++++-+--++---++-	0.923313987
cg10952804	37	14	54420185	14433	-0.362	0.7171	+-+--++-+--+-	0.911132295	0	11.571	12	0.4807	14189	-0.463	0.6435	+-+--++-+--+-	0.943358874	7.4	12.955	12	0.3723	15663	-0.813	0.4162	---+-+--++-+--+-	0.786562267	15321	-0.644	0.5198	---+-+--++-+--+-	0.911217552
cg00464025	37	1	183907542	9612	-0.362	0.7171	--?-+--+-+--?	0.911132295	0	5.246	10	0.8742	9571	-0.544	0.5865	--?+++-+-+--?	0.937505023	0	6.483	10	0.7732	10842	-0.224	0.8229	++---?-+--+-+--?	0.864279473	10703	-0.481	0.6306	+----?+++-+-+--?	0.922383841
cg10111450	37	7	94537828	14431	0.362	0.7171	-+--+++-+---+	0.911132295	0	5.847	12	0.9236	14187	0.106	0.9158	-++-+++-----+	0.960917925	0	6.43	12	0.8929	15663	0.237	0.8126	--+-+--+++-+---+	0.862839804	15321	0.222	0.8239	+-+-++-+++-----+	0.939973408
cg13962681	37	1	213223461	14431	0.362	0.7171	---+++++--+-+	0.911132295	0	9.893	12	0.6254	14187	-0.156	0.8761	---++++---+--	0.958667941	0	10.802	12	0.546	15663	0.278	0.7809	--+---+++++--+-+	0.858677564	15321	-0.385	0.7002	--+---++++---+--	0.929121295
cg08777316	37	5	158531511	14434	0.362	0.7171	+--+-+++-++-+	0.911132295	25.7	16.161	12	0.184	14190	0.535	0.5929	+--+-++--++-+	0.93851543	12.8	13.76	12	0.3163	15666	0.283	0.7769	-+-+--+-+++-++-+	0.858153505	15324	0.426	0.6698	-+-+--+-++--++-+	0.926318993
cg06512815	37	3	58370946	14434	0.362	0.7171	+++--+++-++--	0.911132295	27.9	16.655	12	0.163	14190	0.373	0.7088	++----++-++--	0.948200699	42.4	20.842	12	0.05275	15666	0.853	0.3939	++++++--+++-++--	0.779802711	15324	0.596	0.5509	+++++----++-++--	0.914386419
cg12416416	37	2	11344248	13856	0.362	0.7171	+-+--?+-+++?+	0.911132295	28	13.892	10	0.178	13612	0.241	0.8097	+++--?+-+++?+	0.955239339	25.2	13.363	10	0.2041	15085	1.189	0.2346	++++-+--?+-+++?+	0.723140816	14743	0.676	0.4987	++++++--?+-+++?+	0.908823789
cg26360695	37	6	39197537	14433	-0.362	0.7171	+-+---+-+---+	0.911132295	19.1	14.832	12	0.2507	14189	-0.392	0.6949	+-----+-+---+	0.94713157	17.7	14.576	12	0.2654	15665	-0.489	0.6248	-+++-+---+-+---+	0.833983039	15323	-0.232	0.8168	-+++-----+-+---+	0.939535636
cg18097327	37	8	126626177	14431	0.362	0.7171	++-+-+-++-++-	0.911132295	57	27.903	12	0.005715	14187	0.225	0.8216	++-+-+-++-++-	0.956169501	55.8	27.175	12	0.00729	15663	0.394	0.6938	--+++-+-+-++-++-	0.845872435	15321	0.287	0.7742	+-+++-+-+-++-++-	0.935563764
cg23595413	37	11	76574308	14056	0.362	0.7171	+-+-+-++--+?+	0.911132295	0	10.152	11	0.5168	13812	0.153	0.878	+---+-++--+?+	0.958731201	0	8.049	11	0.7089	15288	1.004	0.3152	++++-+-+-++--+?+	0.756105904	14946	0.607	0.5441	++++---+-++--+?+	0.913335756
cg20169766	37	1	66747598	14057	0.362	0.7171	--++++--+-+?-	0.911132295	15.2	12.966	11	0.2956	13813	0.083	0.934	--++++--+-+?-	0.961763548	19.1	13.601	11	0.2559	15288	0.714	0.4752	++---++++--+-+?-	0.801858615	14946	0.338	0.7351	++---++++--+-+?-	0.932392581
cg01022121	37	1	2410885	14432	0.362	0.7171	--+-++-++-+++	0.911132295	0	5.82	12	0.9249	14188	-0.174	0.8617	--+-+--++-+--	0.958082553	0	5.203	12	0.9509	15663	0.454	0.6495	+-+--+-++-++-+++	0.838305263	15321	-0.094	0.925	--+--+-+--++-+--	0.946310465
cg21649118	37	2	75277363	14431	0.362	0.7171	-++-+----++--	0.911132295	41.2	20.403	12	0.05983	14187	0.042	0.9661	-+--+----++--	0.962513752	43.9	21.4	12	0.04482	15662	0.785	0.4323	+++-++-+----++--	0.790883384	15320	0.549	0.5829	+++-+--+----++--	0.917617375
cg06623227	37	12	122958001	14042	0.362	0.7171	++--++-+-++?-	0.911132295	0	3.198	11	0.9878	13798	0.215	0.83	++--+++--++?-	0.956818219	0	4.001	11	0.9699	15271	0.405	0.6854	++-++--++-+-++?-	0.844383915	14929	0.182	0.8558	-+-++--+++--++?-	0.942280223
cg12591315	37	12	10022688	14046	-0.362	0.7171	++--+--++--?-	0.911132295	0	6.553	11	0.834	13802	-0.269	0.7882	+-+-+--++--?+	0.953469775	0	5.765	11	0.8886	15082	0.106	0.9154	+?-++--+--++--?-	0.87579419	14750	0.384	0.7011	+?-+-+-+--++--?+	0.929193027
cg00986350	37	16	88540396	14434	-0.362	0.7171	--+++-+++-++-	0.911132295	30.2	17.195	12	0.1424	14190	-0.783	0.4336	--++---+--++-	0.921092281	7.5	12.977	12	0.3707	15666	-0.239	0.8108	++---+++-+++-++-	0.862535121	15324	-0.561	0.5747	++---++---+--++-	0.916668187
cg16524733	37	11	117070046	14431	-0.362	0.7171	-++---+--+++-	0.911132295	39.4	19.811	12	0.07075	14187	0.06	0.9525	-++++-+--+++-	0.962242437	33.5	18.058	12	0.1139	15663	-0.467	0.6406	+---++---+--+++-	0.836718456	15321	0.038	0.97	+---++++-+--+++-	0.948710962
cg13373321	37	12	49076048	14434	0.362	0.7171	+-+--+++-+-+-	0.911132295	0	7.592	12	0.8161	14190	0.189	0.85	+-+--+++-+-+-	0.957717533	0	11.609	12	0.4775	15666	0.446	0.6557	--++-+--+++-+-+-	0.839181027	15324	0.208	0.8353	--++-+--+++-+-+-	0.940963519
cg00275628	37	6	32139638	14432	0.362	0.7171	-+++-+-+++++-	0.911132295	0	11.47	12	0.4892	14188	0.274	0.7844	-+++-+-+-+++-	0.953308454	0	10.236	12	0.5953	15664	0.566	0.5712	+-+-+++-+-+++++-	0.82350573	15322	0.269	0.7877	+-+-+++-+-+-+++-	0.937151211
cg08941515	37	16	3585441	9631	-0.362	0.7171	--?-+----++-?	0.911132295	0	9.685	10	0.4685	9590	-0.707	0.4797	--?++----++-?	0.925884442	0	9.848	10	0.454	10863	-0.671	0.5025	-+---?-+----++-?	0.809016116	10724	-1.035	0.3008	-+---?++----++-?	0.87453705
cg09610767	37	16	86960025	14434	0.362	0.7171	+++--+++-+-++	0.911132295	10.7	13.436	12	0.3382	14190	0.744	0.4566	+++--+++-+-++	0.923624191	6.3	12.809	12	0.3831	15666	0.28	0.7793	-+++++--+++-+-++	0.858433073	15324	0.701	0.4836	-+++++--+++-+-++	0.906534429
cg23857896	37	12	58290957	14432	-0.362	0.7171	---++-++-+++-	0.911132295	0	10.896	12	0.5379	14188	-0.166	0.8682	----+--+++++-	0.958412725	20.8	15.144	12	0.2336	15663	-0.164	0.8699	--+---++-++-+++-	0.870331595	15321	0.158	0.8748	+-+----+--+++++-	0.944107262
cg05791356	37	3	11578196	14434	0.362	0.7171	-++---+++-+++	0.911132295	0	9.076	12	0.6964	14190	0.216	0.8288	-++---+++-+++	0.956746676	0	8.245	12	0.7657	15666	-0.164	0.8695	----++---+++-+++	0.870278224	15324	-0.36	0.7192	----++---+++-+++	0.931059805
cg10368128	37	19	57702442	14428	-0.362	0.7171	-+++----+--++	0.911132295	0	11.009	12	0.5282	14184	0.203	0.8392	-+++----+--++	0.957065707	24.2	15.839	12	0.1987	15660	0.453	0.6507	+++-+++----+--++	0.838566791	15318	0.831	0.4061	+++-+++----+--++	0.893995604
cg26469895	37	2	240143798	14433	-0.362	0.7171	-++-+--+-+++-	0.911132295	33	17.909	12	0.1185	14189	-1.111	0.2664	-++++----+++-	0.894499743	33.3	17.994	12	0.1159	15664	-0.437	0.6619	++--++-+--+-+++-	0.84025066	15322	-1.222	0.2215	++--++++----+++-	0.852709322
cg11816600	37	12	39837483	14432	0.362	0.7171	+---+-+----++	0.911132295	0	6.748	12	0.8738	14188	0.607	0.5435	+---+-+----++	0.932093197	0	6.06	12	0.913	15664	-0.149	0.8813	---+---+-+----++	0.871676429	15322	0.127	0.8986	---+---+-+----++	0.945302488
cg09928813	37	16	30794679	14419	-0.362	0.7171	+--+---++-+-+	0.911132295	49.5	23.759	12	0.02193	14175	-0.599	0.5492	+-++---++-+-+	0.932919161	36.7	18.959	12	0.08952	15651	-0.047	0.9627	+-++--+---++-+-+	0.880914685	15309	-0.411	0.6812	+-++-++---++-+-+	0.927278065
cg11194708	37	6	163570521	14432	0.362	0.7171	-+++-++-++--+	0.911132295	0	11.6	12	0.4783	14188	0.398	0.6907	-+++-+++++-+-	0.946748635	0	10.143	12	0.6034	15664	0.236	0.8131	-+--+++-++-++--+	0.862944428	15322	0.363	0.7166	-+--+++-+++++-+-	0.930741019
cg10156077	37	6	168556724	14434	0.362	0.7171	-++--+++-+-++	0.911132295	10.2	13.369	12	0.3428	14190	0.248	0.8039	-++--+++-+-++	0.954844285	0	10.001	12	0.6159	15666	0.185	0.853	--+-++--+++-+-++	0.868224024	15324	0.114	0.909	--+-++--+++-+-++	0.945500551
cg02838038	37	19	35323336	14434	-0.362	0.7171	+-++--+-+-++-	0.911132295	23.3	15.652	12	0.2077	14190	-0.519	0.6035	+-++--+-++++-	0.939662499	11.3	13.527	12	0.3319	15666	-0.228	0.8194	++-+-++--+-+-++-	0.863744338	15324	-0.41	0.6817	++-+-++--+-++++-	0.927368089
cg17936359	37	3	168524260	14046	0.362	0.7171	+-+--+-++++?+	0.911132295	0	6.7	11	0.8228	13802	0.437	0.6618	+-+--+-++++?-	0.944553963	0	7.625	11	0.7464	15277	0.561	0.5746	++++-+--+-++++?+	0.824225629	14935	0.378	0.7058	-+++-+--+-++++?-	0.929719662
cg00764307	37	14	94408121	14434	0.362	0.7171	---++---+-+++	0.911132295	0	10.689	12	0.5558	14190	0.346	0.7294	---++-+---+++	0.949652316	5.8	12.738	12	0.3884	15666	0.504	0.6143	+++---++---+-+++	0.831960443	15324	0.606	0.5448	+++---++-+---+++	0.913462173
cg19543968	37	22	39190571	14434	0.362	0.7171	++-+--+-++-+-	0.911132295	0	5.823	12	0.9247	14190	0.513	0.6082	++++--++-+-+-	0.940172541	0	6.251	12	0.9029	15666	0.279	0.7801	+--++-+--+-++-+-	0.858540768	15324	0.587	0.5573	+--++++--++-+-+-	0.914757228
cg08551680	37	6	31926781	14432	0.362	0.7172	-+--+++--+-++	0.911132295	0	6.801	12	0.8705	14188	0.663	0.5072	-++-+++--+-++	0.928503284	0	6.561	12	0.8852	15664	0.206	0.8365	++--+--+++--+-++	0.865819094	15322	0.492	0.623	++--++-+++--+-++	0.921564321
cg01967934	37	3	49295011	14416	-0.362	0.7172	+++-++-+--+--	0.911132295	9.6	13.275	12	0.3494	14172	-0.815	0.4151	++--++-+--+--	0.919091661	25.1	16.023	12	0.1902	15648	-0.008	0.994	++++++-++-+--+--	0.88411538	15306	-0.558	0.577	+++++--++-+--+--	0.916999353
cg22377741	37	15	74011071	9632	0.362	0.7172	-+?--++++-++?	0.911132295	47	18.866	10	0.042	9591	0.349	0.7271	-+?++-++--++?	0.949470617	46	18.533	10	0.04661	10864	-0.114	0.9091	-+--+?--++++-++?	0.874942596	10725	-0.222	0.8243	----+?++-++--++?	0.939973408
cg03766823	37	1	28099550	14434	-0.362	0.7172	-++--++--+-+-	0.911132295	0	10.862	12	0.5408	14190	-0.177	0.8598	-++-+++--+-+-	0.958069129	2.1	12.254	12	0.4255	15664	-0.818	0.4131	----++--++--+-+-	0.785609713	15322	-0.459	0.6464	-+--++-+++--+-+-	0.924239917
cg09092052	37	15	45571596	14432	0.362	0.7172	-+++----++--+	0.911132295	0	11.287	12	0.5045	14188	0.274	0.7838	-+++----++--+	0.953269943	0	8.378	12	0.7549	15662	0.153	0.8788	--+-+++----++--+	0.871406795	15320	-0.092	0.927	--+-+++----++--+	0.946310465
cg18220921	37	1	242687527	14434	0.362	0.7172	+-+-+-+++---+	0.911132295	53.8	25.988	12	0.01078	14190	0.433	0.6653	+-+-+-+++---+	0.944777836	39.4	19.808	12	0.0708	15666	-0.079	0.9367	--++-+-+-+++---+	0.878127025	15324	0.228	0.8196	--++-+-+-+++---+	0.939708498
cg11323359	37	7	47784660	14434	-0.362	0.7172	---+--+-+-+++	0.911132295	16.1	14.299	12	0.2821	14190	-1.034	0.3011	---+--+-+-+++	0.902234485	0	10.961	12	0.5322	15665	-0.456	0.648	--+---+--+-+-+++	0.838143514	15323	-1.093	0.2745	--+---+--+-+-+++	0.867722466
cg13335054	37	3	194030977	14434	0.362	0.7172	+-+-++++--+--	0.911132295	0	8.921	12	0.7097	14190	-0.371	0.7106	+---++-+--+--	0.948490443	0	9.059	12	0.6979	15666	1.095	0.2735	++++-+-++++--+--	0.739824152	15324	0.528	0.5972	++++---++-+--+--	0.919297106
cg17719232	37	8	584536	14434	0.362	0.7172	++--+++++-+-+	0.911132295	0	1.737	12	0.9997	14190	0.551	0.5817	++---++++-+++	0.937030741	0	2.907	12	0.9962	15666	0.245	0.8064	++-++--+++++-+-+	0.861847782	15324	0.296	0.767	-+-++---++++-+++	0.935054395
cg23160781	37	14	53923501	14434	0.362	0.7172	-+++-+++-+++-	0.911132295	0	7.467	12	0.8253	14190	0.046	0.9633	-+-+-+++-+++-	0.962456929	0	11.704	12	0.4697	15666	0.335	0.7377	-++-+++-+++-+++-	0.852884044	15324	-0.095	0.9244	-++-+-+-+++-+++-	0.946300079
cg01046593	37	21	45079544	14432	0.362	0.7172	---+----+++++	0.911132295	32.3	17.731	12	0.1241	14188	0.204	0.8381	---+----+++++	0.957065707	43.4	21.214	12	0.04734	15663	0.322	0.7476	--+---+----+++++	0.85434459	15321	0.357	0.721	+-+---+----+++++	0.931359318
cg12217936	37	3	150804058	14433	0.362	0.7172	-+--+----+-++	0.911132295	0	7.646	12	0.8122	14189	0.447	0.6547	-+-++----+-++	0.944189112	0	6.227	12	0.9042	15665	0.661	0.5085	+++-+--+----+-++	0.810525926	15323	0.823	0.4107	+++-+-++----+-++	0.894681988
cg03730389	37	18	55315731	14432	0.362	0.7172	------+--++-+	0.911132295	0	11.027	12	0.5266	14188	0.233	0.8157	------+-+++-+	0.955643266	0	8.972	12	0.7053	15664	0.828	0.4079	+++------+--++-+	0.783751199	15322	0.651	0.5151	+++------+-+++-+	0.910870888
cg03839418	37	15	69597656	14431	0.362	0.7172	-+++-++-+-+-+	0.911132295	3.7	12.463	12	0.4093	14187	0.41	0.6817	-++--++-+-+-+	0.946112473	0	11	12	0.5289	15663	0.259	0.7958	-+--+++-++-+-+-+	0.860509352	15321	0.134	0.8936	----++--++-+-+-+	0.944981274
cg14306451	37	5	17218778	14427	0.362	0.7172	+-++++++---++	0.911132295	50.2	24.11	12	0.01965	14183	-0.108	0.914	--+-++++---++	0.960760694	40.6	20.214	12	0.06315	15659	-0.161	0.8722	--++-++++++---++	0.870600231	15317	-0.219	0.8269	-++--+-++++---++	0.940159432
cg18095938	37	5	2889829	14434	-0.362	0.7172	--++--+-+-++-	0.911132295	0	8.739	12	0.725	14190	-0.329	0.7423	---+-++-+-++-	0.950622034	0	6.992	12	0.8582	15665	-0.856	0.392	-----++--+-+-++-	0.779321662	15323	-0.787	0.4313	------+-++-+-++-	0.897958547
cg06356708	37	1	17760589	14433	-0.362	0.7172	-+++--+--++-+	0.911132295	0	8.001	12	0.7851	14189	-0.77	0.4414	-+++-----++--	0.921908804	0	10.155	12	0.6023	15665	-0.325	0.745	-++-+++--+--++-+	0.854068518	15323	-0.828	0.4076	--+-+++-----++--	0.893995604
cg11265749	37	7	560499	9825	0.362	0.7172	-++++-++---+?	0.911132295	0	5.458	11	0.907	9769	0.423	0.6723	-+-++-+++--+?	0.945506248	0	5.303	11	0.9156	11056	0.589	0.5559	+-+-++++-++---+?	0.820548045	10902	0.966	0.334	+++-+-++-+++--+?	0.881239576
cg09613616	37	10	70054515	14433	0.362	0.7172	+++---+---+++	0.911132295	0	7.127	12	0.8491	14189	0.915	0.36	+++--++---+++	0.911238029	0	7.312	12	0.8363	15665	0.169	0.8661	-+-+++---+---+++	0.869744939	15323	0.576	0.5647	---+++--++---+++	0.915451821
cg24650279	37	15	90327240	13981	-0.362	0.7172	-+-+----+++?+	0.911132295	32.3	16.248	11	0.1322	13737	-0.352	0.7245	-+-+-----++?+	0.949241081	35.6	17.075	11	0.1057	15211	-0.364	0.7159	-+--+-+----+++?+	0.849621937	14869	-0.522	0.6014	-+--+-+-----++?+	0.919683076
cg18614734	37	15	96876248	14432	-0.362	0.7172	-+++-------++	0.911132295	0	9.076	12	0.6965	14188	-0.06	0.9524	-+++----+---+	0.962242437	0	7.679	12	0.8097	15664	-0.436	0.6628	+-+-+++-------++	0.840492101	15322	0.026	0.9793	+-+-+++----+---+	0.949343367
cg17833394	37	21	32092557	14021	-0.362	0.7172	++-++-----+?-	0.911132295	0	10.766	11	0.4631	13777	-0.651	0.5153	++-++-----+?-	0.929351634	0.2	11.027	11	0.441	15253	-0.026	0.9789	++-++-++-----+?-	0.882596977	14911	-0.623	0.5333	-+-++-++-----+?-	0.912214283
cg18507732	37	14	65345681	14057	-0.362	0.7172	---+++--+-+?+	0.911132295	0	5.999	11	0.8735	13813	0.216	0.8289	--++++---++?+	0.956746676	0	5.138	11	0.9243	15289	-0.369	0.7118	-+----+++--+-+?+	0.848856782	14947	-0.033	0.9738	-+---++++---++?+	0.949104939
cg17769523	37	3	182003594	14037	-0.362	0.7172	++-+---+--+?-	0.911132295	0	10.015	11	0.529	13793	-0.506	0.613	++-+---+--+?-	0.940249802	0	10.738	11	0.4655	15073	-0.629	0.5293	-?-++-+---+--+?-	0.814636275	14741	-1.004	0.3153	-?-++-+---+--+?-	0.877882467
cg10831684	37	11	66807539	14056	-0.362	0.7172	-+-+----+-+?+	0.911132295	37.9	17.725	11	0.08819	13812	-0.096	0.9239	-+-+--+-+-+?-	0.961223471	33	16.418	11	0.1263	15288	-0.39	0.6963	+---+-+----+-+?+	0.84619736	14946	-0.209	0.8341	+---+-+--+-+-+?-	0.940913732
cg10767703	37	3	186524559	9627	0.362	0.7172	+-?-+++-++--?	0.911132295	51.3	20.539	10	0.02455	9586	0.324	0.7458	++?-+++--+--?	0.950908443	39.4	16.489	10	0.08646	10859	0.093	0.9256	--++-?-+++-++--?	0.876726684	10720	0.295	0.7684	-++++?-+++--+--?	0.935231317
cg15203214	37	6	379489	14433	-0.362	0.7172	+++++-+-+-+--	0.911132295	40.2	20.068	12	0.06581	14189	-0.72	0.4713	+-+++-+-+-+--	0.924645362	31.4	17.493	12	0.132	15665	-0.176	0.86	++++++++-+-+-+--	0.868986512	15323	-0.424	0.6712	++++-+++-+-+-+--	0.926474305
cg00465686	37	8	66701377	14034	0.362	0.7172	++++++---+-?-	0.911132295	0	4.065	11	0.968	13790	0.292	0.7703	++-+++---+-?-	0.952113704	0	5.236	11	0.9192	15070	0.579	0.5624	+?-++++++---+-?-	0.821916056	14738	0.364	0.7156	+?-++-+++---+-?-	0.93062821
cg23668631	37	17	3796936	14433	-0.362	0.7172	+----+----+-+	0.911132295	9.5	13.255	12	0.3508	14189	-0.672	0.5014	+----+----+-+	0.927995913	28.5	16.792	12	0.1576	15663	-0.615	0.5385	--++----+----+-+	0.817025599	15321	-0.744	0.4569	--++----+----+-+	0.90231887
cg07303805	37	16	14989859	9142	0.362	0.7172	+++-+++-+-?-?	0.911132295	0	4.389	10	0.9281	9086	0.531	0.5957	+++++++---?-?	0.938859732	0	3.669	10	0.9611	9567	0.493	0.6217	?-++++-+++-+-?-?	0.833282296	9501	0.547	0.5844	?-++++++++---?-?	0.917866314
cg07723921	37	1	112531332	14433	-0.362	0.7172	-+-++++-+--+-	0.911132295	23.7	15.737	12	0.2036	14189	-0.651	0.5152	-+-++++-+--+-	0.929351634	22.8	15.548	12	0.2128	15665	-0.51	0.6099	-++-+-++++-+--+-	0.831286038	15323	-0.62	0.5353	-++-+-++++-+--+-	0.91244221
cg14994258	37	2	1647260	9628	-0.362	0.7172	+-?++-+-+-+-?	0.911132295	4.4	10.464	10	0.4008	9587	-0.825	0.4096	+-?++-+-+-+-?	0.918786746	17.5	12.117	10	0.2773	10860	-0.135	0.893	++-+-?++-+-+-+-?	0.873143584	10721	-0.728	0.4666	+--+-?++-+-+-+-?	0.903768077
cg14594718	37	9	139749460	14434	0.362	0.7172	+---++---++--	0.911132295	0	9.347	12	0.6731	14190	0.095	0.9244	+---+----++--	0.961226332	0	8.385	12	0.7544	15666	0.567	0.571	++-+---++---++--	0.82350573	15324	0.243	0.8078	++-+---+----++--	0.938911812
cg10188668	37	17	79880258	14420	0.362	0.7172	+++-+-+++-++-	0.911132295	37.7	19.263	12	0.08237	14176	0.379	0.7045	+++-+++---++-	0.947822495	48.1	23.132	12	0.02663	15652	0.134	0.8932	---+++-+-+++-++-	0.873181487	15310	0.164	0.8699	+--+++-+++---++-	0.943671337
cg08865524	37	2	147759520	14055	0.362	0.7172	++-+-+++-++?-	0.911132295	0	9.725	11	0.5553	13811	0.166	0.8683	-+-+-+++-++?-	0.958417624	0	10.439	11	0.4914	15282	0.676	0.4988	++-++-+-+++-++?-	0.807855421	14940	0.224	0.823	+---+-+-+++-++?-	0.939946572
cg14230696	37	2	176968920	14433	0.362	0.7172	---+++--++-++	0.911132295	0	7.444	12	0.8269	14189	0.5	0.6169	---+++--++-++	0.940492643	0	6.398	12	0.8947	15665	-0.433	0.665	------+++--++-++	0.840843955	15323	-0.249	0.8034	------+++--++-++	0.938545424
cg03848545	37	10	103592494	14434	-0.362	0.7172	-+---+-+-++--	0.911132295	0	10.893	12	0.5381	14190	-0.628	0.5301	-+---+-+-++--	0.930676305	0	9.93	12	0.6221	15666	-0.315	0.7524	+-+-+---+-+-++--	0.854939823	15324	-0.746	0.4557	--+-+---+-+-++--	0.90196639
cg02944021	37	8	105431766	14433	0.362	0.7172	--+-+++---+-+	0.911132295	0	10.734	12	0.5519	14189	0.305	0.76	----+++---+-+	0.951621275	0	11.055	12	0.5242	15665	-0.208	0.8354	-+---+-+++---+-+	0.865735458	15323	-0.254	0.7999	-+-----+++---+-+	0.9383392
cg05381960	37	1	153946822	14432	-0.362	0.7172	-+-++++---++-	0.911132295	0	10.887	12	0.5386	14188	-0.918	0.3589	-+-+++----++-	0.911207196	0	10.066	12	0.6102	14858	-0.231	0.8174	?++-+-++++---++-	0.863512157	14604	-0.855	0.3925	?-+-+-+++----++-	0.891761326
cg03754098	37	16	87046801	14434	-0.362	0.7172	--+++---+-+++	0.911132295	40.2	20.055	12	0.06606	14190	-0.962	0.3362	--+++-----++-	0.907864073	48.9	23.483	12	0.02389	15665	-0.158	0.8741	+----+++---+-+++	0.870715307	15323	-0.825	0.4092	+-+--+++-----++-	0.894416272
cg26455624	37	5	176323419	14433	-0.362	0.7172	-++++++--++--	0.911132295	0	9.108	12	0.6937	14189	-0.726	0.4676	-++++++--++--	0.924471121	6	12.767	12	0.3862	15665	-0.497	0.6192	-+--++++++--++--	0.832798878	15323	-0.919	0.358	-+--++++++--++--	0.88552409
cg21790587	37	12	132699738	14434	-0.362	0.7172	-+++---+-+++-	0.911132295	15.7	14.234	12	0.286	14190	-0.534	0.5934	-+++---+-+++-	0.938623617	13.5	13.869	12	0.3092	15666	-1.101	0.2709	----+++---+-+++-	0.738809495	15324	-1.288	0.1977	----+++---+-+++-	0.844491051
cg27233151	37	4	82057467	14055	0.362	0.7172	+-+--+-++-+?+	0.911132295	0	7.603	11	0.7484	13811	0.637	0.524	+--+-+-++-+?+	0.929992741	0	6.678	11	0.8245	15287	0.33	0.7416	++-+-+--+-++-+?+	0.853467613	14945	0.488	0.6258	++-+--+-+-++-+?+	0.921927576
cg04679712	37	8	25898839	9633	0.362	0.7172	++?---++++-+?	0.911132295	0	6.376	10	0.7828	9592	0.368	0.7131	++?---++++-+?	0.948527568	0	8.196	10	0.6097	10865	0.549	0.5833	+--++?---++++-+?	0.826248681	10726	0.62	0.5353	++-++?---++++-+?	0.91244221
cg05720891	37	17	79001080	14425	-0.362	0.7172	-+-+++-++-+--	0.911132295	0	9.318	12	0.6756	14181	-0.429	0.6678	-+-++--++-+--	0.945010133	0	9.998	12	0.6162	15657	-0.298	0.7659	++--+-+++-++-+--	0.856770796	15315	-0.43	0.6675	-+--+-++--++-+--	0.926157343
cg12750917	37	1	198204074	14434	-0.362	0.7172	+--+-++-++---	0.911132295	36.9	19.027	12	0.08787	14190	-0.729	0.4662	+--+-+---+---	0.924471121	23.4	15.658	12	0.2074	15666	0.076	0.9396	++-+--+-++-++---	0.87855549	15324	-0.48	0.6315	++-+--+-+---+---	0.922540022
cg11021082	37	4	95130006	14045	-0.362	0.7172	+-+-+-+-++-?-	0.911132295	0	5.313	11	0.9151	13801	-0.461	0.6451	+++-+-+-++-?-	0.943432486	0	6.7	11	0.8228	15276	-0.107	0.9148	+-++-+-+-+-++-?-	0.875720674	14934	-0.292	0.77	++++++-+-+-++-?-	0.935258959
cg16956133	37	2	865075	14432	0.362	0.7172	--+++++-+-+-+	0.911132295	0	7.359	12	0.833	14188	0.427	0.6691	+--++++-+-+-+	0.945212312	0	7.259	12	0.84	15660	1.11	0.267	++---+++++-+-+-+	0.736998904	15318	1.05	0.2938	++-+--++++-+-+-+	0.873258235
cg19537969	37	12	91357909	14048	0.362	0.7173	-+++-++---+?+	0.911132295	1.6	11.177	11	0.4285	13804	0.112	0.9106	-+++-++--++?+	0.960526476	25.3	14.733	11	0.195	15084	0.372	0.7097	-?+-+++-++---+?+	0.848520441	14752	-0.056	0.9551	-?+-+++-++--++?+	0.947888409
cg22374233	37	18	906726	14434	0.362	0.7173	-+----++-+-+-	0.911132295	0	11.875	12	0.4558	14190	0.441	0.6594	-+---+++-+-+-	0.944461835	0	10.601	12	0.5634	15666	0.522	0.6019	++--+----++-+-+-	0.829998601	15324	0.662	0.5079	++--+---+++-+-+-	0.910153735
cg23224142	37	8	37082537	14434	0.362	0.7173	+-----++-+-++	0.911132295	0	5.818	12	0.925	14190	0.379	0.7049	+-----++-+-++	0.947843626	0	7.629	12	0.8134	15666	0.648	0.5172	++++-----++-+-++	0.812370185	15324	0.624	0.5329	+-++-----++-+-++	0.912117967
cg16492955	37	16	23584526	14433	0.362	0.7173	-+++-++++++++	0.911132295	0	7.554	12	0.8189	14189	0.168	0.8666	-++--+++-++++	0.958336462	0	5.235	12	0.9497	15665	0.285	0.7755	+-+-+++-++++++++	0.85799422	15323	-0.091	0.9272	--+-++--+++-++++	0.946310465
cg18833559	37	7	98199413	14434	0.362	0.7173	+-+++-+++--++	0.911132295	0	10.218	12	0.5969	14190	0.694	0.4876	+-+++-+++---+	0.926626827	0	10.65	12	0.5592	15666	0.532	0.595	++-+-+++-+++--++	0.828384348	15324	0.836	0.4033	-+-+-+++-+++---+	0.893726494
cg06042826	37	3	70048672	14432	0.362	0.7173	++-+-+++++---	0.911132295	0	7.521	12	0.8214	14188	0.39	0.6965	++-++++-++---	0.947286816	0	7.741	12	0.805	15664	0.476	0.6343	++-++-+-+++++---	0.835674419	15322	0.503	0.6147	++-++-++++-++---	0.920879485
cg10741422	37	19	21769315	14433	0.362	0.7173	----+--+-+-+-	0.911132295	0	8.902	12	0.7113	14189	0.24	0.8103	-+--+--+-+-+-	0.95525054	0	9.239	12	0.6824	15665	0.607	0.5437	+-+----+--+-+-+-	0.817869306	15323	0.526	0.5988	+++-+--+--+-+-+-	0.919487153
cg15768933	37	2	233353595	14434	-0.362	0.7173	+++---+++-++-	0.911132295	0	11.244	12	0.5081	14190	-0.546	0.5848	++-+---++-++-	0.937420906	0	11.04	12	0.5255	15666	-0.232	0.8167	+--+++---+++-++-	0.863419129	15324	-0.536	0.5921	+--++-+---++-++-	0.918742463
cg07175572	37	10	89310145	14035	0.362	0.7173	-+++--+-++-?+	0.911132295	0	7.016	11	0.7978	13791	0.426	0.6704	-+-+--+-++-?-	0.945298252	0	6.994	11	0.7996	15265	0.468	0.6399	++--+++--+-++-?+	0.836637992	14923	0.36	0.7187	+---+-+--+-++-?-	0.930999169
cg06067842	37	10	63213385	14424	0.362	0.7173	+--+++--++-++	0.911132295	12.7	13.747	12	0.3172	14180	-0.097	0.9228	+--+++---+-++	0.961223471	0	11.606	12	0.4779	15656	0.016	0.9876	---+--+++--++-++	0.883446629	15314	-0.386	0.6996	---+--+++---+-++	0.929064791
cg11614585	37	20	897050	14434	0.362	0.7173	--+++++-+++++	0.911132295	0	5.732	12	0.929	14190	0.139	0.8892	--+-+++-+++++	0.959412838	0	5.894	12	0.9213	15666	0.427	0.6694	+-+--+++++-+++++	0.841613423	15324	0.485	0.6275	+-+--+-+++-+++++	0.922030883
cg11055926	37	10	111683227	9633	-0.362	0.7173	--?+---+-+--?	0.911132295	0	5.401	10	0.8629	9592	-0.884	0.3767	-+?----+-+--?	0.914270368	0	7.474	10	0.6801	10865	-0.361	0.7183	+-+--?+---+-+--?	0.849819157	10726	-0.928	0.3535	+-+-+?----+-+--?	0.884843233
cg27019201	37	21	46323665	14434	0.362	0.7173	+---++-+--++-	0.911132295	29.5	17.024	12	0.1487	14190	-0.229	0.8188	+-+-++-+--++-	0.9559197	21.2	15.237	12	0.2287	15665	0.612	0.5404	++-+---++-+--++-	0.817305411	15323	0.025	0.9797	++-+-+-++-+--++-	0.949357229
cg15783696	37	16	68564277	14431	-0.362	0.7173	+--+-+-++---+	0.911132295	0	11.452	12	0.4907	14187	0.213	0.8312	+--+++-++---+	0.956846635	0	8.101	12	0.7772	15663	-0.416	0.6772	-+++--+-+-++---+	0.843000832	15321	0.318	0.7507	-+++--+++-++---+	0.933501749
cg13446288	37	2	102313644	14431	0.362	0.7173	+-+-++++++-+-	0.911132295	0	2.572	12	0.9979	14187	0.594	0.5523	+-+-+-+--+-+-	0.933531635	0	3.544	12	0.9903	15661	0.2	0.8411	-+++-+-++++++-+-	0.866596716	15319	0.657	0.5111	-+++-+-+-+--+-+-	0.910625251
cg13754255	37	15	65426202	14433	-0.362	0.7173	+---+--+---++	0.911132295	33.5	18.048	12	0.1142	14189	-0.355	0.7223	+---+--+---++	0.949167823	43	21.04	12	0.04979	15665	-0.587	0.5575	--++---+--+---++	0.820909591	15323	-0.313	0.7545	-+++---+--+---++	0.933736344
cg04413872	37	8	144694959	14434	0.362	0.7173	+-+---+-+---+	0.911132295	5.5	12.702	12	0.3911	14190	0.413	0.6797	+-+-+-+-+-+++	0.946046942	0	11.157	12	0.5155	15665	0.091	0.9275	-+-+-+---+-+---+	0.876886658	15323	-0.104	0.917	-+-+-+-+-+-+-+++	0.945876986
cg10407266	37	6	31588727	9445	0.362	0.7173	-+++-+--++-??	0.911132295	51.1	20.469	10	0.02511	9389	0.442	0.6581	-+++-+--++-??	0.944398927	45.1	18.229	10	0.05121	9871	0.296	0.767	?+--+++-+--++-??	0.856882053	9805	0.382	0.7023	?+--+++-+--++-??	0.929431466
cg17137380	37	17	5342617	14432	-0.362	0.7173	------+++---+	0.911132295	0	8.4	12	0.7531	14188	-0.283	0.7773	------+++---+	0.952622993	0	8.753	12	0.7239	15663	-0.848	0.3964	---------+++---+	0.780547476	15321	-0.68	0.4962	-+-------+++---+	0.908383061
cg26982323	37	16	30104947	14433	0.362	0.7173	-+++-++---+++	0.911132295	0	7.544	12	0.8197	14189	0.236	0.8131	-+++-++---+++	0.955532913	0	8.224	12	0.7674	15665	0.709	0.4781	+-+-+++-++---+++	0.80262935	15323	0.51	0.6104	+-+-+++-++---+++	0.920547468
cg02703816	37	3	10151224	12605	-0.362	0.7173	--+-??+++++--	0.911132295	21.2	12.686	10	0.2417	12389	-0.245	0.8066	--+-??+++++--	0.955028194	19.7	12.447	10	0.2563	13031	-0.3	0.7639	?+---+-??+++++--	0.856492608	12805	-0.276	0.7827	?----+-??+++++--	0.936545096
cg01572468	37	11	75225065	14434	0.362	0.7173	+--+-++--+++-	0.911132295	0	10.344	12	0.5858	14190	0.163	0.8704	-+-+-++--++--	0.958541315	2.2	12.268	12	0.4244	15666	0.647	0.5176	-+++--+-++--+++-	0.812438269	15324	0.397	0.6915	-++-+-+-++--++--	0.928352651
cg23483894	37	11	65646612	14434	-0.362	0.7173	-+---+--+++++	0.911132295	0	7.691	12	0.8088	14190	-0.069	0.9447	-+---+--+++-+	0.961974172	0	8.561	12	0.7399	15666	-0.133	0.8945	+++-+---+--+++++	0.873333741	15324	-0.062	0.9506	--+-+---+--+++-+	0.947560444
cg07038822	37	11	125830798	12805	0.362	0.7173	+---?---+++-+	0.911132295	0	5.957	11	0.8762	12589	0.231	0.8174	++--?---+-+-+	0.955790028	0	5.792	11	0.8869	14037	0.873	0.3827	++-+---?---+++-+	0.776652062	13723	0.549	0.5831	++-++--?---+-+-+	0.917639626
cg12948123	37	3	53289008	14434	0.362	0.7173	++++++---++--	0.911132295	0	11.169	12	0.5145	14190	0.588	0.5564	++++++---++-+	0.933856762	0	10.764	12	0.5492	14860	0.34	0.7338	?+-++++++---++--	0.852325208	14606	0.603	0.5462	?+-++++++---++-+	0.913657188
cg02026801	37	19	58817442	12805	-0.362	0.7173	---+?+--+--++	0.911132295	0	9.011	11	0.6208	12589	-0.753	0.4515	---+?++------	0.923031601	0	10.014	11	0.5291	13231	-0.254	0.7995	?++---+?+--+--++	0.861047436	13005	-0.669	0.5034	?++---+?++------	0.909542051
cg06016394	37	12	68383203	14434	-0.362	0.7173	---+-++--+-++	0.911132295	28	16.672	12	0.1624	14190	-0.62	0.5352	---+-+---+-++	0.931339901	32	17.642	12	0.127	15666	-0.411	0.6812	--+---+-++--+-++	0.843708764	15324	-0.747	0.4548	--+---+-+---+-++	0.901855993
cg01130771	37	5	159414197	14431	-0.362	0.7173	++-+---+++-+-	0.911132295	2.6	12.315	12	0.4207	14187	-0.285	0.7758	++-+---+++-+-	0.952511777	19.4	14.88	12	0.2481	15663	-0.793	0.4278	-++++-+---+++-+-	0.78976795	15321	-0.497	0.6189	-++++-+---+++-+-	0.921274905
cg00150012	37	13	110763342	12092	0.362	0.7173	-++-?++++-?+-	0.911132295	0	7.756	10	0.6527	11876	-0.055	0.956	-+--?++++-?+-	0.962414178	0	6.225	10	0.796	12518	0.16	0.8726	?+--++-?++++-?+-	0.870610838	12292	-0.308	0.7584	?---+--?++++-?+-	0.934118118
cg18458993	37	14	68086576	14433	-0.362	0.7173	-+--+-++----+	0.911132295	28.9	16.877	12	0.1543	14189	-0.203	0.8388	-+--+-++----+	0.957065707	25.7	16.157	12	0.1841	15665	0.079	0.9374	++--+--+-++----+	0.878210929	15323	0.239	0.8112	+---+--+-++----+	0.939161779
cg12630277	37	10	35894012	14434	-0.362	0.7173	+++-++----+-+	0.911132295	0	9.945	12	0.6208	14190	-0.618	0.5364	+++--+----+-+	0.931480586	0	9.957	12	0.6197	15666	-0.82	0.4124	--++++-++----+-+	0.785439047	15324	-0.985	0.3248	--++++--+----+-+	0.879626843
cg09155575	37	17	38084037	14431	-0.362	0.7173	++---++-++---	0.911132295	19.8	14.969	12	0.2431	14187	-0.316	0.7519	++---++-++---	0.951085647	7.2	12.927	12	0.3743	15663	-0.38	0.7041	-+-++---++-++---	0.847653845	15321	-0.23	0.8185	++-++---++-++---	0.939703589
cg18584387	37	12	4384879	14431	-0.362	0.7173	-+++----+-+--	0.911132295	0.7	12.087	12	0.4388	14187	-0.16	0.8726	-+++----+++--	0.958642469	10.3	13.376	12	0.3423	15663	-0.672	0.5019	----+++----+-+--	0.808753745	15321	-0.256	0.7976	-+--+++----+++--	0.938166691
cg16581840	37	6	137114203	14055	0.362	0.7173	----++++--+?+	0.911132295	0	6.657	11	0.8261	13811	0.351	0.7255	----+++---+?+	0.949318782	0	4.144	11	0.9655	15287	0.006	0.9953	--+----++++--+?+	0.884301306	14945	0.103	0.918	--+----+++---+?+	0.945892869
cg07730329	37	5	140810137	14433	-0.362	0.7173	----+--+++--+	0.911132295	0	10.067	12	0.6101	14189	-0.404	0.686	----+--+++---	0.94632161	9.2	13.215	12	0.3536	15665	-0.265	0.7913	-++----+--+++--+	0.859934986	15323	-0.194	0.8458	-++----+--+++---	0.94185441
cg20688709	37	1	236227534	14433	0.362	0.7173	+-+-+-+++--++	0.911132295	26.4	16.311	12	0.1774	14189	0.475	0.6349	+-+-+-+++--++	0.942340408	32	17.65	12	0.1267	15664	0.346	0.7294	--++-+-+-+++--++	0.851690625	15322	0.565	0.5722	--++-+-+-+++--++	0.916483597
cg23484380	37	6	31560776	9633	0.362	0.7173	+-?+-+-+++--?	0.911132295	0	9.487	10	0.4865	9592	0.555	0.5792	+-?++--+++-+?	0.936663106	0	8.997	10	0.5324	10865	0.373	0.7094	+-++-?+-+-+++--?	0.848479659	10726	0.619	0.5357	+-++-?++--+++-+?	0.912467166
cg15395842	37	19	489248	14056	0.362	0.7173	-+-++-+++--?+	0.911132295	0	10.931	11	0.449	13812	0.328	0.743	-+-++++++--?+	0.950711793	2	11.221	11	0.425	15288	0.143	0.8867	--+-+-++-+++--?+	0.872420166	14946	0.4	0.6895	--+-+-++++++--?+	0.928184877
cg26618441	37	5	140213825	14057	0.362	0.7173	-+++++-++-+?-	0.911132295	0	8.079	11	0.7062	13813	0.296	0.7674	-++-++-+--+?+	0.952006753	0	8.127	11	0.7019	15289	0.243	0.8083	-+--+++++-++-+?-	0.862099518	14947	0.057	0.9545	-+--++-++-+--+?+	0.947813237
cg11234111	37	17	74350393	14433	-0.362	0.7173	+----+--++--+	0.911132295	0	5.44	12	0.9417	14189	-0.46	0.6453	+----+---+---	0.943432486	0	4.402	12	0.9751	15657	-0.539	0.59	-+++----+--++--+	0.827482817	15317	-0.446	0.6556	--++----+---+---	0.92504509
cg27545296	37	1	116376908	14433	0.362	0.7173	++--+++--++--	0.911132295	18.5	14.716	12	0.2574	14189	-0.055	0.956	++--+++--++--	0.962414178	25.6	16.136	12	0.1851	15665	0.557	0.5772	++-++--+++--++--	0.824765043	15323	-0.019	0.9852	++-++--+++--++--	0.949602229
cg05992395	37	8	110145814	14055	0.362	0.7173	--++--+--++?+	0.911132295	3.3	11.377	11	0.4122	13811	0.492	0.6229	--++--+--++?+	0.941059314	19.2	13.608	11	0.2554	15091	-0.035	0.9719	-?---++--+--++?+	0.881880021	14759	-0.141	0.8879	-?---++--+--++?+	0.944684454
cg01980591	37	8	1423823	14434	-0.362	0.7173	---+--+-+-+++	0.911132295	0	11.471	12	0.489	14190	-0.225	0.8223	--++--+-+-+++	0.956223187	0	9.351	12	0.6727	15666	-0.611	0.541	-+----+--+-+-+++	0.81738705	15324	-0.438	0.6615	-+---++--+-+-+++	0.92571971
cg16287252	37	12	129417324	14432	0.362	0.7174	-+-+--+++--++	0.911132295	58.4	28.853	12	0.004143	14188	0.393	0.6945	-+-+--+++--++	0.947034792	45.4	21.968	12	0.03788	15664	0.444	0.6568	+++-+-+--+++--++	0.839267553	15322	0.673	0.501	++--+-+--+++--++	0.909079124
cg20555477	37	9	86594889	14434	0.362	0.7174	+++-++++++--+	0.911132295	0	3.077	12	0.995	14190	0.093	0.9257	+++-+-++++--+	0.961271487	0	3.639	12	0.9891	15666	0.262	0.7937	---+++-++++++--+	0.860172311	15324	0.139	0.8898	+--+++-+-++++--+	0.944706603
cg04216395	37	14	68141658	14402	0.362	0.7174	----++--++-++	0.911132295	23.8	15.742	12	0.2033	14158	0.662	0.508	----++--++-++	0.928503284	31.7	17.581	12	0.129	15634	0.146	0.8841	--+----++--++-++	0.872073701	15292	0.328	0.7426	--+----++--++-++	0.932968313
cg15883154	37	14	77495248	14434	-0.362	0.7174	----+-+-++---	0.911132295	4.5	12.565	12	0.4014	14190	0.143	0.8866	---++-+-++---	0.959335468	0	11.434	12	0.4921	15664	-0.044	0.9646	+++----+-+-++---	0.881105395	15322	0.395	0.6926	+++---++-+-++---	0.928453774
cg02027780	37	11	92526087	14433	-0.362	0.7174	+-++-++--++--	0.911132295	25.3	16.073	12	0.1879	14189	-0.37	0.7111	+--+-++--++--	0.948498834	28.3	16.747	12	0.1594	15664	-0.145	0.8851	++-+-++-++--++--	0.872197502	15322	-0.335	0.7373	+--+--+-++--++--	0.932613923
cg10432987	37	17	136544	14427	-0.362	0.7174	+-++---+--+--	0.911132295	16.7	14.4	12	0.2759	14183	-0.327	0.7437	+-++---+--+--	0.950752918	30.1	17.162	12	0.1436	15659	-0.69	0.4904	--++-++---+--+--	0.805847098	15317	-0.973	0.3305	--++-++---+--+--	0.880702596
cg07968031	37	3	129346101	14050	0.362	0.7174	+--+-++-++-?+	0.911132295	0	5.791	11	0.8869	13806	0.123	0.902	--++-++-++-?+	0.960197467	0	4.929	11	0.9346	15282	-0.095	0.9239	---+--+-++-++-?+	0.876541321	14940	-0.224	0.8229	-----++-++-++-?+	0.939946572
cg06372607	37	16	55368072	14434	-0.362	0.7174	++-+----+-++-	0.911132295	23.4	15.671	12	0.2068	14190	-0.415	0.6779	++-+----+-++-	0.945965418	29.8	17.104	12	0.1457	15666	-0.328	0.7429	++-++-+----+-++-	0.85366983	15324	-0.552	0.5811	-+-++-+----+-++-	0.917380105
cg18400079	37	4	7813911	9633	0.362	0.7174	--?+++++--++?	0.911132295	41.3	17.048	10	0.0733	9592	-0.292	0.7705	--?+++++--++?	0.952113704	30.8	14.457	10	0.1531	10865	0.567	0.5706	+-+--?+++++--++?	0.823469228	10726	-0.237	0.8126	--+--?+++++--++?	0.939305806
cg16563134	37	7	84569243	14433	-0.362	0.7174	++-+++-+-----	0.911132295	0	10.067	12	0.6101	14189	-0.107	0.915	++++++-+-----	0.960834345	0	9.689	12	0.6432	15664	0.182	0.8557	+++++-+++-+-----	0.868552378	15322	0.324	0.7458	+++++++++-+-----	0.933239257
cg21852408	37	11	109294190	14429	-0.362	0.7174	+--+-+---+-++	0.911132295	36	18.751	12	0.09473	14185	-0.839	0.4015	+--+-+---+-+-	0.918304725	35.6	18.647	12	0.09742	15657	-0.039	0.969	++++--+-+---+-++	0.881595147	15316	-0.316	0.7522	++++--+-+---+-+-	0.933586813
cg08380411	37	12	4919591	14433	-0.362	0.7174	-++-------+-+	0.911132295	0	7.558	12	0.8186	14189	-0.297	0.7667	-++-------+-+	0.951982908	0	9.366	12	0.6714	15665	-0.547	0.5845	--+-++-------+-+	0.826541827	15323	-0.341	0.7328	-++-++-------+-+	0.932189088
cg21901160	37	13	48046005	14057	-0.362	0.7174	---++-++-++?-	0.911132295	0	10.453	11	0.4902	13813	-0.147	0.8831	---++-++-++?-	0.959003825	0	8.623	11	0.6566	15288	-0.138	0.8906	++----++-++-++?-	0.872871164	14946	-0.068	0.9454	++----++-++-++?-	0.947309433
cg10692867	37	1	159750570	9633	-0.362	0.7174	++?--+--+---?	0.911132295	52.3	20.958	10	0.02139	9592	-0.192	0.8476	++?--++-+---?	0.957528185	47	18.878	10	0.04184	10865	-0.566	0.5712	---++?--+--+---?	0.82350573	10726	-0.009	0.993	+--++?--++-+---?	0.949848482
cg04976792	37	7	54879544	14057	0.362	0.7174	--++++--+++?-	0.911132295	10.2	12.244	11	0.3456	13813	0.278	0.7813	--++++--+++?-	0.952953271	17.4	13.323	11	0.2727	15288	0.359	0.7193	-+---++++--+++?-	0.849989151	14946	0.352	0.7246	++---++++--+++?-	0.931590841
cg07625430	37	19	18680126	14434	-0.362	0.7174	--+++--+-+++-	0.911132295	10.3	13.384	12	0.3418	14190	-0.084	0.9333	-++++--+-+++-	0.961763548	16	14.282	12	0.2831	15666	0.05	0.9599	++---+++--+-+++-	0.880592365	15324	0.08	0.9366	++--++++--+-+++-	0.94680475
cg14781281	37	6	29974868	14425	-0.362	0.7174	--++-+++-+++-	0.911132295	17.1	14.475	12	0.2714	14181	-0.674	0.5003	--++-+++-+++-	0.927798362	33.4	18.01	12	0.1154	15657	-0.928	0.3535	-----++-+++-+++-	0.768338609	15315	-1.024	0.306	-----++-+++-+++-	0.875970162
cg24598678	37	3	57262464	13680	-0.362	0.7174	--++--++?+-+-	0.911132295	0	10.532	11	0.4833	13436	-0.595	0.5519	--++--+-?+-+-	0.933458205	15.2	12.97	11	0.2953	14911	-0.771	0.4408	-----++--++?+-+-	0.793042695	14569	-0.91	0.3627	-----++--+-?+-+-	0.886584805
cg10625578	37	3	49893964	14429	0.362	0.7174	+++++-------+	0.911132295	0	9.487	12	0.6609	14185	0.503	0.6148	+++++------++	0.940488661	0	10.68	12	0.5565	15661	0.234	0.8151	+--+++++-------+	0.863261648	15319	0.455	0.6492	+--+++++------++	0.924491979
cg15384453	37	6	30070082	14433	-0.362	0.7174	--+++++--+-+-	0.911132295	0	7.359	12	0.833	14189	-0.327	0.7434	-++++++--+-+-	0.950735397	0	7.372	12	0.8321	15665	-0.342	0.7324	--+--+++++--+-+-	0.852112219	15323	-0.283	0.7772	--+-++++++--+-+-	0.935832253
cg12788878	37	3	124860616	14431	0.362	0.7174	+++--+--+---+	0.911132295	30.6	17.297	12	0.1388	14187	0.366	0.7142	+-+--++-+--++	0.948598828	30	17.135	12	0.1446	15662	-0.172	0.8634	---+++--+--+---+	0.869440021	15320	0.102	0.9184	-+-+-+--++-+--++	0.945975739
cg09418283	37	12	80084718	14425	-0.362	0.7174	-----++--++++	0.911132295	0	11.083	12	0.5218	14181	-0.154	0.8779	-----++--++++	0.958726388	0	10.097	12	0.6075	15657	-0.365	0.715	++------++--++++	0.849531215	15315	-0.154	0.8773	+-------++--++++	0.944216762
cg18238340	37	14	105899368	14434	0.362	0.7174	-+++++++++++-	0.911132295	27.8	16.627	12	0.1642	14190	0.186	0.8526	-+++++--++++-	0.957881383	29	16.907	12	0.1531	15665	0.069	0.9452	----+++++++++++-	0.878982167	15323	-0.174	0.862	----+++++--++++-	0.942918597
cg06222851	37	10	50970358	14433	0.362	0.7174	-++-+++--+---	0.911132295	0	10.828	12	0.5437	14189	0.479	0.632	-++--++--+--+	0.941979807	7.6	12.992	12	0.3696	15665	-0.139	0.8897	----++-+++--+---	0.872750944	15323	0.036	0.9715	--+-++--++--+--+	0.948786333
cg04467119	37	5	1058657	14432	-0.362	0.7174	++-+-+-+-+++-	0.911132295	33.9	18.151	12	0.1112	14188	0.122	0.9025	++-+-+-+++++-	0.960204341	44.1	21.478	12	0.0438	15663	-0.055	0.9561	++-++-+-+-+-+++-	0.880245406	15321	0.292	0.7702	++-++-+-+-+++++-	0.935258959
cg06253072	37	6	33679850	14434	0.362	0.7174	---+--+-++--+	0.911132295	0	5.491	12	0.9395	14190	0.729	0.4663	---+-+-+++--+	0.924471121	0	5.812	12	0.9253	15666	1.009	0.3128	++----+--+-++--+	0.755131345	15324	1.506	0.1321	++----+-+-+++--+	0.816482678
cg08245147	37	7	151077624	14433	-0.362	0.7174	--+-------+++	0.911132295	32.2	17.691	12	0.1254	14189	-0.775	0.4383	--+-------+++	0.921809635	41.8	20.621	12	0.05621	15665	0.155	0.8765	+++--+-------+++	0.871046326	15323	-0.58	0.562	+++--+-------+++	0.91535142
cg14640244	37	9	139636493	14434	0.362	0.7174	-++-++-++++--	0.911132295	40.5	20.154	12	0.06422	14190	0.176	0.86	-+--++-++++--	0.958082553	46.6	22.49	12	0.03238	15666	0.551	0.5818	+-+-++-++-++++--	0.825953888	15324	0.384	0.7007	+-+-+--++-++++--	0.929133125
cg09476046	37	15	75928694	9633	0.362	0.7174	--?++-+---++?	0.911132295	0	9.062	10	0.5263	9592	0.206	0.8366	--?++++---++?	0.957040442	21.7	12.768	10	0.237	10865	0.042	0.9667	-++--?++-+---++?	0.881285313	10726	-0.461	0.645	--+--?++++---++?	0.923935311
cg06201393	37	3	169378835	14432	-0.362	0.7174	--++++---+-+-	0.911132295	0	8.052	12	0.7811	14188	-0.566	0.5713	---+++---+-+-	0.935464316	0	9.024	12	0.7009	15662	-0.809	0.4183	--+--++++---+-+-	0.786876448	15320	-0.765	0.4442	--+---+++---+-+-	0.900377361
cg19744039	37	12	6862701	14429	0.362	0.7174	+-+-+-+-+--++	0.911132295	0	11.422	12	0.4931	14185	0.418	0.6761	+-+-+-+-+--+-	0.945858106	27.6	16.581	12	0.1661	15661	0.102	0.9185	-+-+-+-+-+-+--++	0.876024686	15319	0.075	0.94	-+-+-+-+-+-+--+-	0.946892989
cg11230435	37	10	30724374	14434	-0.362	0.7174	-+--+----+++-	0.911132295	0	7.648	12	0.812	14190	-1.021	0.3071	-+--+----+++-	0.903566223	0	11.424	12	0.493	15666	-0.265	0.791	-++-+--+----+++-	0.859923188	15324	-0.968	0.3333	-++-+--+----+++-	0.880953555
cg06194026	37	16	46917888	14434	-0.362	0.7174	+-++++++----+	0.911132295	13.8	13.921	12	0.3058	14190	0	0.9999	+-++++++----+	0.963835882	0	10.71	12	0.5539	15666	-0.678	0.498	-+-+-++++++----+	0.807607536	15324	-0.029	0.9771	-+-+-++++++----+	0.949268694
cg25825008	37	7	2586681	14433	0.362	0.7174	++-----+--+-+	0.911132295	16.9	14.44	12	0.2735	14189	0.537	0.5915	+++-------+-+	0.938203114	6	12.762	12	0.3866	15665	0.48	0.6316	+++++-----+--+-+	0.835258099	15323	0.748	0.4546	++++++-------+-+	0.901855993
cg07919493	37	16	20417094	14433	0.362	0.7174	++++-+++-++--	0.911132295	24.7	15.932	12	0.1944	14190	0.169	0.8657	-+++++++-+++-	0.958289887	28.1	16.692	12	0.1615	15664	0.729	0.4659	+++++++-+++-++--	0.799478161	15323	0.51	0.6103	+++-+++++++-+++-	0.920547468
cg15693299	37	12	7916371	14429	-0.362	0.7174	+++--+--++---	0.911132295	26.7	16.382	12	0.1744	14185	-0.834	0.4043	+++--+--++---	0.918602285	20.2	15.037	12	0.2394	15661	-0.567	0.5708	---+++--+--++---	0.823499685	15319	-0.976	0.329	+--+++--+--++---	0.880448799
cg11954355	37	20	57393844	9633	-0.362	0.7174	--?-++-+-+--?	0.911132295	0	8.296	10	0.5999	9592	-0.754	0.4509	--?-++-+-+--?	0.922910217	0	8.666	10	0.564	10865	-0.424	0.6716	--+--?-++-+-+--?	0.841976265	10726	-0.736	0.4617	--+--?-++-+-+--?	0.902847783
cg03845289	37	11	129245744	14427	-0.362	0.7174	-++++--++--+-	0.911132295	0	9.414	12	0.6673	14183	-0.534	0.5936	+++++--++--+-	0.938658366	0	10.709	12	0.554	15659	-0.647	0.5179	--+-++++--++--+-	0.812490126	15317	-0.443	0.6579	+-++++++--++--+-	0.925325353
cg03101849	37	4	16084682	14431	0.362	0.7174	--+++++-+--++	0.911132295	0	5.592	12	0.9352	14187	0.372	0.7098	-+--+++-+--++	0.948323157	0	7.11	12	0.8502	15662	-0.074	0.9411	-----+++++-+--++	0.878585918	15320	0.337	0.7358	+---+--+++-+--++	0.932489581
cg18104919	37	5	7851396	14433	-0.362	0.7174	+-++-+-+++---	0.911132295	0	9.501	12	0.6597	14189	-0.689	0.4908	+-++-+-+++-+-	0.926939464	0	8.519	12	0.7434	15665	-1.063	0.2876	---+-++-+-+++---	0.745891533	15323	-1.358	0.1745	---+-++-+-+++-+-	0.834651188
cg04499011	37	6	36972127	14434	-0.362	0.7174	++-++-----+-+	0.911132295	50.3	24.127	12	0.01955	14190	0.192	0.8474	++-++---+++-+	0.957528185	35.5	18.612	12	0.09833	15666	0.078	0.9375	+++++-++-----+-+	0.878224183	15324	0.545	0.5861	+++++-++---+++-+	0.918162242
cg07244043	37	3	112725993	14432	0.362	0.7175	+-+++--++-++-	0.911132295	5.1	12.642	12	0.3956	14188	0.302	0.7624	+++++--++-++-	0.951807137	0	11.765	12	0.4647	15663	0.394	0.6939	++-+-+++--++-++-	0.845924339	15321	0.261	0.7939	+--+++++--++-++-	0.937820522
cg07737175	37	13	112770897	14429	0.362	0.7175	+-++--+-+++--	0.911132295	0	7.239	12	0.8414	14185	0.671	0.5022	+-++--+-+++-+	0.928116847	0	7.215	12	0.8431	15661	0.493	0.6218	+-++-++--+-+++--	0.833310176	15319	0.676	0.4993	+-++-++--+-+++-+	0.908857506
cg03883555	37	13	24007434	14433	-0.362	0.7175	-+++--+++----	0.911132295	44.9	21.787	12	0.03998	14189	-0.606	0.5447	-++---+++----	0.932309849	25.4	16.083	12	0.1875	15664	-0.888	0.3746	----+++--+++----	0.774477521	15322	-0.912	0.3616	----++---+++----	0.886418952
cg13691354	37	3	15918095	14424	0.362	0.7175	+--+-++++-+-+	0.911132295	0	9.775	12	0.6357	14180	0.13	0.8966	+--+-+++--+++	0.959828732	0	10.52	12	0.5705	15656	0.349	0.7267	++-+--+-++++-+-+	0.851075994	15314	-0.232	0.8165	---+--+-+++--+++	0.939529449
cg11319403	37	7	116377467	9633	-0.362	0.7175	--?-+-+--+++?	0.911132295	0	9.907	10	0.4487	9592	-0.29	0.7719	--?-+-+--+++?	0.952186532	13.5	11.561	10	0.3155	10864	-0.302	0.7625	+----?-+-+--+++?	0.856291633	10725	-0.268	0.7891	+----?-+-+--+++?	0.937233147
cg24649554	37	5	169291240	13751	-0.362	0.7175	-+-+-+--++?-+	0.911132295	0	9.931	11	0.5366	13507	-0.281	0.779	-+-+-+--++?--	0.952673666	0	8.56	11	0.6625	14982	-0.399	0.6901	++--+-+-+--++?-+	0.845225852	14640	-0.504	0.6139	-+--+-+-+--++?--	0.920801034
cg04939480	37	12	66250466	12803	-0.362	0.7175	+-++?-----+-+	0.911132295	0	9.108	11	0.6119	12587	-0.619	0.5359	+-++?-+---+-+	0.931402535	10.9	12.346	11	0.3382	13228	-0.409	0.6824	?-++-++?-----+-+	0.843879922	13002	-0.738	0.4608	?-++-++?-+---+-+	0.902847783
cg15646795	37	7	107643692	14428	-0.362	0.7175	+---+++-+-+--	0.911132295	0	10.944	12	0.5337	14184	-0.136	0.8915	+---+++-+-+--	0.959533109	0	9.94	12	0.6212	15660	-0.494	0.6215	---+---+++-+-+--	0.833214382	15318	-0.112	0.9109	++-+---+++-+-+--	0.945621846
cg14382976	37	7	117067624	14433	0.362	0.7175	-++++---+++--	0.911132295	3.5	12.438	12	0.4111	14189	0.361	0.7184	-+++----++++-	0.948807341	0	10.911	12	0.5365	15664	0.814	0.4157	+++-++++---+++--	0.786383416	15322	0.626	0.531	-++-+++----++++-	0.911927902
cg16397028	37	16	72884581	14432	0.362	0.7175	+++---+--++-+	0.911132295	44.1	21.476	12	0.04383	14188	0.265	0.791	+++---+--++-+	0.953825607	54.3	26.245	12	0.009908	15664	0.492	0.623	++++++---+--++-+	0.83364721	15322	0.276	0.7823	-+++++---+--++-+	0.93651706
cg13762464	37	14	72219589	14432	-0.362	0.7175	--+-+-++---+-	0.911132295	36.2	18.815	12	0.09308	14188	-0.849	0.3961	--++++++---+-	0.917558533	25.6	16.138	12	0.185	15664	-0.255	0.7988	+-+--+-+-++---+-	0.860961375	15322	-0.678	0.4981	+-+--++++++---+-	0.908712489
cg06616729	37	8	55379248	14434	-0.362	0.7175	+-+++-+-+++--	0.911132295	29.9	17.118	12	0.1452	14190	-0.326	0.7442	+-+++-+-+-+--	0.950797672	35.4	18.58	12	0.09919	15666	-0.201	0.8405	+-++-+++-+-+++--	0.86651553	15324	-0.161	0.8718	+-++-+++-+-+-+--	0.943829085
cg06660530	37	20	61809911	14434	-0.362	0.7175	++++--+++--+-	0.911132295	0	9.266	12	0.68	14190	-0.336	0.7366	++++---++--+-	0.950095529	0	10.237	12	0.5952	15666	-0.924	0.3554	---++++--+++--+-	0.768644221	15324	-0.628	0.5298	---++++---++--+-	0.911782255
cg18374697	37	1	101491475	14434	-0.362	0.7175	-+--++--+-++-	0.911132295	19.7	14.935	12	0.245	14190	-0.474	0.6355	-+--++--+-++-	0.942380226	24.4	15.873	12	0.1971	15666	-0.778	0.4364	----+--++--+-++-	0.791815026	15324	-0.908	0.3638	-+--+--++--+-++-	0.886894254
cg22735601	37	4	13334645	12805	-0.362	0.7175	-++-?-++----+	0.911132295	8.4	12.004	11	0.3634	12589	-0.615	0.5389	-++-?--+----+	0.931776489	0	10.808	11	0.4595	13230	-0.384	0.7009	?+--++-?-++----+	0.847152443	13004	-0.601	0.5481	?+--++-?--+----+	0.91402445
cg02593352	37	6	28890981	14420	-0.362	0.7175	----++---++++	0.911132295	0	10.445	12	0.577	14176	-0.351	0.7254	----++---++++	0.949292404	2.8	12.34	12	0.4188	15652	-0.448	0.6542	-+-----++---++++	0.838969891	15310	-0.523	0.6012	-+-----++---++++	0.919683076
cg14918744	37	8	23018464	14434	-0.362	0.7175	+++---+++--+-	0.911132295	46.6	22.485	12	0.03243	14190	-0.045	0.9643	+++---+++--+-	0.962489153	51.2	24.612	12	0.01677	14860	-0.477	0.6336	?+-+++---+++--+-	0.835562283	14606	-0.216	0.829	?+-+++---+++--+-	0.940403089
cg03515372	37	3	79551514	13372	0.362	0.7175	+?+++++-+-++-	0.911132295	0	8.971	11	0.6246	13128	0.364	0.7162	+?+++++-+-++-	0.94863533	0	9.506	11	0.5753	14603	0.48	0.6313	+--+?+++++-+-++-	0.835200015	14261	0.567	0.5706	+--+?+++++-+-++-	0.916148019
cg10127679	37	11	62446724	14433	0.362	0.7175	+++-+--+++--+	0.911132295	0	7.749	12	0.8044	14189	0.429	0.6677	+++-+++-++--+	0.944968622	0	9.643	12	0.6473	15665	0.063	0.9497	--++++-+--+++--+	0.879524455	15323	0.214	0.8303	--++++-+++-++--+	0.940474688
cg03281309	37	4	24026261	14434	0.362	0.7175	-++--+---++++	0.911132295	12.9	13.775	12	0.3153	14190	0.093	0.9256	-+--++---++-+	0.961271487	29.5	17.012	12	0.1491	15666	0.701	0.4836	+-+-++--+---++++	0.803931856	15324	0.506	0.6125	+++-+--++---++-+	0.920639471
cg18810376	37	13	29913935	12424	0.362	0.7175	+++-?++---+?+	0.911132295	36.3	15.697	10	0.1087	12208	0.18	0.8573	+++-?++---+?+	0.958045515	28.4	13.967	10	0.1745	13656	0.375	0.708	-+++++-?++---+?+	0.848272527	13342	0.186	0.8525	--++++-?++---+?+	0.942280223
cg20540566	37	8	63998327	14430	-0.362	0.7175	-----+-+-+-+-	0.911132295	30.7	17.32	12	0.138	14186	-0.469	0.6394	-----+-+-+-++	0.942952597	18.5	14.716	12	0.2574	15662	0.189	0.8499	+++-----+-+-+-+-	0.86773328	15320	0.127	0.8987	+++-----+-+-+-++	0.945302488
cg20970945	37	17	35972413	14055	0.362	0.7175	-+-+--+++-+?-	0.911132295	0	9.016	11	0.6204	13811	0.108	0.9138	-+-+--+++-+?-	0.96073417	0	8.341	11	0.6825	14478	0.744	0.4567	?++-+-+--+++-+?-	0.797016473	14224	0.462	0.6438	?++-+-+--+++-+?-	0.923889109
cg08517792	37	17	41323049	9633	-0.362	0.7175	++?+-+-+----?	0.911132295	39.3	16.475	10	0.08682	9592	-0.149	0.8816	++?+-+-++---?	0.958856551	29	14.093	10	0.1688	10864	-0.483	0.6289	--+++?+-+-+----?	0.834690657	10725	-0.094	0.9249	--+++?+-+-++---?	0.946310465
cg17254176	37	7	151361260	14434	-0.362	0.7175	+++-+-----+--	0.911132295	0	5.584	12	0.9356	14190	-0.368	0.713	+++-+-----+--	0.948527568	0	4.154	12	0.9805	15665	-0.063	0.9494	++-+++-+-----+--	0.879483279	15323	-0.19	0.8496	+--+++-+-----+--	0.941953242
cg09807466	37	5	175875199	9632	-0.362	0.7175	--?-+--+-+-+?	0.911132295	0	9.329	10	0.5012	9591	0.179	0.8579	--?-+-++-+-+?	0.958045515	3.4	10.351	10	0.4102	10864	-0.426	0.6703	++---?-+--+-+-+?	0.841736275	10725	0.24	0.8103	++---?-+-++-+-+?	0.939124868
cg21557030	37	14	88793311	14433	-0.362	0.7175	+-++++---+---	0.911132295	36.9	19.027	12	0.08789	14189	-0.477	0.6334	+-++++---+---	0.942071414	32.3	17.721	12	0.1244	15665	-0.457	0.6477	-+-+-++++---+---	0.838070443	15323	-0.35	0.7267	++-+-++++---+---	0.931741323
cg14700577	37	3	47517001	9631	-0.362	0.7175	+-?--+----++?	0.911132295	0	7.204	10	0.706	9590	-0.669	0.5037	+-?--+----++?	0.928381768	0	9.068	10	0.5256	10863	-0.433	0.6654	+--+-?--+----++?	0.840890659	10724	-0.569	0.5695	+--+-?--+----++?	0.916069962
cg01433914	37	10	111792543	14024	0.362	0.7175	--++++--+++?-	0.911132295	0	4.373	11	0.9577	13780	0.12	0.9048	--++++---++?-	0.960301475	0	2.667	11	0.9944	15060	0.091	0.9273	-?---++++--+++?-	0.876855147	14728	-0.286	0.7751	-?---++++---++?-	0.935616304
cg00153395	37	1	65327523	14432	-0.362	0.7175	---++-+----+-	0.911132295	0	6.406	12	0.8943	14188	-1.082	0.2795	---++------+-	0.898321868	0	7.386	12	0.8311	15664	-0.428	0.669	--+---++-+----+-	0.841512735	15322	-1.027	0.3043	-++---++------+-	0.875456792
cg06718763	37	1	24828586	14425	-0.362	0.7175	+--++++---+--	0.911132295	0	9.186	12	0.687	14181	0.017	0.9865	+--++++---+--	0.963310385	7.2	12.936	12	0.3737	15654	-0.535	0.593	-+-+--++++---+--	0.828138995	15313	-0.208	0.835	-+-+--++++---+--	0.940963519
cg25467710	37	1	185780629	14430	-0.362	0.7175	++----++--+--	0.911132295	0	8.558	12	0.7401	14186	-0.867	0.3858	+-----++--+--	0.915989859	0	11.364	12	0.498	15662	-0.181	0.8563	++-++----++--+--	0.86866099	15320	-0.781	0.4345	+--+-----++--+--	0.898734141
cg05676570	37	2	135985164	14048	0.362	0.7175	--+--+-++++?+	0.911132295	36.8	17.397	11	0.09666	13804	-0.002	0.9981	--+--+-++-+?+	0.963762052	28.6	15.397	11	0.1651	15277	0.524	0.6	++---+--+-++++?+	0.829493809	14935	0.173	0.8629	++---+--+-++-+?+	0.942945607
cg07879671	37	8	37508139	14433	0.362	0.7175	-+----+++++--	0.911132295	0	11.766	12	0.4647	14189	0.225	0.8219	-+----+++++-+	0.956174682	0	8.919	12	0.7098	15664	0.721	0.4708	+++-+----+++++--	0.80091504	15322	0.626	0.5312	+++-+----+++++-+	0.911927902
cg07823920	37	1	227170436	14434	0.362	0.7175	+-++-+--++++-	0.911132295	0	8.307	12	0.7607	14190	0.694	0.488	+-++++--+++++	0.926649521	0	8.352	12	0.7571	15666	0.495	0.6203	++-+-++-+--++++-	0.833018798	15324	0.633	0.5269	++-+-++++--+++++	0.911686732
cg08351004	37	2	172965650	14433	0.362	0.7175	+++-+---+--+-	0.911132295	0	7.893	12	0.7935	14189	0.444	0.6568	+++-+---+--++	0.944347006	0	7.563	12	0.8183	15665	-0.007	0.9941	---+++-+---+--+-	0.88411538	15323	0.365	0.7152	-+-+++-+---+--++	0.930588517
cg14057041	37	11	116484323	14434	0.362	0.7175	++-+++----++-	0.911132295	0	10.842	12	0.5425	14190	0.248	0.804	+--+++----++-	0.954844285	0	9.901	12	0.6247	15666	0.32	0.7492	-++++-+++----++-	0.854626328	15324	0.369	0.7123	++++--+++----++-	0.930397082
cg13759852	37	17	8056985	14432	-0.362	0.7175	--+++++----++	0.911132295	0	9.622	12	0.6491	14188	-0.507	0.6124	---++++----+-	0.94023422	3.7	12.457	12	0.4097	15664	-0.453	0.6508	--+--+++++----++	0.838575095	15322	-0.582	0.5602	--+---++++----+-	0.9150286
cg25233139	37	13	112187396	14434	0.362	0.7175	++-++-++-+---	0.911132295	47.2	22.726	12	0.03014	14190	0.485	0.6274	++-++-+-++-+-	0.941410288	30	17.144	12	0.1443	15664	-0.024	0.9812	---++-++-++-+---	0.882776747	15322	0.283	0.7775	---++-++-+-++-+-	0.935873583
cg00591895	37	2	175588583	12805	-0.362	0.7176	+---?+-+--+--	0.911132295	0	5.652	11	0.8956	12589	-0.141	0.8876	+--+?--+-++-+	0.959363654	0	8.719	11	0.6478	14035	0.632	0.5277	++++---?+-+--+--	0.814330345	13721	0.759	0.4476	++++--+?--+-++-+	0.900875217
cg23324787	37	11	36619694	14432	0.362	0.7176	+++++-++--+--	0.911132295	27.3	16.507	12	0.1691	14188	-0.069	0.945	++-++-++--+--	0.961974172	25.1	16.015	12	0.1906	15662	0.354	0.7235	-+-+++++-++--+--	0.850585204	15320	-0.214	0.8305	-+-++-++-++--+--	0.940474688
cg24161594	37	6	71378177	14055	0.362	0.7176	++---++-++-?+	0.911132295	0	10.717	11	0.4673	13811	0.332	0.7402	++---+--++-?+	0.950363352	0	9.987	11	0.5315	15287	-0.149	0.8815	-+-++---++-++-?+	0.871684609	14945	0	0.9999	-+-++---+--++-?+	0.950011325
cg06262497	37	1	3564676	14433	-0.362	0.7176	--+++++-----+	0.911132295	13.6	13.891	12	0.3077	14189	-0.348	0.7282	---++++----+-	0.949589507	18.5	14.729	12	0.2566	15665	-0.144	0.8858	+----+++++-----+	0.872336408	15323	-0.159	0.8737	+-----++++----+-	0.944004503
cg18492799	37	4	134372176	14434	-0.362	0.7176	+-+++-+--++--	0.911132295	25.9	16.195	12	0.1824	14190	-0.473	0.6361	+-+++-+--++--	0.94250093	17.2	14.485	12	0.2708	15665	-0.413	0.6796	-+++-+++-+--++--	0.843352343	15323	-0.487	0.6265	-+++-+++-+--++--	0.921929597
cg20662016	37	5	118306150	14052	-0.362	0.7176	+-+---+++++?-	0.911132295	22.1	14.121	11	0.2264	13808	-0.184	0.854	+---+-+++++?-	0.957956289	15	12.935	11	0.2976	15280	-0.254	0.7997	-+++-+---+++++?-	0.861056925	14938	-0.347	0.7284	-+++---+-+++++?-	0.93195979
cg07000438	37	20	3073301	14402	0.362	0.7176	---++---++-++	0.911132295	0	11.872	12	0.456	14158	0.297	0.7667	--+++----+-++	0.951982908	20.7	15.133	12	0.2342	15631	0.7	0.4838	+++---++---++-++	0.803944969	15289	0.859	0.3901	+++--+++----+-++	0.89140463
cg22040039	37	12	112195089	14434	0.362	0.7176	--+-+-+---+-+	0.911132295	0	9.41	12	0.6675	14190	0.375	0.7079	--+-+-+---+-+	0.948181201	0	7.313	12	0.8362	15666	0.876	0.3809	+++--+-+-+---+-+	0.776140482	15324	0.799	0.4243	+++--+-+-+---+-+	0.896846964
cg06773116	37	4	20884431	14055	0.362	0.7176	++---++++-+?+	0.911132295	0	9.67	11	0.5603	13811	0.604	0.5458	++---++++-+?+	0.932450209	18.5	13.494	11	0.2623	15287	0.234	0.8148	++-++---++++-+?+	0.863194652	14945	0.205	0.8379	-+-++---++++-+?+	0.941122165
cg05418719	37	17	54676595	14434	-0.362	0.7176	+-+-+-+++--+-	0.911132295	33	17.904	12	0.1186	14190	0.264	0.7918	+-+++-+++--+-	0.953910022	33.1	17.941	12	0.1175	15666	-0.484	0.6284	---+-+-+-+++--+-	0.834640694	15324	0.12	0.9045	---+-+++-+++--+-	0.945302488
cg10060631	37	17	81024353	14434	0.362	0.7176	-+---+++++---	0.911132295	1.8	12.223	12	0.4279	14190	0.411	0.6809	-+---+++++---	0.946046942	21.6	15.312	12	0.2248	15665	0.692	0.4892	+---+---+++++---	0.805636138	15323	0.525	0.5993	+---+---+++++---	0.919487153
cg15207619	37	13	49975643	14054	0.362	0.7176	+-+++-++--+?+	0.911132295	0	10.609	11	0.4766	13810	0.136	0.8917	+-+++-++--+?+	0.959539355	2.7	11.311	11	0.4176	15286	0.059	0.9529	---+-+++-++--+?+	0.879969307	14944	0.034	0.9732	++-+-+++-++--+?+	0.9490769
cg13654276	37	3	113666360	14423	-0.362	0.7176	-+---+--++-+-	0.911132295	29.1	16.937	12	0.152	14179	-0.158	0.8742	-+---++-++-+-	0.958667941	25.9	16.187	12	0.1828	15655	-0.342	0.732	-++-+---+--++-+-	0.852034466	15313	-0.013	0.99	-++-+---++-++-+-	0.94977746
cg00634653	37	8	145840038	14434	0.362	0.7176	--+++++--+++-	0.911132295	23.5	15.694	12	0.2057	14190	0.335	0.7376	--+++++--+++-	0.950161016	20.8	15.153	12	0.2332	15665	0.369	0.7118	++---+++++--+++-	0.848856782	15323	0.304	0.7611	+----+++++--+++-	0.93439641
cg20352351	37	12	124870274	14432	-0.362	0.7176	---+--++-+++-	0.911132295	0	10.112	12	0.6061	14188	-0.784	0.4331	---+---+-+++-	0.921092281	0	10.043	12	0.6122	15660	-0.507	0.6125	-+----+--++-+++-	0.831657517	15319	-1.063	0.2877	-+----+---+-+++-	0.871447031
cg00011578	37	19	46850432	14434	0.362	0.7176	++----+-++-++	0.911132295	6.6	12.852	12	0.3799	14190	0.753	0.4517	++----+-+--++	0.923039938	14.3	13.997	12	0.3009	15666	-0.03	0.976	---++----+-++-++	0.882268241	15324	0.587	0.5573	+--++----+-+--++	0.914757228
cg01882052	37	11	2261941	12798	-0.362	0.7176	+++-?-+--++--	0.911132295	52.3	23.05	11	0.01739	12582	-0.394	0.6935	+++-?-+--++-+	0.946949918	62.5	29.305	11	0.002035	14029	-0.081	0.9357	+--+++-?-+--++--	0.878007611	13715	-0.135	0.8924	+--+++-?-+--++-+	0.944859464
cg19677259	37	11	68475309	14434	0.362	0.7176	--+++--++-++-	0.911132295	0	9.034	12	0.7	14190	0.348	0.7278	--+++--++++--	0.949562517	0	7.732	12	0.8057	15666	0.407	0.6843	-++--+++--++-++-	0.844246035	15324	0.294	0.7685	-++--+++--++++--	0.935239762
cg09427605	37	4	146740968	14432	-0.362	0.7176	---+---++---+	0.911132295	0	4.973	12	0.9589	14188	-0.615	0.5386	-+-+---+----+	0.931751723	0	6.95	12	0.8609	15662	-0.068	0.9462	+++---+---++---+	0.879141508	15320	-0.4	0.6892	+++-+-+---+----+	0.928184877
cg14312063	37	3	85010606	14049	0.362	0.7176	----+--+--+?+	0.911132295	28.8	15.458	11	0.1625	13805	0.647	0.5176	----+--+--+?+	0.929771256	42.4	19.107	11	0.0592	15280	0.316	0.7522	-+-----+--+--+?+	0.854929073	14938	0.541	0.5886	-+-----+--+--+?+	0.918406272
cg19494913	37	17	54675231	14414	0.362	0.7176	++-++-++---+-	0.911132295	0.1	12.015	12	0.4445	14170	-0.047	0.9621	++--+-++---++	0.962414178	2.9	12.356	12	0.4175	15646	0.381	0.7033	+--++-++-++---+-	0.847599594	15304	-0.02	0.9837	+--++--+-++---++	0.949533409
cg11945565	37	15	101080891	14433	0.362	0.7176	++-++++-+-+-+	0.911132295	12.9	13.772	12	0.3155	14189	0.244	0.8074	+--+-++---+-+	0.955149434	0.6	12.072	12	0.4399	15665	0.661	0.5089	++-++-++++-+-+-+	0.810593129	15323	0.376	0.7072	++-+--+-++---+-+	0.929920528
cg01428115	37	11	46402506	9630	-0.362	0.7176	++?--+--+---?	0.911132295	0	3.103	10	0.9789	9589	-0.194	0.8461	++?--+--+--+?	0.95742327	0	3.64	10	0.9621	10862	-0.924	0.3555	---++?--+--+---?	0.768657355	10723	-0.469	0.6388	---++?--+--+--+?	0.923318986
cg17069828	37	8	119476471	14054	0.362	0.7176	-+-+-++++--?+	0.911132295	54.1	23.973	11	0.01285	13810	0.294	0.7688	-+-+-++++--?+	0.952037781	58.8	26.724	11	0.005057	15286	0.725	0.4685	++--+-+-++++--?+	0.800340887	14944	0.36	0.7186	-+--+-+-++++--?+	0.930999169
cg06541968	37	2	240431144	14428	-0.362	0.7176	+--+++-+--++-	0.911132295	54.4	26.306	12	0.009712	14184	-0.664	0.5068	+--+++-+--++-	0.928503284	48	23.07	12	0.02713	15660	-0.416	0.6777	-+-+--+++-+--++-	0.843022865	15318	-0.773	0.4395	---+--+++-+--++-	0.899678265
cg23514135	37	5	1110315	14432	0.362	0.7176	-+++---++-+--	0.911132295	21.6	15.304	12	0.2252	14188	0.623	0.5332	-+++---+++++-	0.931191192	0	11.672	12	0.4724	15664	0.811	0.4176	++--+++---++-+--	0.786780655	15322	0.97	0.3322	++--+++---+++++-	0.880821848
cg15219506	37	11	63382047	14399	0.362	0.7176	+--+--++---++	0.911132295	0	8.682	12	0.7298	14155	0.598	0.5496	+--+---+---++	0.932938927	0	6.747	12	0.8739	15631	0.455	0.6488	++-+--+--++---++	0.838265548	15289	0.716	0.4738	+--+--+---+---++	0.904917165
cg15207340	37	6	91657060	12805	0.362	0.7176	----?-+++-+++	0.911132295	0	6.804	11	0.8147	12589	0.644	0.5199	--+-?-+++-+++	0.929935129	0	6.809	11	0.8143	13231	0.044	0.9646	?------?-+++-+++	0.881105395	13005	0.26	0.7951	?----+-?-+++-+++	0.937991839
cg14588998	37	9	102068578	14434	0.362	0.7176	++---++---+++	0.911132295	0	11.059	12	0.5239	14190	0.433	0.6647	++-+-+++--+++	0.944738455	0	10.707	12	0.5542	14860	-0.001	0.9989	?--++---++---+++	0.884647735	14606	0.046	0.9634	?--++-+-+++--+++	0.948231682
cg24860169	37	1	46924753	14433	-0.362	0.7176	+--++-+-++---	0.911132295	7.5	12.98	12	0.3705	14189	-0.013	0.99	+-+++-+--+---	0.963382362	24.1	15.817	12	0.1997	15665	-0.521	0.6023	--++--++-+-++---	0.830012499	15323	-0.137	0.891	--++-+++-+--+---	0.944725422
cg14396892	37	9	96623032	14434	0.362	0.7176	--+++-+++++-+	0.911132295	0	9.957	12	0.6198	14190	0.305	0.76	--+++-+++++-+	0.951621275	0	7.918	12	0.7915	15666	0.453	0.6503	-++--+++-+++++-+	0.838520807	15324	0.53	0.5963	-++--+++-+++++-+	0.919297106
cg14022794	37	9	141017457	14434	0.362	0.7176	-----++---+-+	0.911132295	3.4	12.419	12	0.4127	14190	0.241	0.8099	-----++-+-+-+	0.955239339	23	15.59	12	0.2107	15665	0.453	0.6504	-+------++---+-+	0.838555547	15323	0.505	0.6135	++------++-+-+-+	0.920711152
cg09171253	37	2	10567147	14434	-0.362	0.7176	+++-+--+--+--	0.911132295	0	9.113	12	0.6933	14190	-0.501	0.6162	+++++-----+--	0.940492643	0	8.351	12	0.7571	15666	0.001	0.9991	++++++-+--+--+--	0.884675931	15324	-0.161	0.8724	++++++++-----+--	0.943915273
cg04413301	37	14	75726161	14433	-0.362	0.7176	+--+-+-+++---	0.911132295	0	11.663	12	0.4731	14189	-0.543	0.5869	+--+-+-+++---	0.937578504	22.8	15.549	12	0.2128	15665	-1.297	0.1945	---+--+-+-+++---	0.704106554	15323	-1.248	0.2119	---+--+-+-+++---	0.849526133
cg05902063	37	12	96794315	14434	-0.362	0.7176	---+-+-+-++++	0.911132295	0	4.569	12	0.9708	14190	-0.541	0.5883	---+---+-++++	0.937669829	0	8.441	12	0.7498	15666	-0.548	0.584	-++---+-+-+-++++	0.826426452	15324	-0.652	0.5146	-++---+---+-++++	0.910870888
cg19993006	37	12	111807180	14432	0.362	0.7176	-+--++++-+---	0.911132295	43.6	21.267	12	0.04661	14188	0.694	0.4879	-++-++++-+---	0.926649521	36	18.739	12	0.09503	15664	0.214	0.8309	+---+--++++-+---	0.865148701	15322	0.422	0.6727	+---++-++++-+---	0.926622129
cg16492584	37	5	96139282	14041	-0.362	0.7176	+---+++-+-+?-	0.911132295	17	13.246	11	0.2776	13797	-0.371	0.7104	+-+-+++-+-+?-	0.94843936	15.5	13.025	11	0.2917	15272	0.041	0.9674	+--+---+++-+-+?-	0.881393719	14930	-0.316	0.7524	+--+-+-+++-+-+?-	0.933599573
cg25996663	37	6	116290520	14433	-0.362	0.7176	-+++-+---+--+	0.911132295	0	10.261	12	0.593	14189	-0.339	0.7346	-+++++---+---	0.949984227	0	10.152	12	0.6026	15665	-0.281	0.7784	++--+++-+---+--+	0.858260634	15323	-0.05	0.96	++--+++++---+---	0.948025997
cg19485804	37	2	233878714	14432	-0.362	0.7176	+-+--++---+-+	0.911132295	0	8.01	12	0.7844	14188	-0.25	0.8027	+-+--++---+-+	0.954829272	3.4	12.42	12	0.4125	15663	-0.183	0.8547	++-+-+--++---+-+	0.868466123	15321	-0.272	0.7855	+--+-+--++---+-+	0.936859264
cg23441888	37	18	77487546	14433	0.362	0.7176	-++++++--+-+-	0.911132295	0	8.461	12	0.7482	14189	0.004	0.9968	+++++++--+-+-	0.963762052	0	10.662	12	0.5581	15665	0.754	0.4509	++--++++++--+-+-	0.795623047	15323	0.142	0.8875	+--+++++++--+-+-	0.944684454
cg25511237	37	20	57978889	14432	-0.362	0.7176	+-++++-+-+---	0.911132295	30.6	17.294	12	0.1389	14188	-0.956	0.339	+-++++-+-+---	0.908369077	20.2	15.046	12	0.2389	15664	-0.645	0.5191	---+-++++-+-+---	0.81275576	15322	-1.029	0.3034	+--+-++++-+-+---	0.875121443
cg16657397	37	3	186079367	14431	-0.362	0.7176	---+-++++--+-	0.911132295	41.9	20.666	12	0.05549	14187	-0.685	0.4931	+--+-++++--+-	0.927190004	44.1	21.468	12	0.04393	15663	-0.11	0.9126	+-+---+-++++--+-	0.875359947	15321	-0.21	0.8338	++++--+-++++--+-	0.940910837
cg02201052	37	11	73357741	14434	-0.362	0.7176	--+-----+++++	0.911132295	0	6.288	12	0.9008	14190	-0.785	0.4325	--++-----++--	0.920984838	0	7.237	12	0.8416	15665	-0.317	0.7516	-++--+-----+++++	0.854866958	15323	-0.699	0.4848	-++--++-----++--	0.906653695
cg26126381	37	12	66563381	14434	0.362	0.7176	---++++++--++	0.911132295	32.2	17.687	12	0.1255	14190	0.375	0.7077	---+-++++--++	0.948181201	29.7	17.066	12	0.1471	15666	-0.162	0.8715	--+---++++++--++	0.870559858	15324	0.046	0.9634	--+---+-++++--++	0.948231682
cg22292462	37	13	45799592	14430	0.362	0.7176	++++-++--++-+	0.911132295	0	11.034	12	0.526	14186	0.458	0.6471	++-+-++--++-+	0.943606982	0	11.886	12	0.4549	15657	0.714	0.4751	+++++++-++--++-+	0.801844189	15315	0.584	0.5589	+-+++-+-++--++-+	0.9149999
cg05986956	37	7	2720577	14434	0.362	0.7176	---++++--++--	0.911132295	3.4	12.427	12	0.412	14190	0.212	0.8322	---+++++-++--	0.956891242	0	11.001	12	0.5288	15666	0.488	0.6253	--+---++++--++--	0.834073008	15324	0.475	0.6346	+-+---+++++-++--	0.922997277
cg05620648	37	12	19308364	14056	-0.362	0.7176	-+++-+++--+?-	0.911132295	22.1	14.128	11	0.226	13812	-0.408	0.6836	-+++++++--+?-	0.946282924	23	14.283	11	0.2177	15092	-0.215	0.83	+?--+++-+++--+?-	0.86504948	14760	-0.288	0.7736	+?--+++++++--+?-	0.935530018
cg12887188	37	10	81965417	14055	0.362	0.7176	--------+--?+	0.911132295	29.7	15.638	11	0.1551	13811	0.336	0.7367	--+-----+--?+	0.950111848	41	18.638	11	0.0679	15287	0.171	0.8643	--+--------+--?+	0.869583137	14945	0.449	0.6532	+-+--+-----+--?+	0.924945195
cg21214566	37	9	138549731	14434	-0.362	0.7177	++---++++-++-	0.911132295	0	9.635	12	0.6479	14190	-0.415	0.6779	+++--++++-++-	0.945965418	1.6	12.199	12	0.4298	15666	-0.633	0.5269	-+-++---++++-++-	0.814209223	15324	-0.653	0.5141	-+++++--++++-++-	0.910776285
cg13442201	37	1	221908735	14056	-0.361	0.7177	-+++++---++?-	0.911132295	33.5	16.532	11	0.1225	13812	-0.214	0.8305	-+++++---++?+	0.95682272	35.5	17.062	11	0.106	15287	-0.42	0.6743	-+--+++++---++?-	0.842487354	14945	-0.336	0.7368	-+--+++++---++?+	0.932599597
cg17031631	37	1	207192387	14421	-0.362	0.7177	+----+---+++-	0.911132295	6.7	12.86	12	0.3793	14177	-0.673	0.5009	+----+---++++	0.927930992	22.8	15.54	12	0.2132	15653	-0.355	0.7224	-+++----+---+++-	0.850470336	15311	-0.763	0.4456	-+++----+---++++	0.900575319
cg19145429	37	2	67506105	14040	-0.362	0.7177	--++----+++?-	0.911132295	0	6.413	11	0.8445	13796	-0.536	0.592	--+++---+-+?-	0.938344118	0	6.543	11	0.8348	15076	-0.63	0.5284	-?---++----+++?-	0.814421991	14744	-0.949	0.3426	-?---+++---+-+?-	0.88271514
cg09315814	37	1	227915919	14433	-0.362	0.7177	++--+-+----+-	0.911132295	0	10.017	12	0.6145	14189	-0.214	0.8307	++--+-+----+-	0.95682272	0	11.028	12	0.5265	15663	-0.944	0.3451	---++--+-+----+-	0.765548237	15321	-0.368	0.7132	+--++--+-+----+-	0.930478458
cg19741408	37	1	90460434	14434	0.361	0.7177	-++++++-+----	0.911132295	0	8.498	12	0.7451	14190	0.52	0.603	-++++-+++---+	0.939590043	0	7.201	12	0.844	15666	-0.182	0.8554	--+-++++++-+----	0.868537536	15324	0.25	0.8027	--+-++++-+++---+	0.938445738
cg25804072	37	2	10829725	14432	0.362	0.7177	-++--+-+-+--+	0.911132295	0	4.062	12	0.9823	14188	0.717	0.4735	-++-++-+++-++	0.924796492	0	4.814	12	0.9639	15663	-0.189	0.8505	----++--+-+-+--+	0.867823767	15321	0.342	0.7325	----++-++-+++-++	0.932188314
cg22865402	37	1	186344630	9632	0.361	0.7177	-+?++-++-+-+?	0.911132295	3.8	10.399	10	0.4062	9591	0.484	0.6281	-+?++-++-+-+?	0.941552045	0	8.802	10	0.551	10864	0.213	0.8317	-+--+?++-++-+-+?	0.865274642	10725	0.231	0.8173	-+--+?++-++-+-+?	0.93963244
cg24549161	37	2	120278049	14434	-0.361	0.7177	+-++-++--++--	0.911132295	8.9	13.179	12	0.3561	14190	-0.066	0.9475	+-++-+++-++-+	0.96205076	18.8	14.785	12	0.2534	15666	-0.491	0.6237	--++-++-++--++--	0.833742202	15324	-0.104	0.9172	+-++-++-+++-++-+	0.945876986
cg12141659	37	11	2847462	14433	-0.362	0.7177	+---++++-+-+-	0.911132295	0	5.116	12	0.954	14189	-0.508	0.6114	+---++++-+-+-	0.940229384	0	6.189	12	0.9062	15665	-0.575	0.5651	---+---++++-+-+-	0.822304853	15323	-0.705	0.4811	---+---++++-+-+-	0.906317993
cg12962191	37	5	140213924	14433	-0.362	0.7177	++--++++--++-	0.911132295	18.1	14.646	12	0.2614	14189	-0.489	0.6246	+++-++++--++-	0.94113028	32.5	17.765	12	0.123	15665	-0.563	0.5731	-+-++--++++--++-	0.823890383	15323	-0.612	0.5406	-+-+++-++++--++-	0.912858663
cg00600844	37	5	9546404	14434	-0.361	0.7177	+-+++++++--+-	0.911132295	19.2	14.847	12	0.2499	14190	-0.503	0.6147	+-+++++++--+-	0.940488661	22.1	15.412	12	0.2197	15665	-0.19	0.8494	-+++-+++++++--+-	0.867673697	15323	-0.117	0.9067	++++-+++++++--+-	0.945386705
cg04380228	37	2	47142555	14434	0.362	0.7177	+-+--+-+++--+	0.911132295	0	11.037	12	0.5258	14190	0.19	0.8497	--+--+-+++--+	0.957702292	0	10.219	12	0.5968	15666	0.014	0.9891	--++-+--+-+++--+	0.883616506	15324	0.137	0.8913	--+--+--+-+++--+	0.94477498
cg19721867	37	10	119001066	14434	0.362	0.7177	+--+-++++++++	0.911132295	0	7.57	12	0.8178	14190	-0.134	0.8934	+--+-+-+-++++	0.95965274	0	7.446	12	0.8268	15665	-0.134	0.8932	---+--+-++++++++	0.873181487	15323	-0.509	0.6107	-+-+--+-+-+-++++	0.920547468
cg00058857	37	3	99927991	14434	0.362	0.7177	-+++-++++-++-	0.911132295	0	10.167	12	0.6013	14190	0.226	0.8209	-+++++++--+--	0.956081301	0.9	12.108	12	0.437	15664	0.132	0.8947	-+--+++-++++-++-	0.873333741	15322	-0.228	0.8196	----+++++++--+--	0.939708498
cg05479627	37	16	869560	13312	-0.362	0.7177	+-++++--?+-?+	0.911132295	0	7.452	10	0.6822	13068	-0.114	0.9091	+-++++--?+-?+	0.960478534	0	7.53	10	0.6746	14544	-0.632	0.5274	--++-++++--?+-?+	0.814281406	14202	-0.253	0.8	--++-++++--?+-?+	0.9383392
cg11465213	37	15	90880158	14424	-0.361	0.7177	---++-------+	0.911132295	35.8	18.68	12	0.09654	14180	-0.023	0.9816	---++------++	0.963193922	34.2	18.236	12	0.1087	15656	-0.344	0.7308	+-----++-------+	0.851795388	15314	-0.084	0.9327	+-----++------++	0.946512886
cg00068412	37	1	42506828	14427	-0.362	0.7177	-+-+-+-+-++--	0.911132295	40.7	20.241	12	0.06266	14183	-0.631	0.5283	-+-+-+---++--	0.930447916	51.3	24.63	12	0.01668	15657	-0.901	0.3678	----+-+-+-+-++--	0.772486808	15315	-1.174	0.2404	----+-+-+---++--	0.858788923
cg03509991	37	1	46050221	14434	0.362	0.7177	++-++++-+----	0.911132295	0	5.263	12	0.9486	14190	0.033	0.9735	++-+-++-++-+-	0.962828373	0	5.449	12	0.9413	15666	0.134	0.8935	---++-++++-+----	0.873235998	15324	0.037	0.9703	+--++-+-++-++-+-	0.948710962
cg20838009	37	7	41744920	14433	0.362	0.7177	-+--++++----+	0.911132295	0	6.033	12	0.9144	14189	0.302	0.7624	-+--+++++---+	0.951807137	0	5.771	12	0.9272	15665	0.189	0.8501	-+--+--++++----+	0.867749824	15323	0.373	0.7091	++--+--+++++---+	0.930082193
cg13701159	37	2	162016643	14432	-0.362	0.7177	-+-+---+-+--+	0.911132295	0	9.793	12	0.6341	14188	0.086	0.9318	-+-----+-+-++	0.961763548	0	11.259	12	0.5069	15664	-0.576	0.5644	----+-+---+-+--+	0.822193377	15322	-0.105	0.9164	+---+-----+-+-++	0.945826514
cg07037112	37	10	103534934	14434	-0.362	0.7177	+-+++++-----+	0.911132295	0	9.975	12	0.6182	14190	-0.351	0.7254	+--++++---+-+	0.949292404	0	10.298	12	0.5899	15666	-0.415	0.6779	-+-+-+++++-----+	0.843063765	15324	-0.152	0.8788	++-+--++++---+-+	0.944360212
cg11582226	37	13	77587296	14431	0.362	0.7177	--++----+++-+	0.911132295	0	11.606	12	0.4778	14187	0.404	0.6859	--++----+++-+	0.94632161	0	11.011	12	0.528	15662	0.354	0.7234	-++--++----+++-+	0.850585204	15320	0.404	0.6864	-++--++----+++-+	0.927862408
cg05087008	37	11	105483680	14433	-0.362	0.7177	+-++-+--+-+--	0.911132295	47	22.627	12	0.03106	14189	-0.587	0.5571	+-++-++-+-+--	0.933856762	48.4	23.236	12	0.02579	15664	0.211	0.8332	++++-++-+--+-+--	0.865400074	15322	-0.42	0.6746	-+++-++-++-+-+--	0.926729961
cg04742624	37	19	3653422	14432	-0.361	0.7177	-+-+++-+--+--	0.911132295	6.6	12.853	12	0.3798	14188	-0.347	0.7285	-+-+++-+--+--	0.949591792	4.9	12.618	12	0.3974	15664	-0.842	0.3995	----+-+++-+--+--	0.781226011	15322	-0.897	0.3697	----+-+++-+--+--	0.888587306
cg12145043	37	4	174357286	14433	-0.362	0.7177	+-+-+-++--+--	0.911132295	14.8	14.086	12	0.2953	14189	-0.304	0.7608	+-+-++++--+--	0.951743693	16.5	14.377	12	0.2773	15661	-0.131	0.8957	++-+-+-+-++--+--	0.873452849	15320	-0.23	0.8179	++-+-+-++++--+--	0.939677486
cg04130427	37	9	77113915	14432	-0.362	0.7177	+-+-+++++--+-	0.911132295	9	13.192	12	0.3552	14188	-0.066	0.9471	+-+-++-++--+-	0.962011311	0	11.159	12	0.5154	15664	-0.68	0.4963	---+-+-+++++--+-	0.807178886	15322	-0.122	0.9031	+--+-+-++-++--+-	0.945302488
cg27160537	37	7	608384	14434	-0.362	0.7177	-++-+-----+-+	0.911132295	49.7	23.842	12	0.02137	14190	-1.035	0.3006	-++-+-----+-+	0.902218343	44.8	21.738	12	0.04057	15666	-0.098	0.9219	++--++-+-----+-+	0.876373305	15324	-0.797	0.4254	++--++-+-----+-+	0.896980872
cg17330388	37	8	58171766	14433	-0.361	0.7177	---+-+++++---	0.911132295	10.4	13.398	12	0.3408	14189	-0.092	0.927	--++-+++++---	0.961319845	14.6	14.05	12	0.2975	15662	-0.128	0.8981	++----+-+++++---	0.873646364	15320	-0.078	0.9379	+----++-+++++---	0.946824356
cg22187032	37	7	106751055	14434	0.362	0.7177	++-++---+-+-+	0.911132295	0	10.098	12	0.6074	14190	0.392	0.695	++-++-----+-+	0.94713157	0	8.725	12	0.7262	15665	0.654	0.5129	+++++-++---+-+-+	0.811564168	15323	0.578	0.5635	+-+++-++-----+-+	0.915451821
cg07596668	37	1	151509825	14433	0.362	0.7177	+----+-+-++++	0.911132295	0	8.026	12	0.7831	14189	0.383	0.7018	+--+-+-+-++++	0.947537175	0	9.366	12	0.6714	15664	0.314	0.7535	--++----+-+-++++	0.855068432	15322	0.423	0.6721	+-++--+-+-+-++++	0.926558425
cg16873271	37	19	8390059	14429	0.362	0.7177	--+-+-+---+-+	0.911132295	0	7.379	12	0.8316	14185	0.491	0.6236	+-+-+-+---+-+	0.941089078	0	6.55	12	0.8859	15661	0.745	0.4565	+++--+-+-+---+-+	0.796962814	15319	0.728	0.4664	++++-+-+-+---+-+	0.903724893
cg22534374	37	1	201511610	14433	-0.362	0.7177	+--+++++--+--	0.911132295	0	10.984	12	0.5303	14189	-0.441	0.6595	++-+++++--+--	0.944461835	0	7.547	12	0.8194	15665	-0.449	0.6537	--++--+++++--+--	0.838918811	15323	-0.475	0.6345	+-+++-+++++--+--	0.922960466
cg24764810	37	6	31025949	9142	0.362	0.7177	--+--++-+-?-?	0.911132295	32.3	14.775	10	0.1405	9086	0.593	0.5531	--++-++-+-?+?	0.933531635	15.3	11.801	10	0.2986	10374	0.463	0.6432	-++--+--++-+-?-?	0.837290242	10220	0.591	0.5542	-++--++-++-+-?+?	0.91465099
cg18375707	37	11	64034959	14404	0.362	0.7177	--+++--+-+-++	0.911132295	0	7.056	12	0.8539	14160	0.062	0.9508	--+-+----+-++	0.962227182	0	8.115	12	0.7761	15636	0.066	0.947	-----+++--+-+-++	0.879210703	15294	-0.17	0.865	-----+-+----+-++	0.943149298
cg22804935	37	4	926322	14434	0.362	0.7177	-+--++--++--+	0.911132295	17	14.451	12	0.2728	14190	0.658	0.5103	-+--++--++-++	0.92862509	12.4	13.701	12	0.3202	15666	-0.285	0.7758	----+--++--++--+	0.858019376	15324	0.27	0.7873	-+--+--++--++-++	0.937104989
cg20013920	37	17	80809645	14431	0.362	0.7177	-+++-+-++++--	0.911132295	0	7.693	12	0.8086	14187	0.289	0.7728	-++-++-++++--	0.952220628	0	8.172	12	0.7715	15663	0.736	0.4615	+++-+++-+-++++--	0.798318685	15321	0.525	0.5995	+-+-++-++-++++--	0.919487153
cg03534504	37	5	171594998	14432	0.362	0.7177	--++++++-++-+	0.911132295	8	13.046	12	0.3657	14188	0.446	0.6552	--++++-+-++-+	0.94420236	25.8	16.167	12	0.1837	15664	0.002	0.9987	-+---++++++-++-+	0.884647735	15322	0.206	0.837	-+---++++-+-++-+	0.941049514
cg25041852	37	4	7645534	14434	0.362	0.7177	+++-+---+-+++	0.911132295	32.7	17.828	12	0.121	14190	0.608	0.5434	+++-+---+-+++	0.932089053	27.5	16.554	12	0.1671	15666	0.226	0.8211	++-+++-+---+-+++	0.864027673	15324	0.335	0.7377	-+-+++-+---+-+++	0.932613923
cg10125465	37	1	10169029	14432	0.361	0.7177	+-+-----+++++	0.911132295	0	9.67	12	0.6449	14188	0.204	0.838	+-+----+-++++	0.957065707	0	9.781	12	0.6352	15664	0.753	0.4516	++++-+-----+++++	0.795710601	15322	0.169	0.8656	-+++-+----+-++++	0.9431647
cg01551511	37	11	74303530	14432	0.362	0.7177	+---+--+----+	0.911132295	0	9.061	12	0.6977	14188	-0.313	0.7546	+---+--+----+	0.951310686	7.5	12.969	12	0.3713	15664	0.444	0.6572	+-++---+--+----+	0.839312709	15322	-0.318	0.7501	+--+---+--+----+	0.933501749
cg26264232	37	7	27138751	14433	-0.362	0.7177	+-+-------+-+	0.911132295	0	5.28	12	0.948	14189	-0.587	0.5572	+---------+-+	0.933856762	0	6.891	12	0.8648	15665	-0.655	0.5122	-+++-+-------+-+	0.811380416	15323	-1.014	0.3106	-+-+---------+-+	0.877025033
cg14509390	37	9	110045129	14433	-0.362	0.7177	++-++-+--+---	0.911132295	10.4	13.39	12	0.3413	14189	-0.384	0.7012	++-++-+--+---	0.947480719	0	11.921	12	0.4521	15665	-0.772	0.4403	---++-++-+--+---	0.792964424	15323	-0.571	0.5679	+--++-++-+--+---	0.915828424
cg18464823	37	15	34629056	13374	0.361	0.7177	----+-++--??+	0.911132295	0	7.74	10	0.6542	13130	0.532	0.5947	--+++-++--??+	0.938695128	0	6.51	10	0.7708	14605	0.282	0.7776	-+-----+-++--??+	0.85823424	14263	0.624	0.5325	++---+++-++--??+	0.912068932
cg11523147	37	16	11762212	14433	-0.361	0.7178	--++-+--+---+	0.911140246	0	11.489	12	0.4875	14189	-0.357	0.7212	--++-+--+---+	0.949136308	0	10.48	12	0.574	15665	-0.573	0.567	-+---++-+--+---+	0.822632412	15323	-0.403	0.6871	-+---++-+--+---+	0.92793361
cg25307593	37	12	40499811	14433	-0.361	0.7178	--++-+--+---+	0.911140246	25	16.01	12	0.1908	14189	-0.453	0.6502	--++-+--+---+	0.943753753	35.3	18.546	12	0.1001	15665	-0.723	0.4696	-----++-+--+---+	0.800589652	15323	-0.692	0.4887	+----++-+--+---+	0.907343109
cg13240763	37	20	17949746	14429	0.361	0.7178	-+----+-++-++	0.911140246	2.6	12.322	12	0.4202	14185	-0.062	0.9507	-+----+-++--+	0.962227182	9.4	13.248	12	0.3512	15659	0.307	0.7588	+---+----+-++-++	0.855850493	15317	0.032	0.9741	+---+----+-++--+	0.949119734
cg06716730	37	17	35851459	14434	-0.361	0.7178	----+--+++++-	0.911140246	29.8	17.104	12	0.1457	14190	-0.021	0.9835	---++--+-+++-	0.963193922	12.9	13.774	12	0.3154	15666	-0.445	0.6567	--+----+--+++++-	0.839238781	15324	-0.047	0.9623	--+---++--+-+++-	0.948156314
cg23449541	37	21	47855893	13368	-0.361	0.7178	--++++-++-??-	0.911140246	0	6.061	10	0.8101	13124	-0.066	0.9478	--++++-++-??-	0.96205076	0	6.824	10	0.7419	14597	-0.543	0.5869	+----++++-++-??-	0.82692051	14255	-0.503	0.6146	-----++++-++-??-	0.920866152
cg17179862	37	17	46681362	14433	0.361	0.7178	-+++-+-+-++++	0.911140246	41.6	20.559	12	0.05722	14189	0.696	0.4863	++++-+-++++++	0.926626827	32.7	17.831	12	0.1209	15665	0.289	0.7724	+---+++-+-+-++++	0.857516577	15323	0.583	0.5602	---++++-+-++++++	0.9150286
cg09327894	37	17	21155019	14434	-0.361	0.7178	+--+-++++++--	0.911140246	0	8.233	12	0.7666	14190	-0.402	0.6875	+--+-+-++++--	0.946354995	0	11.681	12	0.4717	15666	-0.09	0.9282	++-+--+-++++++--	0.877026091	15324	-0.315	0.7529	++-+--+-+-++++--	0.933658507
cg10637688	37	11	1846414	14433	0.361	0.7178	---++--++-+++	0.911140246	48	23.082	12	0.02704	14189	0.339	0.7346	---++--+--+++	0.949984227	51	24.483	12	0.01747	15665	0.251	0.8017	-+----++--++-+++	0.861298996	15323	0.406	0.6847	++----++--+--+++	0.92773055
cg13449727	37	1	169863082	14434	0.361	0.7178	+--++-+-++-++	0.911140246	0	10.986	12	0.5301	14190	0.178	0.8588	+--++-+-++-++	0.958045515	0	10.77	12	0.5487	15666	0.142	0.8869	---+--++-+-++-++	0.872453777	15324	0.054	0.9569	---+--++-+-++-++	0.947926171
cg08623948	37	7	23221430	14430	0.361	0.7178	++---++++-+-+	0.911140246	25.9	16.205	12	0.182	14186	0.701	0.4835	++---++++-+-+	0.926209394	31.7	17.58	12	0.1291	15662	0.369	0.7119	-++++---++++-+-+	0.84886608	15320	0.796	0.4261	-++++---++++-+-+	0.897126971
cg13630250	37	14	70827336	13372	0.361	0.7178	+-+--++-++??-	0.911140246	37.6	16.013	10	0.09925	13128	0.437	0.6621	+----++-++??-	0.944553963	36.7	15.787	10	0.1059	14604	1.037	0.2997	++++-+--++-++??-	0.750762304	14262	1.078	0.2812	++++----++-++??-	0.869597088
cg10104129	37	15	56654967	12424	0.361	0.7178	---+?-+++++?+	0.911140246	38.9	16.354	10	0.08993	12208	0.213	0.8313	+--+?-+++++?+	0.956862906	26.5	13.602	10	0.192	12847	0.368	0.7126	?+----+?-+++++?+	0.849040966	12621	0.189	0.85	?+-+--+?-+++++?+	0.94205335
cg14929208	37	3	156273297	14432	-0.361	0.7178	--++---+++---	0.911140246	0	7.268	12	0.8394	14188	-0.459	0.6463	---++--+-+---	0.94348983	0	7.408	12	0.8295	15664	0.053	0.9577	+++--++---+++---	0.880368884	15322	-0.175	0.8607	-++---++--+-+---	0.942763886
cg22795471	37	1	29565099	14434	0.361	0.7178	+-++++--+---+	0.911140246	0	4.138	12	0.9808	14190	0.647	0.5175	+-++++--+--++	0.929762314	0	4.851	12	0.9628	15666	0.057	0.9548	---+-++++--+---+	0.880154961	15324	0.525	0.5995	-+-+-++++--+--++	0.919487153
cg08805500	37	12	100522155	12382	-0.361	0.7178	--+-?-++-+-?-	0.911140246	6.4	10.684	10	0.3827	12166	-0.34	0.734	--+-?-+--+-?-	0.949942783	0	7.408	10	0.6865	13614	-0.352	0.7251	+----+-?-++-+-?-	0.850768721	13300	-0.379	0.7045	+----+-?-+--+-?-	0.929599393
cg06422309	37	10	1352781	14434	-0.361	0.7178	--+-+---+-++-	0.911140246	14.1	13.972	12	0.3025	14190	-0.543	0.5874	--+-+---+-++-	0.937578504	11.5	13.557	12	0.3299	15666	-0.172	0.8637	+-+--+-+---+-++-	0.869501979	15324	-0.16	0.8726	+-+--+-+---+-++-	0.943925045
cg02953302	37	10	127730564	14434	0.361	0.7178	+-++++---+--+	0.911140246	0	9.632	12	0.6482	14190	0.335	0.7372	+-+-++--++-++	0.950111848	0	8.83	12	0.7174	15664	-0.1	0.9199	---+-++++---+--+	0.876091478	15322	0.116	0.908	-+-+-+-++--++-++	0.945437932
cg02933639	37	4	8207325	14228	0.361	0.7178	--+-+?++--+-+	0.911140246	0	7.739	11	0.7364	13985	-0.279	0.78	+---+?++--+-+	0.952795794	0	9.866	11	0.5425	15460	0.44	0.6602	+-+--+-+?++--+-+	0.839974689	15119	-0.048	0.9616	+-++---+?++--+-+	0.948154529
cg04874343	37	13	113718405	9142	-0.361	0.7178	++-+--+---?+?	0.911140246	11.1	11.249	10	0.3384	9086	-0.853	0.3938	++-+------?-?	0.917258866	0	9.787	10	0.4594	9568	-0.35	0.7267	?+-++-+--+---?+?	0.851075994	9502	-0.897	0.3695	?--++-+------?-?	0.88855216
cg16036992	37	11	122887993	14433	-0.361	0.7178	++-++-+-+-++-	0.911140246	12.3	13.679	12	0.3217	14189	-0.518	0.6046	++-+--+---+--	0.939807866	7.7	13.005	12	0.3686	15665	-0.062	0.9505	+++++-++-+-+-++-	0.879665833	15323	-0.293	0.7693	+++++-+--+---+--	0.935239762
cg00375250	37	9	127539738	14434	0.361	0.7178	-+--+--++---+	0.911140246	0	7.032	12	0.8555	14190	0.076	0.9391	-+--+--++---+	0.961814555	0	7.037	12	0.8552	15666	0.491	0.6232	+-+-+--+--++---+	0.83366038	15324	0.453	0.6502	+-+-+--+--++---+	0.924645747
cg03355327	37	16	88093344	14434	0.361	0.7178	-+++++++---+-	0.911140246	3.9	12.483	12	0.4077	14190	0.465	0.6422	-++++-++---+-	0.943074278	5.4	12.678	12	0.3928	15665	0.739	0.4602	++--+++++++---+-	0.797944002	15323	0.645	0.519	++--++++-++---+-	0.911217552
cg01106036	37	12	126925808	14434	-0.361	0.7178	+--++-+-+-+--	0.911140246	18.2	14.665	12	0.2602	14190	-0.526	0.5987	+--+--+-+-+--	0.938991473	20.9	15.168	12	0.2324	15666	-0.441	0.6595	--++--++-+-+-+--	0.839850101	15324	-0.517	0.605	+-++--+--+-+-+--	0.920198387
cg14737600	37	11	66725820	14431	0.361	0.7178	--+++----+--+	0.911140246	0	8.066	12	0.7799	14187	0.231	0.8173	--+++---++--+	0.955756671	0	7.694	12	0.8085	15662	0.432	0.6655	+-+--+++----+--+	0.840924688	15320	0.449	0.6534	+-+--+++---++--+	0.924945195
cg04847638	37	4	22744871	14056	-0.361	0.7178	--++--++--+?+	0.911140246	11.7	12.458	11	0.3302	13812	-0.615	0.5383	--++--++-++?+	0.931690752	34.9	16.899	11	0.1109	15287	-0.007	0.9941	++---++--++--+?+	0.88411538	14945	-0.436	0.6626	++---++--++-++?+	0.9258436
cg06643284	37	10	98009748	9631	0.361	0.7178	--?-+-++++++?	0.911140246	0	7.347	10	0.6924	9590	0.014	0.9891	--?-+-++-+++?	0.963310385	0	6.372	10	0.7831	10863	0.705	0.4807	+-+--?-+-++++++?	0.803251847	10724	0.694	0.4877	+-+--?-+-++-+++?	0.907205577
cg16192029	37	7	117864674	14424	-0.361	0.7178	---+++-++-+--	0.911140246	26.6	16.351	12	0.1757	14180	-0.454	0.6498	---+++-+--+--	0.94375353	3.6	12.447	12	0.4105	15656	0.065	0.9481	++----+++-++-+--	0.879373445	15314	-0.049	0.9611	++----+++-+--+--	0.948068136
cg01788025	37	6	99842082	14432	-0.361	0.7178	---++----+--+	0.911140246	0	11.087	12	0.5214	14188	-0.252	0.8012	--+++----+--+	0.954650161	0	10.473	12	0.5745	15663	-0.802	0.4228	------++----+--+	0.788139115	15321	-0.803	0.4221	-----+++----+--+	0.896346066
cg11245181	37	6	149772854	14433	0.361	0.7178	-++--+++--++-	0.911140246	0	9.813	12	0.6323	14189	0.383	0.7021	-++--++++-++-	0.947586139	0	9.187	12	0.6869	15665	0.511	0.6093	-++-++--+++--++-	0.831146242	15323	0.273	0.7847	-++-++--++++-++-	0.936741429
cg20498591	37	3	48488159	14433	0.361	0.7178	---++-+-++-++	0.911140246	8	13.045	12	0.3657	14189	0.211	0.8326	--+++-+-++-++	0.956903945	10.7	13.432	12	0.3385	15665	0.653	0.5136	++----++-+-++-++	0.811656931	15323	0.665	0.5061	++---+++-+-++-++	0.909884619
cg00395995	37	8	674959	14431	-0.361	0.7178	+-+++---+---+	0.911140246	8.1	13.056	12	0.365	14187	-0.057	0.9542	+-+++---+--++	0.96233006	8.8	13.157	12	0.3577	15663	-0.595	0.5517	-+-+-+++---+---+	0.819651511	15321	-0.417	0.6768	-+-+-+++---+--++	0.926827311
cg17811423	37	15	68484160	9633	-0.361	0.7178	--?--+-++++-?	0.911140246	39.7	16.595	10	0.08382	9592	-0.254	0.7994	-+?-++-++++-?	0.954544362	41.9	17.215	10	0.06973	10864	0.158	0.8747	+----?--+-++++-?	0.870766119	10725	-0.028	0.9776	+---+?-++-++++-?	0.949289524
cg25502267	37	11	78029932	14431	0.361	0.7178	+-+++-+----++	0.911140246	0	8.92	12	0.7098	14187	0.172	0.8636	+-+++-+----+-	0.958111982	0	8.208	12	0.7687	15662	0.516	0.6059	-+++-+++-+----++	0.830688943	15320	0.269	0.7875	-+++-+++-+----+-	0.937104989
cg21877245	37	4	107237940	14434	0.361	0.7178	+-+--+++++--+	0.911140246	0	6.235	12	0.9038	14190	0.303	0.7619	++---+++++---	0.951752483	0	8.825	12	0.7178	15666	0.617	0.5371	++++-+--+++++--+	0.816745495	15324	0.642	0.521	+-+++---+++++---	0.911217552
cg25640519	37	3	141516705	14431	0.361	0.7178	-+-++-+++--+-	0.911140246	22.3	15.449	12	0.2178	14187	0.641	0.5212	-+-++-+++----	0.929992741	13.7	13.912	12	0.3064	15663	-0.298	0.7661	----+-++-+++--+-	0.856801927	15321	-0.097	0.923	----+-++-+++----	0.94626815
cg18247042	37	14	61116506	14422	-0.361	0.7178	+-++-++-++-+-	0.911140246	0	11.044	12	0.5251	14178	-0.802	0.4227	+-++-++--+---	0.920278539	0	11.712	12	0.4691	15652	-0.753	0.4516	---+-++-++-++-+-	0.795710601	15310	-1.209	0.2268	---+-++-++--+---	0.854646609
cg14571620	37	12	123717888	14434	-0.361	0.7178	+-+-++--+----	0.911140246	0	5.708	12	0.9301	14190	-0.36	0.7188	+-+-++--+----	0.948895158	0	6.983	12	0.8587	15666	-0.688	0.4916	+--+-+-++--+----	0.806063746	15324	-0.439	0.6608	+--+-+-++--+----	0.925631135
cg16449402	37	3	9774725	14434	0.361	0.7178	+---+--++--++	0.911140246	34	18.174	12	0.1105	14190	0.562	0.5738	+---+--++--++	0.935921186	11.6	13.569	12	0.329	15666	0.51	0.6103	+-++---+--++--++	0.831312481	15324	0.871	0.384	++++---+--++--++	0.890244573
cg07746960	37	19	42546662	14434	0.361	0.7178	-+-+--+--+++-	0.911140246	0	7.093	12	0.8514	14190	0.253	0.8	-+++--+---+--	0.954544362	0	7.414	12	0.8291	15666	0.609	0.5426	++--+-+--+--+++-	0.817674209	15324	0.269	0.7881	++--+++--+---+--	0.937181589
cg06361835	37	1	1189797	14434	0.361	0.7178	++--+--+-++-+	0.911140246	0	10.946	12	0.5336	14190	0.168	0.8663	+---+--+-++-+	0.958324715	0	10.92	12	0.5358	15665	0.505	0.6134	+--++--+--+-++-+	0.831778545	15323	0.168	0.8662	+--+---+--+-++-+	0.943258626
cg12463600	37	6	108486773	14430	-0.361	0.7179	+-+--+++++--+	0.911142246	0	10.664	12	0.5579	14186	-0.821	0.4114	+-+--++-++---	0.918962028	0	10.856	12	0.5413	15662	-0.713	0.476	-+-+-+--+++++--+	0.802127961	15320	-1.126	0.2603	-+-+-+--++-++---	0.86474902
cg10371483	37	16	4152045	14055	-0.361	0.7179	--++-++---+?+	0.911142246	0	7.268	11	0.777	13811	-0.848	0.3964	--++-++---+?-	0.917558533	0	7.376	11	0.7678	15287	-0.166	0.8679	-++--++-++---+?+	0.870027009	14945	-0.697	0.486	--+--++-++---+?-	0.906965915
cg23625660	37	5	135266516	14434	0.361	0.7179	--+--+++++-++	0.911142246	0	6.027	12	0.9147	14190	0.52	0.6027	--+--++++--++	0.939494792	0	6.816	12	0.8696	15666	0.291	0.7707	--+--+--+++++-++	0.857254775	15324	0.657	0.5109	+++--+--++++--++	0.910625251
cg18068854	37	2	234366977	14433	-0.361	0.7179	+---+-+++-++-	0.911142246	0	11.085	12	0.5217	14189	-0.154	0.8773	+-++--+++-++-	0.958726388	0	10.149	12	0.6029	15665	-0.456	0.6485	---+---+-+++-++-	0.838227907	15323	-0.189	0.8504	+--+-++--+++-++-	0.94212435
cg20361238	37	2	162480565	14431	-0.361	0.7179	-+++--++--++-	0.911142246	3.6	12.447	12	0.4105	14187	-0.414	0.6792	-+-+--++-+++-	0.946036133	1.6	12.197	12	0.43	15659	0.069	0.9451	+-+-+++--++--++-	0.87896242	15317	-0.331	0.741	--+-+-+--++-+++-	0.932819382
cg15753546	37	2	12626487	14427	0.361	0.7179	-++++-++---+-	0.911142246	16.6	14.396	12	0.2762	14183	0.659	0.5097	-++++-++---+-	0.928523026	6.2	12.797	12	0.384	15659	0.684	0.4942	-++-++++-++---+-	0.806574022	15317	0.857	0.3917	-++-++++-++---+-	0.891567606
cg05100867	37	6	133226162	14433	0.361	0.7179	+++++--+++---	0.911142246	0	7.401	12	0.83	14189	0.325	0.7456	+++++-++-+---	0.950908443	0	8.47	12	0.7474	15665	0.453	0.6507	-+++++++--+++---	0.838566791	15323	0.309	0.7575	-+++++++-++-+---	0.93404825
cg06309094	37	18	77676213	14054	0.361	0.7179	+++-++-++++?-	0.911142246	19.9	13.724	11	0.2486	13810	0.255	0.7986	+++-++-++++?-	0.954463402	17.7	13.36	11	0.2704	15286	0.871	0.3839	++++++-++-++++?-	0.776997789	14944	0.506	0.6126	+-++++-++-++++?-	0.920656796
cg16718920	37	1	21113643	14433	-0.361	0.7179	+----+++-+-+-	0.911142246	60.7	30.531	12	0.002321	14189	-0.338	0.7356	+--+-+++-+-+-	0.95001971	58.4	28.858	12	0.004135	15664	-0.037	0.9702	+-++----+++-+-+-	0.881714362	15322	-0.006	0.9949	+-++--+-+++-+-+-	0.949848482
cg16451673	37	13	89370229	14429	0.361	0.7179	---+-+-++++--	0.911142246	6.1	12.78	12	0.3852	14185	0.503	0.615	--++-++++++--	0.940488661	0.9	12.105	12	0.4373	14854	0.601	0.5476	?++---+-+-++++--	0.818633071	14600	0.711	0.477	?++--++-++++++--	0.905552884
cg19165489	37	1	33741628	13374	-0.361	0.7179	-+-+--++--??+	0.911142246	2.1	10.215	10	0.4219	13130	-0.318	0.7504	-+-+--++--??+	0.951063027	0	9.722	10	0.4652	14606	-0.202	0.8399	-++-+-+--++--??+	0.866434238	14264	-0.292	0.7702	-++-+-+--++--??+	0.935258959
cg05454446	37	10	43277757	14432	-0.361	0.7179	-++++------+-	0.911142246	32.8	17.862	12	0.1199	14188	-0.575	0.5653	-++++------+-	0.934534661	28.7	16.84	12	0.1557	15664	0.062	0.9506	+++-++++------+-	0.879685426	15322	-0.03	0.976	+++-++++------+-	0.949190347
cg09955012	37	13	22477006	14428	0.361	0.7179	+--++--++++-+	0.911142246	0	5.994	12	0.9164	14184	0.174	0.8619	+--++--+-++-+	0.958082553	0	5.907	12	0.9207	15660	0.433	0.6649	+--+--++--++++-+	0.840824331	15318	0.238	0.8119	+--+--++--+-++-+	0.939265998
cg03897489	37	8	126512934	14433	0.361	0.7179	+-+++-++-+-+-	0.911142246	18.2	14.663	12	0.2604	14189	0.172	0.8638	+-+++--+-+-+-	0.958119246	1.5	12.181	12	0.4313	15665	0.568	0.5701	++++-+++-++-+-+-	0.823331649	15323	0.455	0.6489	+-++-+++--+-+-+-	0.924455041
cg15706657	37	6	167571324	14433	-0.361	0.7179	++---+----+++	0.911142246	0	9.489	12	0.6607	14189	-0.559	0.576	++---+----+++	0.936239738	0	10.588	12	0.5645	15665	-0.085	0.932	+++++---+----+++	0.877435508	15323	-0.447	0.6552	+++++---+----+++	0.925035222
cg24736734	37	5	102114455	14432	-0.361	0.7179	++-------+-+-	0.911142246	2.2	12.27	12	0.4243	14188	0.171	0.8646	+++--++--+-+-	0.958185328	0	10.893	12	0.5381	15663	0.042	0.9667	+++++-------+-+-	0.881285313	15321	0.422	0.6733	++++++--++--+-+-	0.926684649
cg02711579	37	16	88164417	14421	0.361	0.7179	+-+--+++++++-	0.911142246	5.7	12.724	12	0.3894	14177	0.503	0.6147	+-+--+++-+++-	0.940488661	11.4	13.543	12	0.3308	15653	0.525	0.5993	++-+-+--+++++++-	0.829384809	15311	0.791	0.4291	++-+-+--+++-+++-	0.89756507
cg11177450	37	3	196594476	14434	0.361	0.7179	--+-++---+--+	0.911142246	0	11.426	12	0.4928	14190	0.44	0.6596	--+-++---+--+	0.944461835	0	9.731	12	0.6395	15666	0.289	0.7724	-+---+-++---+--+	0.857516577	15324	0.427	0.6693	++---+-++---+--+	0.926313312
cg00622658	37	8	10469796	13371	-0.361	0.7179	-+++---+--??+	0.911142246	0	8.732	10	0.5577	13127	0.032	0.9743	-+++---+--??+	0.962840223	0	9.171	10	0.516	14603	-0.469	0.6388	--+-+++---+--??+	0.836488703	14261	-0.295	0.7677	--+-+++---+--??+	0.935116169
cg14863355	37	6	73866848	14434	0.361	0.7179	++-+-++++-+-+	0.911142246	20.4	15.08	12	0.2371	14190	0.407	0.6843	++-+-+++-++-+	0.946311594	16.6	14.382	12	0.277	14860	0.554	0.5798	?++++-+-++++-+-+	0.825434317	14606	0.539	0.5899	?++++-+-+++-++-+	0.918410091
cg17717866	37	6	143234184	14432	-0.361	0.7179	+-++-++--+-+-	0.911142246	27	16.445	12	0.1717	14188	0.104	0.9173	+--+-++--+-+-	0.960961795	42.4	20.841	12	0.05276	15664	0.088	0.9298	++-+-++-++--+-+-	0.877180743	15322	0.456	0.6487	++-+--+-++--+-+-	0.924449882
cg10835712	37	14	57269102	14434	0.361	0.7179	+++-+--++-++-	0.911142246	14.1	13.967	12	0.3028	14190	0.092	0.9264	++--+--++-+--	0.961301659	0	11.705	12	0.4697	15664	0.713	0.4757	+-++++-+--++-++-	0.802000421	15323	0.308	0.7579	+-+++--+--++-+--	0.934082233
cg17126901	37	7	131241337	14431	0.361	0.7179	+----++-++-++	0.911142246	0	9.73	12	0.6396	14187	0.367	0.7137	+----++-++-++	0.948598828	0	7.036	12	0.8552	15663	0.488	0.6254	-+++----++-++-++	0.834082529	15321	0.5	0.6171	-+++----++-++-++	0.921177362
cg01449266	37	1	2109999	14433	0.361	0.7179	++++-+---++-+	0.911142246	0	11.074	12	0.5226	14189	0.262	0.7936	++++-+---++--	0.953989898	0	10.256	12	0.5935	14857	0.335	0.7379	?+-++++-+---++-+	0.852917122	14603	0.255	0.799	?+-++++-+---++--	0.938270018
cg06283976	37	18	499393	14434	0.361	0.7179	--+++++++-++-	0.911142246	9	13.183	12	0.3559	14190	0.437	0.6624	--+++++++-++-	0.944585579	4	12.498	12	0.4065	15666	0.144	0.8855	-+---+++++++-++-	0.872274232	15324	0.068	0.9458	-+---+++++++-++-	0.947312376
cg02416536	37	12	98577192	14433	0.361	0.7179	-+---+-+++++-	0.911142246	30.3	17.205	12	0.142	14189	1.248	0.2121	-++--+-+++++-	0.881564745	22.4	15.471	12	0.2167	14859	0.488	0.6256	?++-+---+-+++++-	0.834131762	14605	1.355	0.1754	?++-++--+-+++++-	0.835007479
cg12282777	37	15	74203067	14431	-0.361	0.7179	+++++-----+-+	0.911142246	53.2	25.64	12	0.01207	14187	-0.354	0.7231	+++++-----+-+	0.949196523	54.1	26.149	12	0.01023	15663	-0.495	0.6206	-+++++++-----+-+	0.833105716	15321	-0.621	0.5344	-+++++++-----+-+	0.912308132
cg27512205	37	12	88973398	14434	0.361	0.7179	+++++--+-+-+-	0.911142246	8.3	13.088	12	0.3627	14190	0.176	0.8607	-++++--+-+-+-	0.958082553	17	14.457	12	0.2725	15665	-0.055	0.9563	---+++++--+-+-+-	0.880245406	15323	-0.021	0.9829	+---++++--+-+-+-	0.949458974
cg09516302	37	1	84945254	14429	0.361	0.7179	+++--++-+----	0.911142246	12.4	13.704	12	0.32	14185	0.699	0.4845	++---++-++---	0.926401151	24.1	15.804	12	0.2004	15660	0.17	0.8653	--++++--++-+----	0.869643518	15318	0.705	0.4808	+-+++---++-++---	0.906292544
cg11574130	37	11	66379666	13691	0.361	0.7179	+--+---+?-+++	0.911142246	48.8	21.475	11	0.02877	13447	0.496	0.6201	+--+---+?-+++	0.940741642	57.3	25.78	11	0.006998	14923	0.567	0.571	+--+--+---+?-+++	0.82350573	14581	0.337	0.7364	+--+--+---+?-+++	0.932542849
cg18802414	37	10	75757814	14427	0.361	0.7179	+++-++--++++-	0.911142246	0	7.83	12	0.7982	14183	0.453	0.6506	+++-++--++++-	0.943753753	0	9.869	12	0.6274	15659	0.475	0.6349	++-+++-++--++++-	0.835729585	15317	0.48	0.631	-+-+++-++--++++-	0.922415723
cg21251000	37	13	103452780	14429	-0.361	0.7179	-----+-+-+--+	0.911142246	8.8	13.157	12	0.3578	14186	-0.091	0.9275	-----+-+-+--+	0.961350796	0	10.995	12	0.5294	15661	-0.199	0.842	++------+-+-+--+	0.866683817	15320	0.113	0.9099	++------+-+-+--+	0.945526999
cg17388689	37	13	107140685	14433	-0.361	0.7179	------++----+	0.911142246	0	11.515	12	0.4854	14189	-0.693	0.4885	------++----+	0.926689707	0	9.113	12	0.6933	15665	-0.033	0.9737	+++------++----+	0.882048997	15323	-0.561	0.5748	+++------++----+	0.916668187
cg08117431	37	19	5455497	14419	0.361	0.7179	+--+++-++++++	0.911142246	0	5.483	12	0.9399	14175	0.194	0.846	+--+++----+++	0.95742327	0	3.662	12	0.9888	15651	0.805	0.4207	++++--+++-++++++	0.787537249	15309	0.53	0.5963	+-++--+++----+++	0.919297106
cg12423584	37	7	12609932	14433	0.361	0.7179	---++++-+++-+	0.911142246	11.2	13.519	12	0.3325	14189	0.304	0.7615	---+++--+++-+	0.951752483	0	11.65	12	0.4742	15665	0.501	0.6167	+++---++++-+++-+	0.832455498	15323	0.429	0.6679	-++---+++--+++-+	0.926157343
cg06764302	37	2	241244019	14432	-0.361	0.7179	-++---+-+-++-	0.911142246	40.1	20.023	12	0.06665	14188	-0.194	0.8463	-++--++-+-++-	0.95742327	39.5	19.833	12	0.07032	15664	0.263	0.7926	+-+-++---+-+-++-	0.860055885	15322	0.311	0.7561	+-+-++--++-+-++-	0.933860614
cg21572000	37	14	69546193	14432	-0.361	0.7179	+--+++-+-+---	0.911142246	0	11.581	12	0.4799	14188	-0.761	0.4469	+--+++-+-+---	0.922384462	10.2	13.369	12	0.3428	15662	0.17	0.8652	++++--+++-+-+---	0.869637949	15320	-0.237	0.8124	++++--+++-+-+---	0.939305806
cg13940160	37	20	49548413	14425	-0.361	0.7179	++++++---+---	0.911142246	34.2	18.242	12	0.1085	14181	-0.327	0.7437	++++++---+---	0.950752918	31.4	17.492	12	0.132	15657	0.356	0.7222	+++++++++---+---	0.850444224	15315	0.421	0.6735	+++++++++---+---	0.926684649
cg03476109	37	2	27408527	14039	0.361	0.7179	-++++++--++?+	0.911142246	45.7	20.268	11	0.0418	13795	0.3	0.7641	-++++++--++?-	0.95190918	48.9	21.509	11	0.02847	15268	0.584	0.5592	+++-++++++--++?+	0.821229164	14926	0.337	0.7357	+++-++++++--++?-	0.932452503
cg03343730	37	1	46769302	14434	-0.361	0.7179	+-+++----+-+-	0.911142246	0	11.284	12	0.5048	14190	-0.67	0.5028	+-++----++-+-	0.928235998	7.4	12.954	12	0.3724	15666	-1.092	0.2747	+--+-+++----+-+-	0.740172321	15324	-1.172	0.2413	+--+-++----++-+-	0.859023647
cg17399352	37	17	74379779	14433	-0.361	0.7179	+-++--+-++-++	0.911142246	0	10.116	12	0.6058	14189	-0.553	0.5805	+-++--+--+-++	0.936752736	15	14.111	12	0.2937	15665	-0.852	0.3944	---+-++--+-++-++	0.780037758	15323	-0.771	0.4406	-+-+-++--+--+-++	0.899833808
cg03135577	37	11	45928988	14433	-0.361	0.7179	+-+----+--+++	0.911142246	47.7	22.949	12	0.02816	14189	-0.49	0.6241	+++----+--+++	0.941119196	37.6	19.232	12	0.08308	15665	0.052	0.9581	++-+-+----+--+++	0.880393752	15323	-0.14	0.8886	++-+++----+--+++	0.944706603
cg26112170	37	13	114103713	14431	-0.361	0.718	-+++---++---+	0.911158139	0	8.489	12	0.7458	14187	-0.33	0.7417	-++++--+----+	0.950549119	0	8.321	12	0.7596	14857	-0.141	0.8879	?++-+++---++---+	0.872521516	14603	-0.07	0.944	?++-++++--+----+	0.947202747
cg24963443	37	5	180673122	14431	0.361	0.718	+++-+--+-+---	0.911158139	62.5	32	12	0.001384	14187	0.14	0.8887	+++-+--+-+---	0.959412838	67.3	36.734	12	0.0002467	15663	0.666	0.5053	++-+++-+--+-+---	0.809748456	15321	0.516	0.6057	+--+++-+--+-+---	0.920198387
cg01793945	37	16	4420291	14431	0.361	0.718	+++++-+++-+--	0.911158139	0	6.155	12	0.908	14187	0.272	0.7858	+++++-+++-+--	0.953383845	0	7.607	12	0.815	15662	0.614	0.5393	++++++++-+++-+--	0.817172997	15320	0.167	0.8674	-+++++++-+++-+--	0.943404422
cg25609434	37	3	194078242	14433	-0.361	0.718	+++-----++++-	0.911158139	24.5	15.896	12	0.196	14189	-0.368	0.713	+++-----++++-	0.948527568	17.1	14.473	12	0.2716	15665	-0.669	0.5038	---+++-----++++-	0.809371705	15323	-0.665	0.506	---+++-----++++-	0.909853756
cg17325476	37	1	2201246	9785	0.361	0.718	-++--++--+++?	0.911158139	46	20.381	11	0.04038	9729	0.071	0.9433	-++--++--+++?	0.961934908	54.7	24.262	11	0.01167	11017	0.804	0.4213	+++-++--++--+++?	0.787695445	10863	0.352	0.7248	+++-++--++--+++?	0.931615101
cg11992171	37	2	155550084	14429	-0.361	0.718	+-+--++-+-+--	0.911158139	0	9.918	12	0.6232	14185	-0.031	0.975	+----++-+-+--	0.962875744	0	8.572	12	0.739	15659	-0.32	0.7487	-+++-+--++-+-+--	0.854532429	15317	-0.242	0.8085	--++----++-+-+--	0.939043661
cg00481951	37	3	187387650	14433	0.361	0.718	+-++-+-+-+++-	0.911158139	1.3	12.153	12	0.4335	14189	0.511	0.6093	+-++-+-+++++-	0.94019814	0	11.805	12	0.4615	15664	-0.081	0.9358	-+-+-++-+-+-+++-	0.878018667	15322	0.111	0.912	-+-+-++-+-+++++-	0.94570116
cg15715337	37	1	85600447	14434	0.361	0.718	+----+--+++-+	0.911158139	42.1	20.737	12	0.05437	14190	0.405	0.6858	+----+--+++-+	0.94632161	21.6	15.301	12	0.2254	15665	0.015	0.9877	---+----+--+++-+	0.883460972	15323	0.091	0.9277	---+----+--+++-+	0.946310465
cg02443072	37	17	37183683	14056	-0.361	0.718	-+++++-+++-?-	0.911158139	0	10.339	11	0.5002	13812	-0.342	0.7327	-++-++-+++-?-	0.949755533	6.6	11.772	11	0.381	15288	-0.518	0.6044	-++-+++++-+++-?-	0.83037503	14946	-0.54	0.5892	-++-++-++-+++-?-	0.918406272
cg14013804	37	1	214454707	14431	-0.361	0.718	+++--++-+--++	0.911158139	0	11.193	12	0.5125	14187	-0.004	0.9966	+++--++-+--++	0.963759407	16.7	14.401	12	0.2759	15663	-0.645	0.5191	--++++--++-+--++	0.81275576	15321	0.01	0.992	+-++++--++-+--++	0.949848482
cg26448394	37	4	157519438	14055	0.361	0.718	+-++-+-+++-?-	0.911158139	0	6.713	11	0.8218	13811	0.038	0.9698	+-++-+-+++-?+	0.962718838	0	3.999	11	0.9699	15287	0.614	0.5395	-+++-++-+-+++-?-	0.817172997	14945	0.099	0.9209	-+++-++-+-+++-?+	0.946105051
cg23470272	37	19	14640395	14432	-0.361	0.718	+---++++--+-+	0.911158139	12.3	13.689	12	0.321	14188	-0.011	0.9915	+---++++--+-+	0.963489681	0	10.716	12	0.5534	15664	-0.478	0.6328	--++---++++--+-+	0.835395783	15322	-0.051	0.9597	--++---++++--+-+	0.947992529
cg03658236	37	12	104063640	14055	-0.361	0.718	-++-+--+--+?+	0.911158139	12.7	12.601	11	0.3202	13811	-0.832	0.4055	-++-+--+--+?+	0.918779017	24.9	14.641	11	0.1995	15285	-0.202	0.84	+-+-++-+--+--+?+	0.866434238	14943	-0.835	0.4037	+-+-++-+--+--+?+	0.893817647
cg04207632	37	4	6986609	14053	-0.361	0.718	++++---++-+?-	0.911158139	0	8.2	11	0.6953	13809	-0.486	0.6267	++-+---+--+?-	0.941281014	0	7.122	11	0.7891	15284	-0.554	0.5798	---++++---++-+?-	0.825434317	14942	-0.805	0.4211	---++-+---+--+?-	0.896108949
cg15158031	37	19	972384	14430	-0.361	0.718	+--+----+++--	0.911158139	0	10.729	12	0.5523	14186	-0.609	0.5426	++++----+++--	0.931976032	0	8.804	12	0.7196	15661	-0.07	0.9441	++++--+----+++--	0.878902492	15319	-0.364	0.7157	+-+++++----+++--	0.930658751
cg19402405	37	10	64576514	14433	0.361	0.718	+--++++-+---+	0.911158139	0	6.268	12	0.902	14189	0.091	0.9271	+--+-++-+---+	0.961319845	0	8.101	12	0.7772	15664	0.172	0.8634	--++--++++-+---+	0.869440021	15322	-0.034	0.9731	--++--+-++-+---+	0.949052722
cg15721448	37	8	144239503	14434	0.361	0.718	++++++++-----	0.911158139	0	6.733	12	0.8747	14190	-0.241	0.8096	++-+++-+-----	0.955239339	0	9.778	12	0.6355	15666	0.677	0.4984	+++++++++++-----	0.807726227	15324	0.259	0.7958	+++++-+++-+-----	0.937991839
cg26294551	37	3	194120827	14434	0.361	0.718	-+++-++-++-+-	0.911158139	0	5.274	12	0.9482	14190	0.165	0.8693	-+++-++-++---	0.958459015	0	5.436	12	0.9418	15666	0.211	0.8329	+---+++-++-++-+-	0.865330099	15324	-0.216	0.8288	+---+++-++-++---	0.940403089
cg04059367	37	16	2223532	14433	-0.361	0.718	--++++-+---++	0.911158139	0	9.906	12	0.6242	14189	-0.827	0.4084	--++++-+-----	0.918786746	0	9.848	12	0.6293	15664	-0.06	0.952	+++--++++-+---++	0.879857799	15322	-0.729	0.4661	-++--++++-+-----	0.903724893
cg08736680	37	5	138725716	14432	-0.361	0.718	++-------+--+	0.911158139	0.2	12.024	12	0.4437	14188	-0.002	0.9984	++-------+--+	0.963762052	2.2	12.264	12	0.4247	15664	-0.472	0.637	--+++-------+--+	0.836105899	15322	0.152	0.8792	+-+++-------+--+	0.944360212
cg19951139	37	16	1265606	12121	-0.361	0.718	++--?-++-+?+-	0.911158139	0	6.331	10	0.7867	11905	-0.155	0.8769	-++-?-++-+?+-	0.958701716	0	7.067	10	0.7191	13353	0.027	0.9781	++-++--?-++-+?+-	0.882517415	13039	0.088	0.9297	++--++-?-++-+?+-	0.946414367
cg09218773	37	11	619014	14431	-0.361	0.718	-+----+-+-+--	0.911158139	0	5.445	12	0.9414	14187	-0.848	0.3964	-+---++---+--	0.917558533	0	7.558	12	0.8186	15663	-0.314	0.7537	++--+----+-+-+--	0.855092498	15321	-0.696	0.4866	+---+---++---+--	0.907124881
cg18361185	37	6	58779139	9142	0.361	0.718	++++++---+?+?	0.911158139	10.2	11.14	10	0.3467	9086	-0.001	0.9993	++++-+---+?+?	0.963790153	10.1	11.124	10	0.348	9568	0.567	0.571	?-+++++++---+?+?	0.82350573	9502	0.256	0.7981	?-+++++-+---+?+?	0.938223397
cg08512167	37	19	45901567	14433	0.361	0.718	-+---++--+-++	0.911158139	0	6.898	12	0.8643	14189	0.249	0.803	-+---++-++--+	0.954844285	0	6.565	12	0.885	15663	0.214	0.8304	--+-+---++--+-++	0.865109957	15321	0.189	0.85	--+-+---++-++--+	0.94205335
cg01816726	37	10	17496989	14433	-0.361	0.718	+++++--+-----	0.911158139	0	4.822	12	0.9636	14189	-0.437	0.662	++-++--+-----	0.944553963	0	6.479	12	0.89	15665	0.097	0.9225	++++++++--+-----	0.876393935	15323	-0.015	0.9877	+++++-++--+-----	0.949682932
cg26465214	37	17	37321201	14434	-0.361	0.718	--+-++---+-++	0.911158139	0.2	12.026	12	0.4436	14190	-0.577	0.5641	--+-++---+-++	0.934318372	31.7	17.569	12	0.1294	15665	-0.894	0.3714	-----+-++---+-++	0.773620747	15323	-0.802	0.4227	-+---+-++---+-++	0.896527286
cg26156120	37	14	45579157	14055	0.361	0.718	-+-+++++-++?-	0.911158139	45.3	20.102	11	0.04396	13811	0.516	0.6062	-+-+++++-++?-	0.939859802	45.2	20.075	11	0.04432	15091	0.144	0.8853	-?--+-+++++-++?-	0.872219539	14759	-0.087	0.9305	-?--+-+++++-++?-	0.946446098
cg00060287	37	17	48278086	14432	0.361	0.718	++-+---+----+	0.911158139	13.8	13.916	12	0.3061	14188	0.518	0.6044	++++++-+----+	0.939785792	17	14.463	12	0.2721	15664	0.018	0.986	--+++-+---+----+	0.883281258	15322	0.372	0.7101	+-+++++++-+----+	0.93015984
cg01951671	37	13	70681017	14018	0.361	0.718	++---+-+--+?+	0.911158139	0	9.487	11	0.5771	13774	0.35	0.7267	++---+++--+?+	0.949448165	0	9.273	11	0.5967	15250	0.633	0.5267	+++++---+-+--+?+	0.814209223	14908	0.414	0.6787	+-+++---+++--+?+	0.926899842
cg25146017	37	6	110679400	14057	0.361	0.718	+-++++-+-+-?-	0.911158139	0	10.123	11	0.5194	13813	-0.21	0.8335	+-++-+-+-+-?-	0.956903945	0	10.226	11	0.5101	15289	0.8	0.4236	+--+-++++-+-+-?-	0.788405204	14947	-0.04	0.9679	+--+-++-+-+-+-?-	0.948533835
cg00886909	37	4	110724358	14432	0.361	0.718	+----+-++-+++	0.911158139	0	9.398	12	0.6686	14188	0.08	0.936	+----+-++-+++	0.96176381	0	8.111	12	0.7764	15664	0.468	0.6396	-+++----+-++-+++	0.836620066	15322	0.332	0.74	-+++----+-++-+++	0.932819382
cg01603733	37	22	50529698	14433	0.361	0.718	+++-----+---+	0.911158139	0	9.737	12	0.639	14189	0.743	0.4576	+++--+--+---+	0.923698728	0	6.962	12	0.8601	15664	0.862	0.3886	++++++-----+---+	0.77814232	15322	1.069	0.2849	++++++--+--+---+	0.870951648
cg02468250	37	11	31834344	14434	0.361	0.718	-++-++-+--+++	0.911158139	0	8.033	12	0.7826	14190	0.692	0.4886	-++-++-++-+++	0.926717269	0	7.018	12	0.8564	15666	0.122	0.9031	--+-++-++-+--+++	0.874263233	15324	0.438	0.6617	--+-++-++-++-+++	0.925747326
cg17128996	37	17	76921031	14431	0.361	0.718	+---++-+++--+	0.911158139	50.8	24.403	12	0.01792	14187	0.505	0.6133	+---++-+++--+	0.940303702	42.1	20.74	12	0.05432	15663	0.394	0.6938	++-+---++-+++--+	0.845872435	15321	0.704	0.4815	++-+---++-+++--+	0.906396291
cg19972619	37	8	128747979	14429	-0.361	0.718	+-+--------++	0.911158139	0	9.241	12	0.6822	14185	-0.301	0.7631	+-+--------++	0.951845725	0	8.721	12	0.7266	15661	-1.006	0.3144	---+-+--------++	0.755872211	15319	-0.679	0.4974	---+-+--------++	0.90862382
cg19593741	37	6	31734217	14429	0.361	0.7181	---+--+--++-+	0.911158139	0	8.355	12	0.7568	14185	0.766	0.4439	---+--+-+++++	0.922187277	0	6.282	12	0.9012	15661	0.722	0.4706	+-+---+--+--++-+	0.800859672	15319	1.1	0.2714	+-+---+--+-+++++	0.867359919
cg08534016	37	5	35771584	9631	-0.361	0.7181	-+?+-++++++-?	0.911158139	25.7	13.453	10	0.1994	9590	-0.936	0.349	-+?+-+-+--+-?	0.909929985	36.3	15.696	10	0.1087	10863	-0.024	0.9811	++--+?+-++++++-?	0.882776428	10724	-0.406	0.6847	++--+?+-+-+--+-?	0.92773055
cg13807578	37	13	30051139	14426	0.361	0.7181	+-+-++--+-+-+	0.911158139	0	6.048	12	0.9136	14182	0.12	0.9046	+-++++----+--	0.96029276	0	5.413	12	0.9428	15658	0.475	0.6351	-+++-+-++--+-+-+	0.835738736	15316	0.474	0.6358	++++-++++----+--	0.923098812
cg10380345	37	17	3749479	14434	-0.361	0.7181	--++-++-+--++	0.911158139	3.6	12.455	12	0.4099	14190	-0.379	0.7047	--++--+-+---+	0.947822495	0	11.961	12	0.4488	15666	-0.803	0.4219	-----++-++-+--++	0.787893209	15324	-0.836	0.4031	-----++--+-+---+	0.89371903
cg24688502	37	4	62159885	13367	0.361	0.7181	+++---++--??-	0.911158139	40.6	16.831	10	0.0782	13123	-0.068	0.9455	+++---++--??-	0.961974172	48.2	19.314	10	0.03645	13790	0.32	0.749	?--+++---++--??-	0.854612612	13537	-0.161	0.8722	?--+++---++--??-	0.943897748
cg26328291	37	10	131200802	14430	0.361	0.7181	+++---+-+++--	0.911158139	0	11.262	12	0.5066	14186	0.175	0.8614	+++---+--++--	0.958082553	0	10.914	12	0.5363	15659	0.596	0.5513	++-+++---+-+++--	0.819543266	15317	0.299	0.7651	+--+++---+--++--	0.934791264
cg13641898	37	11	75258876	13376	-0.361	0.7181	+?++++++-----	0.911158139	35.7	17.106	11	0.1048	13132	-0.421	0.6734	+?++-+++-----	0.945537003	45.4	20.162	11	0.04317	14602	-0.025	0.9797	++++?++++++-----	0.882647753	14260	0.108	0.914	++++?++-+++-----	0.945740944
cg04498902	37	1	43282600	14434	-0.361	0.7181	++------+--++	0.911158139	7.8	13.009	12	0.3684	14190	-0.24	0.8101	+++---+++--+-	0.955239339	0	11.39	12	0.4959	15665	-0.718	0.473	--+++------+--++	0.801311325	15323	-0.354	0.7235	--++++---+++--+-	0.93153923
cg22877639	37	22	51023896	13751	0.361	0.7181	+-+-+--+-+?-+	0.911158139	0	5.531	11	0.9027	13507	0.357	0.7214	+-+++-++++?--	0.949136308	0	5.021	11	0.9301	14981	0.446	0.6555	+-++-+-+--+-+?-+	0.839172957	14639	0.463	0.6433	+-++-+++-++++?--	0.923832731
cg23876149	37	19	292271	14432	-0.361	0.7181	--+--+--++--+	0.911158139	0	11.42	12	0.4933	14188	-0.462	0.6444	-++--+--++--+	0.943412852	13.8	13.914	12	0.3062	15664	-0.232	0.8162	-++--+--+--++--+	0.863351532	15322	-0.455	0.6493	-++-++--+--++--+	0.924491979
cg22876561	37	7	11013721	14433	0.361	0.7181	----+++++-+++	0.911158139	35.8	18.687	12	0.09638	14189	0.686	0.4924	----+++++-+++	0.927190004	26.3	16.284	12	0.1786	15664	0.439	0.6604	+------+++++-+++	0.839991178	15323	0.756	0.4498	+------+++++-+++	0.901402118
cg20447656	37	22	45636559	14424	0.361	0.7181	----+++---++-	0.911158139	0	7.719	12	0.8067	14181	0.612	0.5408	--+-+++-+-++-	0.931934434	0	6.715	12	0.8758	15655	0.105	0.9165	-+-----+++---++-	0.87589541	15314	0.282	0.7781	-+---+-+++-+-++-	0.935997468
cg19699893	37	19	11473353	14431	-0.361	0.7181	-++--++-+-+--	0.911158139	0	10.996	12	0.5292	14187	-0.092	0.9264	-++-+++-+-++-	0.961301659	15.2	14.15	12	0.2912	15663	-0.376	0.7068	+---++--++-+-+--	0.848057076	15321	0.003	0.9973	+---++-+++-+-++-	0.949848482
cg24653772	37	7	788989	14433	0.361	0.7181	-+-++--++-+-+	0.911158139	0	10.446	12	0.5769	14189	0.451	0.6516	-+-++--++-+-+	0.943830716	0	7.265	12	0.8397	15665	0.416	0.6773	++--+-++--++-+-+	0.843000832	15323	0.555	0.5791	++--+-++--++-+-+	0.917152421
cg01402832	37	6	31747269	14400	-0.361	0.7181	++-++---+-++-	0.911158139	0	11.052	12	0.5245	14156	-0.485	0.6274	++-++---+--+-	0.941410288	14.2	13.982	12	0.3019	15631	-0.286	0.7751	+-+++-++---+-++-	0.857964088	15289	-0.484	0.6286	+-+++-++---+--+-	0.922135673
cg01786075	37	1	165738056	14433	-0.361	0.7181	-+--+---+---+	0.911158139	1	12.118	12	0.4363	14189	-0.432	0.6659	-+--++--+---+	0.944804314	0	10.969	12	0.5316	15665	-0.112	0.9106	+++-+--+---+---+	0.875164873	15323	-0.263	0.7924	+++-+--++--+---+	0.937617152
cg01721835	37	1	55933546	9633	0.361	0.7181	++?-++--++--?	0.911158139	0	4.2	10	0.9379	9592	0.685	0.4932	++?-++---+-+?	0.927190004	0	4.997	10	0.8914	10865	0.344	0.7311	--+++?-++--++--?	0.851878129	10726	0.642	0.5209	--+++?-++---+-+?	0.911217552
cg08512876	37	19	56207123	14433	0.361	0.7181	+------+++++-	0.911158139	0	10.148	12	0.603	14189	0.68	0.4966	+------+++++-	0.92752699	15.4	14.179	12	0.2894	15664	0.744	0.4569	-+++------+++++-	0.797059551	15322	1.076	0.2819	++++------+++++-	0.87001998
cg22149516	37	5	101632314	14431	-0.361	0.7181	++--+++--+---	0.911158139	37.2	19.11	12	0.0859	14187	-0.214	0.8305	++--+++-++---	0.95682272	43.9	21.393	12	0.04492	15663	0.21	0.8338	+++++--+++--+---	0.865452082	15321	0.533	0.5941	+++++--+++-++---	0.919043671
cg17459182	37	2	241866514	14434	-0.361	0.7181	-+--++-++++-+	0.911158139	0	9.574	12	0.6533	14190	-0.489	0.6249	-+--++-++++-+	0.941143988	12	13.643	12	0.3241	15666	-0.844	0.3986	--+-+--++-++++-+	0.781053973	15324	-0.734	0.4631	--+-+--++-++++-+	0.903249845
cg03870172	37	12	113772986	14431	-0.361	0.7181	++--++-+-+--+	0.911158139	21.6	15.297	12	0.2256	14187	-0.447	0.6552	++---+-+-+--+	0.94420236	1.4	12.169	12	0.4322	15663	-0.263	0.7928	+-+++--++-+-+--+	0.860082834	15321	-0.247	0.8052	+-+++---+-+-+--+	0.938654376
cg01187926	37	6	79577110	14433	0.361	0.7181	-++----++--++	0.911158139	5.6	12.715	12	0.3901	14189	0.66	0.5091	-+--+--++--++	0.928505291	24	15.784	12	0.2013	15664	-0.229	0.8192	----++----++--++	0.863709048	15322	0.287	0.7742	----+--+--++--++	0.935563764
cg18988889	37	7	2500004	9633	0.361	0.7181	++?++-+-----?	0.911158139	0	3.775	10	0.9569	9592	-0.052	0.9582	++?++-+-----?	0.962414178	0	7.283	10	0.6985	10865	0.864	0.3875	++-++?++-+-----?	0.777934861	10726	0.257	0.7973	++-++?++-+-----?	0.938115195
cg06457534	37	11	91536479	14431	-0.361	0.7181	+--+-+---++-+	0.911158139	35.1	18.497	12	0.1014	14187	-0.17	0.8649	+-++-+---++-+	0.958213034	46.7	22.52	12	0.03209	15663	-0.518	0.6044	++-+--+-+---++-+	0.83037503	15321	-0.168	0.8667	++-+-++-+---++-+	0.943258626
cg17679781	37	6	114663223	14430	0.361	0.7181	+--+-+-++---+	0.911158139	59.5	29.596	12	0.003211	14186	0.666	0.5054	+--+-+-++---+	0.928503284	53	25.547	12	0.01243	15660	0.22	0.8255	--++--+-+-++---+	0.864529759	15318	0.638	0.5235	--++--+-+-++---+	0.911408061
cg01134491	37	1	11865789	14434	0.361	0.7181	+-+++---++--+	0.911158139	24.6	15.911	12	0.1954	14190	0.209	0.8344	+-+++---++-++	0.956910902	28.6	16.796	12	0.1574	15666	0.241	0.8099	--++-+++---++--+	0.862394821	15324	0.322	0.7474	--++-+++---++-++	0.933305447
cg18273412	37	10	93647857	14432	-0.361	0.7181	-+----+++--++	0.911158139	0	8.683	12	0.7298	14188	-0.382	0.7021	-+----+-+--++	0.947586139	0	9.397	12	0.6687	15662	-0.144	0.8857	++--+----+++--++	0.872312576	15320	0.234	0.8152	++--+----+-+--++	0.939463839
cg00327524	37	8	144510753	14434	-0.361	0.7181	-+-+-++-++---	0.911158139	14.4	14.018	12	0.2996	14190	-0.06	0.9518	---++++-++-+-	0.962242437	25.3	16.072	12	0.188	15665	-0.21	0.8337	+-+-+-+-++-++---	0.8654361	15323	0.211	0.8325	+++---++++-++-+-	0.940737838
cg05644921	37	4	141489114	13364	0.361	0.7181	+--++-+--+??-	0.911158139	0	6.757	10	0.7482	13120	0.686	0.4929	+-+++-++-+??-	0.927190004	0	6.19	10	0.799	14596	0.14	0.8883	--++--++-+--+??-	0.872560674	14254	0.194	0.8464	--++-+++-++-+??-	0.941896555
cg07364676	37	22	29137974	14429	-0.361	0.7181	+--++-++---++	0.911158139	10.3	13.383	12	0.3418	14185	-0.169	0.8662	+---+--+---+-	0.958317152	12.2	13.663	12	0.3227	15661	-0.813	0.4163	---+--++-++---++	0.786630146	15319	-0.54	0.589	---+---+--+---+-	0.918406272
cg04721812	37	16	48644198	14431	-0.361	0.7181	-+--+++-++++-	0.911158139	0	6.861	12	0.8667	14187	-0.499	0.6176	-+----+-++++-	0.940541277	0	3.292	12	0.9931	15661	-0.739	0.4598	----+--+++-++++-	0.797870292	15319	-0.907	0.3643	----+----+-++++-	0.88709991
cg27464184	37	12	114075881	14432	-0.361	0.7181	+--++-+----+-	0.911158139	0	8.931	12	0.7088	14188	-0.783	0.4335	+--++-+-+----	0.921092281	0	7.235	12	0.8417	15663	-0.021	0.9835	++++--++-+----+-	0.88297267	15321	-0.504	0.6146	++++--++-+-+----	0.920866152
cg09046168	37	6	2891973	14429	0.361	0.7181	--+++-+++-+--	0.911158139	43.8	21.357	12	0.04539	14185	0.485	0.6277	--+++++++-+--	0.941466046	36.2	18.805	12	0.09335	15661	0.989	0.3229	+++--+++-+++-+--	0.758926814	15319	0.934	0.3503	+++--+++++++-+--	0.884068276
cg15623573	37	9	72288098	14434	-0.361	0.7181	+-++++--+----	0.911158139	0	11.25	12	0.5076	14190	-0.215	0.8298	+-+-++--+----	0.956818219	0	11.564	12	0.4813	15666	-0.844	0.3988	---+-++++--+----	0.781059982	15324	-0.455	0.6488	-+-+-+-++--+----	0.924455041
cg20773127	37	4	111397155	14430	0.361	0.7181	---+---++++++	0.911158139	5.6	12.706	12	0.3908	14186	0.611	0.5415	---+---++++++	0.931934434	34.6	18.345	12	0.1056	14856	0.313	0.7544	?-+---+---++++++	0.855180587	14602	0.637	0.5238	?-+---+---++++++	0.91145836
cg22185774	37	7	4215254	14430	-0.361	0.7181	--+---+++++--	0.911158139	37.9	19.322	12	0.08104	14186	-0.383	0.7014	--+---+++++--	0.947510521	33.9	18.153	12	0.1111	15662	-0.185	0.8531	+++--+---+++++--	0.868241817	15320	-0.294	0.769	-++--+---+++++--	0.935239762
cg01366338	37	1	19230460	14057	-0.361	0.7181	--++----+++?+	0.911158139	0	9.307	11	0.5936	13813	-0.289	0.7724	--++----+++?+	0.952198621	20.6	13.86	11	0.2408	15289	-0.542	0.5881	--+--++----+++?+	0.827190254	14947	-0.58	0.5621	--+--++----+++?+	0.915389871
cg05888487	37	15	72522366	14434	-0.361	0.7181	--+---+--+--+	0.911158139	0	9.406	12	0.668	14190	-0.42	0.6745	--+--++-++--+	0.945654997	0	8.564	12	0.7396	15666	-0.493	0.6218	-+---+---+--+--+	0.833310176	15324	-0.412	0.6804	-+---+--++-++--+	0.927136983
cg03393638	37	12	7046730	14433	0.361	0.7181	+-++++--++-+-	0.911158139	0	7.899	12	0.793	14189	0.387	0.699	+-+++++-++-+-	0.947374605	0	9.677	12	0.6443	15665	0.207	0.8364	--++-++++--++-+-	0.865805628	15323	0.462	0.6443	-+++-+++++-++-+-	0.923916574
cg20706311	37	10	724510	12408	0.361	0.7181	-+-+?-----+?+	0.911158139	0	8.485	10	0.5815	12192	0.145	0.8845	-+-+?-----+?+	0.959155863	7.9	10.856	10	0.3688	13640	-0.096	0.9239	----+-+?-----+?+	0.876541321	13326	-0.479	0.6323	----+-+?-----+?+	0.922665658
cg09641215	37	22	31064577	14434	-0.361	0.7181	--++-+++--+-+	0.911158139	0	10.312	12	0.5886	14190	-0.362	0.7171	--++-+++--+-+	0.948719443	0	8.982	12	0.7045	15666	-0.475	0.635	--+--++-+++--+-+	0.835729585	15324	-0.243	0.8079	+-+--++-+++--+-+	0.938942486
cg08997193	37	6	132102258	14433	0.361	0.7181	++++-++++-++-	0.911158139	0	7.564	12	0.8182	14189	0.213	0.831	-++++++++-+--	0.956833107	0	6.693	12	0.8772	14859	0.122	0.9033	?--++++-++++-++-	0.87426839	14605	-0.092	0.9268	?---++++++++-+--	0.946310465
cg01284702	37	19	11039163	14433	0.361	0.7181	----+--+-+--+	0.911158139	24.4	15.871	12	0.1972	14189	0.251	0.8021	--+-+--+-+--+	0.954755355	30.8	17.334	12	0.1375	15665	0.434	0.6645	++-----+--+-+--+	0.840734231	15323	0.33	0.7415	++---+-+--+-+--+	0.932881569
cg08518631	37	10	102905681	9630	0.361	0.7181	--?-++++++-+?	0.911158139	18.7	12.3	10	0.2655	9589	0.667	0.5047	--?-+-++++-+?	0.928481942	27	13.702	10	0.187	10862	0.481	0.6305	+----?-++++++-+?	0.834933502	10723	0.763	0.4455	+----?-+-++++-+?	0.900575319
cg15388974	37	14	30291201	14434	-0.361	0.7181	++++-+-+---+-	0.911158139	0	6.591	12	0.8834	14190	-0.284	0.7767	++++++++---+-	0.952564689	0	7.129	12	0.849	15666	0.264	0.7915	+++++++-+-+---+-	0.859969614	15324	0.297	0.7667	+++++++++++---+-	0.935030874
cg14697268	37	13	28430636	12804	-0.361	0.7182	-++-?---+++-+	0.911183922	26.9	15.044	11	0.1805	12588	-0.139	0.8893	-+-+?--++++-+	0.959412838	23	14.287	11	0.2175	13230	-0.504	0.6142	?+--++-?---+++-+	0.831953515	13004	-0.288	0.7735	?+--+-+?--++++-+	0.935504061
cg14475620	37	2	70377064	14432	-0.361	0.7182	-+-+--++-+++-	0.911183922	14.8	14.089	12	0.2951	14188	-0.564	0.5729	-+-+--++-++--	0.935777237	20.1	15.024	12	0.2401	15660	-0.036	0.971	+---+-+--++-+++-	0.881783064	15318	-0.458	0.6467	+---+-+--++-++--	0.924277841
cg12220376	37	1	165823772	14056	0.361	0.7182	++-+--+++-+?-	0.911183922	0	10.409	11	0.494	13812	0.376	0.707	++-+--++--+?-	0.948144842	8.4	12.004	11	0.3634	15286	0.791	0.4289	+-+++-+--+++-+?-	0.790146909	14944	0.591	0.5548	+-+++-+--++--+?-	0.914697959
cg10741369	37	5	180633326	14433	0.361	0.7182	++-++++--+-+-	0.911183922	0	8.635	12	0.7338	14189	0.756	0.4498	+++++++--+-+-	0.92268771	0	10.012	12	0.6149	15665	0.431	0.6667	++-++-++++--+-+-	0.841173921	15323	0.957	0.3387	++-+++++++--+-+-	0.882008366
cg16093752	37	17	79989682	14413	-0.361	0.7182	+-+-+-+--+---	0.911183922	0	3.346	12	0.9926	14169	-0.091	0.9271	+-+-+-+-++---	0.961319845	0	4.534	12	0.9718	15645	-0.353	0.7242	+--+-+-+-+--+---	0.850716808	15303	0.023	0.9815	+--+-+-+-+-++---	0.949365915
cg08041308	37	17	73028425	14055	0.361	0.7182	+--+-+++++-?+	0.911183922	37	17.455	11	0.09512	13811	0.315	0.753	+--+-+++-+-?+	0.951142492	13	12.645	11	0.3171	15286	0.131	0.8955	--++--+-+++++-?+	0.873435909	14944	-0.053	0.958	--++--+-+++-+-?+	0.947933312
cg11411107	37	3	160473611	14433	0.361	0.7182	+-+-+--+++--+	0.911183922	28.5	16.776	12	0.1582	14189	0.513	0.6082	+-+-+--+-+-+-	0.940172541	13.7	13.909	12	0.3066	15665	0.695	0.4869	+-++-+-+--+++--+	0.804876046	15323	0.955	0.3396	++++-+-+--+-+-+-	0.882008366
cg14797865	37	7	55817964	14433	-0.361	0.7182	-++-+----++--	0.911183922	0	4.07	12	0.9821	14189	-0.447	0.655	-++------++--	0.944200868	0	5.806	12	0.9255	14857	-0.613	0.5397	?---++-+----++--	0.817172997	14603	-0.83	0.4068	?---++------++--	0.893995604
cg16509531	37	4	122706839	14433	-0.361	0.7182	+-+++-++++---	0.911183922	48.7	23.397	12	0.02454	14189	-0.845	0.3979	+-++--+++----	0.917843837	48.6	23.364	12	0.02479	15665	-0.159	0.8738	++++-+++-++++---	0.870703392	15323	-0.664	0.5064	+-++-++--+++----	0.910006093
cg07357324	37	1	207016013	14433	-0.361	0.7182	----+--+++++-	0.911183922	0	9.964	12	0.6192	14189	-0.814	0.4159	----+--++++--	0.919104522	0	11.544	12	0.483	15665	-0.416	0.6774	-+-----+--+++++-	0.84300563	15323	-0.818	0.4136	+------+--++++--	0.895092812
cg17502394	37	6	43251710	14431	0.361	0.7182	--+++++++--++	0.911183922	0	7.917	12	0.7916	14187	0.255	0.799	--+++++++--++	0.954512074	0	11.057	12	0.524	15663	0.393	0.6943	+----+++++++--++	0.846019881	15321	0.224	0.8229	+----+++++++--++	0.939946572
cg12205244	37	17	8027493	14431	-0.361	0.7182	++---+---++--	0.911183922	54	26.103	12	0.01038	14187	-0.4	0.6894	++---+---++--	0.94667132	51.2	24.579	12	0.01695	15663	-0.452	0.6514	-++++---+---++--	0.838740149	15321	-0.345	0.73	-++++---+---++--	0.932054419
cg15709446	37	6	170571365	14430	-0.361	0.7182	+--+-+--+++--	0.911183922	36.3	18.851	12	0.09219	14186	-0.098	0.9217	+-++-+---++--	0.961210388	35.2	18.527	12	0.1006	15662	-0.323	0.747	-+++--+-+--+++--	0.854284007	15320	-0.125	0.9003	-+++-++-+---++--	0.945302488
cg15652178	37	7	65509578	14433	-0.361	0.7182	--+-+-+++--+-	0.911183922	8.1	13.063	12	0.3645	14189	-0.948	0.3434	--+-+-+++--+-	0.908749617	0	9.97	12	0.6186	14859	-0.359	0.7194	?-+--+-+-+++--+-	0.84999999	14605	-0.852	0.3945	?++--+-+-+++--+-	0.892144701
cg19003183	37	2	205994737	14429	-0.361	0.7182	---+-+-+-++--	0.911183922	0	9.626	12	0.6487	14185	-0.308	0.7581	---+-+-+-++--	0.951383191	0	10.572	12	0.5659	15661	0.392	0.6953	+++---+-+-+-++--	0.84612158	15319	0.29	0.7715	+++---+-+-+-++--	0.935399194
cg23047137	37	3	24089778	14026	0.361	0.7182	--+--++-+++?+	0.911183922	0	3.278	11	0.9865	13782	-0.095	0.9239	--+--++--++?+	0.961223471	0	4.691	11	0.9452	15257	0.915	0.3604	+++--+--++-+++?+	0.77024795	14915	0.152	0.8788	+++--+--++--++?+	0.944360212
cg02342053	37	9	37592791	14434	-0.361	0.7182	+---+-+----++	0.911183922	0	5.965	12	0.9178	14190	-0.361	0.7183	+-----+----++	0.948793964	0	8.077	12	0.7791	15666	-0.651	0.5152	-+-+---+-+----++	0.811920705	15324	-0.372	0.7101	-+-+-----+----++	0.93015984
cg00022997	37	6	31650808	9622	-0.361	0.7182	--?+----+++-?	0.911183922	61.9	26.237	10	0.003434	9581	-0.526	0.5992	--?+----+++-?	0.939089118	60.2	25.096	10	0.005167	10854	-0.724	0.4689	-+---?+----+++-?	0.800407854	10715	-0.563	0.5735	-+---?+----+++-?	0.916583246
cg17881660	37	1	116519214	9821	0.361	0.7182	+-+++-++++-+?	0.911183922	0	8.748	11	0.6451	9765	0.229	0.8192	+-++--++++-+?	0.955958263	0	8.664	11	0.6529	11053	-0.163	0.8702	-+-+-+++-++++-+?	0.87038035	10899	-0.275	0.7832	-+-+-++--++++-+?	0.936604887
cg11490131	37	17	17124854	14434	-0.361	0.7182	++-+-+--+-++-	0.911183922	0	10.904	12	0.5372	14190	-0.084	0.9333	++-+-++-+-+--	0.961763548	0	9.67	12	0.6449	15666	0.033	0.9735	++-++-+-+--+-++-	0.882028379	15324	0.243	0.8078	+--++-+-++-+-+--	0.938911812
cg09286137	37	8	102139011	14430	0.361	0.7182	----+-+-++-++	0.911183922	0	10.381	12	0.5826	14186	0.157	0.8753	+---+-+--+-++	0.958667941	2.4	12.3	12	0.4219	15661	0.463	0.6436	+-+----+-+-++-++	0.83735807	15319	0.443	0.6574	+-++---+-+--+-++	0.925244103
cg01556466	37	7	31146260	14433	0.361	0.7182	++----+--++-+	0.911183922	0	8.406	12	0.7527	14189	0.827	0.4085	+++---+-+++-+	0.918786746	0	7.963	12	0.788	15665	0.011	0.9909	-+-++----+--++-+	0.88380521	15323	0.596	0.5513	+--+++---+-+++-+	0.914430297
cg13419791	37	3	186648285	14433	-0.361	0.7182	+---++++-----	0.911183922	9.8	13.306	12	0.3472	14189	-0.217	0.8285	+---++-+----+	0.956746676	24.9	15.983	12	0.192	15665	-0.104	0.917	++-+---++++-----	0.875936897	15323	-0.033	0.9739	++-+---++-+----+	0.949104939
cg24836946	37	1	31625532	14433	0.361	0.7182	++---+-+++---	0.911183922	0	6.257	12	0.9026	14189	0.681	0.4958	++---+++++--+	0.927445892	0	5.022	12	0.9572	15665	0.303	0.7617	-+-++---+-+++---	0.85629155	15323	0.832	0.4054	++-++---+++++--+	0.8939913
cg07775417	37	4	84469563	14030	-0.361	0.7182	+-+--+--+++?+	0.911183922	20.1	13.761	11	0.2465	13786	0	1	+-+--+--+++?+	0.963862797	20.8	13.89	11	0.2392	15261	-0.05	0.96	++++-+--+--+++?+	0.880592365	14919	0.063	0.9501	+-++-+--+--+++?+	0.947530198
cg02157002	37	1	229253191	14434	-0.361	0.7182	+--------+++-	0.911183922	0	7.127	12	0.8491	14190	-0.132	0.8949	+---+----+++-	0.959804712	0	9.114	12	0.6932	15666	-0.178	0.8583	+--+--------+++-	0.86885889	15324	-0.201	0.8407	+--+---+----+++-	0.941341935
cg00300969	37	20	31366486	14434	0.361	0.7182	+++-+++-----+	0.911183922	0	11.143	12	0.5167	14190	0.252	0.8009	+++-+++------	0.954635655	0.9	12.107	12	0.4372	15666	0.213	0.831	-+++++-+++-----+	0.865179436	15324	0.33	0.741	-+++++-+++------	0.932819382
cg22871604	37	1	26146196	14433	-0.361	0.7182	+++--+++-----	0.911183922	40.8	20.255	12	0.06241	14189	-0.333	0.739	+++--+++-----	0.950306416	48.8	23.434	12	0.02426	15665	-0.726	0.4679	---+++--+++-----	0.800180784	15323	-0.518	0.6042	---+++--+++-----	0.92001561
cg02304481	37	2	97652129	14434	0.361	0.7182	-++++-+-+-++-	0.911183922	17.5	14.541	12	0.2675	14190	0.411	0.6808	-++++-+-+-++-	0.946046942	0.7	12.081	12	0.4392	15666	0.014	0.9889	----++++-+-+-++-	0.883616506	15324	-0.174	0.8616	----++++-+-+-++-	0.942872288
cg09150309	37	11	50258273	12427	0.361	0.7182	-+++?-----+?+	0.911183922	27.5	13.795	10	0.1825	12211	0.21	0.8338	-++-?-----+?+	0.956903945	35.4	15.487	10	0.1153	12853	0.292	0.7699	?---+++?-----+?+	0.857154898	12627	0.151	0.8799	?---++-?-----+?+	0.944447626
cg24686553	37	2	23746926	14433	0.361	0.7182	-+++-++--++-+	0.911183922	25.9	16.187	12	0.1828	14189	0.78	0.4353	-+++-++--++-+	0.921507454	38.6	19.555	12	0.076	15665	0.802	0.4226	+-+-+++-++--++-+	0.788085433	15323	1.098	0.272	+-+-+++-++--++-+	0.867505909
cg16606238	37	13	24291449	14429	0.361	0.7182	+++-+--+--+--	0.911183922	0	10.967	12	0.5318	14185	0.196	0.8445	+++-+--+--+--	0.95726285	27.4	16.538	12	0.1678	15660	0.758	0.4487	++-+++-+--+--+--	0.795151033	15318	0.612	0.5407	++-+++-+--+--+--	0.912869978
cg11989011	37	11	124933549	13355	-0.361	0.7182	--+--+++-+??-	0.911183922	0	6.818	10	0.7425	13111	-0.369	0.7125	--++-+++-+??-	0.948527568	0	5.312	10	0.8694	14587	-0.343	0.7314	+----+--+++-+??-	0.851923092	14245	-0.135	0.8923	+-+--++-+++-+??-	0.944852252
cg03974859	37	6	84937888	14433	-0.361	0.7182	--++++++-----	0.911183922	0	8.265	12	0.7641	14189	-0.64	0.5219	--++++-----+-	0.929992741	0	8.701	12	0.7283	15664	-0.24	0.8101	+++--++++++-----	0.862420759	15322	-0.299	0.7653	+++--++++-----+-	0.934839207
cg12419067	37	3	9975156	14432	-0.361	0.7183	+-+-+-+-+--+-	0.911191861	0	8.467	12	0.7476	14188	-0.153	0.8784	+-+-+-+-+--+-	0.958742369	0	10.209	12	0.5977	15663	-0.46	0.6455	-+-+-+-+-+-+--+-	0.837705081	15321	0.032	0.9744	++-+-+-+-+-+--+-	0.949152439
cg08991615	37	11	75222390	14431	-0.361	0.7183	+++----++--+-	0.911191861	13.7	13.905	12	0.3068	14187	-0.61	0.5417	+++----++----	0.931934434	9.4	13.244	12	0.3516	15662	-0.05	0.9604	+-++++----++--+-	0.88063463	15320	-0.354	0.7233	+-++++----++----	0.93153923
cg10398993	37	16	809972	14434	0.361	0.7183	++++---+--++-	0.911191861	0	10.85	12	0.5418	14190	0.335	0.7376	++++--++--++-	0.950161016	0	11.08	12	0.5221	15665	0.557	0.5776	+++++++---+--++-	0.824834128	15323	0.458	0.6472	+++++++--++--++-	0.924360268
cg00644814	37	1	6480929	9633	0.361	0.7183	-+?-+++-++-+?	0.911191861	0	6.016	10	0.8139	9592	0.056	0.9557	-+?--+--++-+?	0.962414178	0	5.381	10	0.8643	10865	-0.598	0.5501	--+-+?-+++-++-+?	0.819184632	10726	-0.867	0.386	--+-+?--+--++-+?	0.890610053
cg06788249	37	10	134566575	14433	-0.361	0.7183	--+--+-++-+++	0.911191861	0	7.221	12	0.8426	14189	-0.739	0.4598	--+--+-+--+++	0.923936876	0	7.535	12	0.8203	15665	-0.337	0.7364	-++--+--+-++-+++	0.852577522	15323	-0.807	0.4198	-++--+--+-+--+++	0.895965521
cg18173770	37	17	74929912	12805	0.361	0.7183	--+-?++--++++	0.911191861	0	8.348	11	0.6818	12589	-0.051	0.9593	--+-?++--++++	0.962414178	0	10.085	11	0.5227	14037	0.808	0.4193	+-+--+-?++--++++	0.787197377	13723	0.482	0.63	+-+--+-?++--++++	0.9222832
cg05220090	37	19	1033606	13751	-0.361	0.7183	+-----+++-?-+	0.911191861	0	6.055	11	0.8697	13507	-0.552	0.5811	+-----++--?--	0.936876124	0	4.114	11	0.9665	14983	-0.365	0.7154	-+-+-----+++-?-+	0.849556951	14641	-0.914	0.3608	---+-----++--?--	0.886213487
cg23338654	37	3	122920582	14434	-0.361	0.7183	-+++-++-+-++-	0.911191861	0	5.818	12	0.925	14190	-0.14	0.8883	-+++++--+-++-	0.959404718	0	8.231	12	0.7668	15666	-0.628	0.5299	--+-+++-++-+-++-	0.814854774	15324	-0.296	0.7674	--+-+++++--+-++-	0.935095178
cg08067983	37	13	111535587	14055	0.361	0.7183	+++-++---++?+	0.911191861	0	9.952	11	0.5347	13811	0.672	0.5017	+++-++---++?+	0.928015981	0	8.629	11	0.6561	15287	0.616	0.5382	++-+++-++---++?+	0.817011637	14945	0.8	0.4239	+--+++-++---++?+	0.896846092
cg04213841	37	13	49792685	9595	0.361	0.7183	--?---+++++-?	0.911191861	0	8.992	10	0.5329	9554	0.53	0.5961	--?---+-+++-?	0.938914056	0	9.407	10	0.4939	10827	0.612	0.5404	+-+--?---+++++-?	0.817305411	10688	0.634	0.5261	+-+--?---+-+++-?	0.911570457
cg25364343	37	18	21719286	13740	-0.361	0.7183	--+++---++?+-	0.911191861	0	8.1	11	0.7043	13496	-0.155	0.8769	--+++---++?+-	0.958701716	8.3	11.994	11	0.3641	14972	-0.404	0.6865	-++--+++---++?+-	0.844583467	14630	-0.239	0.8111	-++--+++---++?+-	0.939161779
cg20997706	37	15	74907203	14432	0.361	0.7183	++++------+++	0.911191861	19.8	14.967	12	0.2432	14188	0.6	0.5485	+++++---+-+++	0.932800467	33.4	18.01	12	0.1154	15660	0.174	0.8622	--+++++------+++	0.869277513	15318	0.372	0.7101	-+++++++---+-+++	0.93015984
cg12333112	37	17	38278849	14410	0.361	0.7183	------+-++-++	0.911191861	0	8.208	12	0.7687	14166	0.667	0.5051	------+-++-++	0.928503284	0	6.918	12	0.863	15642	0.431	0.6663	+-+------+-++-++	0.84103519	15300	0.908	0.3638	+-+------+-++-++	0.886894254
cg09131135	37	2	27886635	13751	0.361	0.7183	++--++--+-?+-	0.911191861	0	10.834	11	0.4573	13507	0.196	0.8448	++--++--+-?+-	0.95726285	30.8	15.902	11	0.1448	14983	0.176	0.8601	--+++--++--+-?+-	0.868992182	14641	0.286	0.7748	+-+++--++--+-?+-	0.935612694
cg14163802	37	2	206547479	14429	-0.361	0.7183	+---++---+--+	0.911191861	57.4	28.183	12	0.0052	14185	-0.582	0.5605	+---++---+--+	0.933957551	62.7	32.18	12	0.001298	15661	-0.145	0.8844	++-+---++---+--+	0.872098118	15319	-0.332	0.7398	++-+---++---+--+	0.932819382
cg16141325	37	8	90914397	14434	0.361	0.7183	++--++--++--+	0.911191861	31.6	17.553	12	0.13	14190	0.908	0.3636	++--++--++--+	0.911937465	12.7	13.753	12	0.3168	15666	0.965	0.3347	+-+++--++--++--+	0.762031999	15324	1.649	0.09919	+-+++--++--++--+	0.799753089
cg16322666	37	6	37320657	14432	0.361	0.7183	-+++-+-++-+++	0.911191861	0	10.629	12	0.5609	14188	0.512	0.6084	-+-+-+-++-+++	0.940174968	0	11.061	12	0.5237	14857	0.311	0.7558	?---+++-+-++-+++	0.855366845	14603	0.353	0.724	?---+-+-+-++-+++	0.931564531
cg02250241	37	15	75648987	14431	-0.361	0.7183	-+-----++-+++	0.911191861	7.6	12.992	12	0.3696	14187	-0.117	0.9065	-+--+--++-+++	0.960320007	0	9.823	12	0.6315	15662	-0.413	0.6797	++--+-----++-+++	0.843368444	15320	-0.43	0.6668	-+--+--+--++-+++	0.926157343
cg23885512	37	19	45515293	14434	0.361	0.7183	+++-++-++---+	0.911191861	18.5	14.721	12	0.2571	14190	0.048	0.9614	+++--+-++---+	0.962414178	26.4	16.311	12	0.1774	15666	0.149	0.8814	+--+++-++-++---+	0.871679349	15324	-0.054	0.9572	+--+++--+-++---+	0.947933312
cg12836424	37	6	33168439	14432	-0.361	0.7183	-+-++++----++	0.911191861	0	11.403	12	0.4947	14188	-0.689	0.4906	-+-+-++----+-	0.926913985	0	11.08	12	0.5221	15664	-0.236	0.8138	+-+-+-++++----++	0.863011644	15322	-0.247	0.8046	+-+-+-+-++----+-	0.938648489
cg06159486	37	10	18429691	14434	-0.361	0.7183	++-++---+----	0.911191861	0	10.096	12	0.6076	14190	-0.493	0.6217	+++++---+----	0.940852747	3.8	12.474	12	0.4084	15666	-0.917	0.3591	---++-++---+----	0.769833024	15324	-1.057	0.2904	---+++++---+----	0.872151875
cg23175130	37	10	120996107	14432	-0.361	0.7183	+++-+-----+-+	0.911191861	0	4.29	12	0.9776	14188	-0.772	0.4401	+++-+-+---+--	0.921905437	0	4.338	12	0.9765	15664	-0.278	0.7813	+--+++-+-----+-+	0.858696905	15322	-0.594	0.5528	+--+++-+-+---+--	0.914604087
cg24278218	37	17	62207299	14424	0.361	0.7183	+--+----++-++	0.911191861	0	8.548	12	0.741	14180	0.278	0.7806	+--+----++--+	0.9528498	0	8.585	12	0.7379	15654	0.169	0.8656	+--+--+----++-++	0.869679197	15312	0.369	0.7123	++-+--+----++--+	0.930397082
cg22564448	37	8	100559503	14050	0.361	0.7183	++-+-+---++?-	0.911191861	23.4	14.353	11	0.2141	13806	0.8	0.4238	++-+-+---++?+	0.920432612	14.1	12.81	11	0.306	15280	0.464	0.6427	+--++-+-+---++?-	0.837192769	14939	0.562	0.5738	---++-+-+---++?+	0.916591136
cg09235138	37	15	40987404	14432	0.361	0.7183	++++-+-+-+--+	0.911191861	0	9.977	12	0.618	14188	0.453	0.6508	++++-+-+-+-+-	0.94375722	0	9.852	12	0.629	15664	-0.051	0.9589	---++++-+-+-+--+	0.880515878	15322	0.067	0.9468	---++++-+-+-+-+-	0.94741229
cg20596162	37	15	45408861	14434	-0.361	0.7183	+-+-+--+---+-	0.911191861	8.1	13.064	12	0.3644	14190	-0.729	0.466	+-+-+--+---+-	0.924471121	0.1	12.016	12	0.4444	15666	-0.164	0.87	++++-+-+--+---+-	0.870331595	15324	-0.257	0.7974	++++-+-+--+---+-	0.93814632
cg09636063	37	6	158957850	14434	-0.361	0.7183	++++--+----++	0.911191861	0	7.03	12	0.8556	14190	-0.377	0.7064	+++---+-+--++	0.948100075	0	9.751	12	0.6378	15666	-0.929	0.3531	--+++++--+----++	0.768208576	15324	-0.749	0.4536	--++++---+-+--++	0.901826019
cg02863489	37	16	2765710	14405	0.361	0.7183	++++++------+	0.911191861	0	11.484	12	0.4879	14161	0.243	0.8082	++++++------+	0.955214178	12.9	13.772	12	0.3155	15635	-0.113	0.9103	--+++++++------+	0.875139201	15293	-0.205	0.8376	-++++++++------+	0.94109529
cg01214240	37	16	1100756	14434	-0.361	0.7183	+-++--+++++--	0.911191861	23.5	15.687	12	0.206	14190	-0.287	0.7742	+-++-++++++--	0.952401145	25.2	16.036	12	0.1896	15665	0.006	0.9951	++++-++--+++++--	0.884280871	15323	-0.132	0.8948	--++-++-++++++--	0.945052302
cg19887750	37	18	47813174	14434	-0.361	0.7183	++----+++++--	0.911191861	39	19.657	12	0.07385	14190	0.022	0.9821	++----+++++--	0.963193922	33.8	18.126	12	0.1119	15666	-0.199	0.8424	-++++----+++++--	0.86671881	15324	0.332	0.7398	-++++----+++++--	0.932819382
cg14417917	37	9	140065568	14434	0.361	0.7183	-++--+--+-+++	0.911191861	0	7.227	12	0.8422	14190	0.508	0.6112	-++--+--+-+++	0.94019814	0	9.034	12	0.7	15666	0.223	0.8232	-++-++--+--+-+++	0.864320936	15324	0.337	0.7362	--+-++--+--+-+++	0.932516545
cg26312149	37	1	179847685	13749	-0.361	0.7183	-+++++---+?--	0.911191861	4.1	11.466	11	0.4051	13505	-0.111	0.912	-++++----+?--	0.960643102	26	14.855	11	0.1892	14981	0.012	0.9901	+-+-+++++---+?--	0.883708089	14639	0.156	0.8759	+++-++++----+?--	0.944134857
cg01284869	37	22	31002946	14431	-0.361	0.7183	+-+-+-+--+---	0.911191861	40.5	20.17	12	0.06394	14187	-0.575	0.5651	+-+-+-+--+---	0.93448542	35.1	18.483	12	0.1018	15662	-0.255	0.799	+--+-+-+-+--+---	0.86101004	15320	-0.279	0.78	++-+-+-+-+--+---	0.936341717
cg09609062	37	15	50979172	14433	0.361	0.7183	-++++++-----+	0.911191861	0	11.879	12	0.4554	14189	-0.009	0.9926	-++++++----++	0.963554987	0	7.705	12	0.8077	15665	0.141	0.8882	--+-++++++-----+	0.872553215	15323	0.09	0.9279	+-+-++++++----++	0.946310465
cg14059822	37	5	3285935	14434	0.361	0.7183	++-++--+--+++	0.911191861	24.9	15.974	12	0.1924	14190	0.344	0.7306	++-++--+---++	0.949652316	41.5	20.524	12	0.05779	15666	0.793	0.4281	+++++-++--+--+++	0.789902041	15324	0.898	0.3692	+++++-++--+---++	0.888544006
cg25032321	37	13	99227533	14055	-0.361	0.7183	+-++---+++-?-	0.911191861	0	10.932	11	0.449	13811	-0.335	0.7376	+--+--++++-?-	0.950161016	12.9	12.628	11	0.3183	15287	-0.416	0.6773	+--+-++---+++-?-	0.843000832	14945	-0.757	0.4488	---+--+--++++-?-	0.901138104
cg07613391	37	3	30708746	14434	0.361	0.7183	--+++----+-+-	0.911191861	44.8	21.735	12	0.04059	14190	0.751	0.4526	-++++-+--+-+-	0.923049698	38.2	19.416	12	0.07897	15665	0.618	0.5368	++---+++----+-+-	0.816693984	15323	0.967	0.3336	++--++++-+--+-+-	0.880953555
cg01100796	37	1	53662040	14433	-0.361	0.7183	--++---++--++	0.911191861	0	9.681	12	0.6439	14189	-0.616	0.5377	--++---++-+++	0.931649343	0	6.747	12	0.8739	15664	-0.433	0.6651	+----++---++--++	0.84086587	15322	-0.762	0.446	+----++---++-+++	0.900624223
cg21220553	37	1	171753417	14430	-0.361	0.7183	------+--++-+	0.911191861	0	11.664	12	0.4731	14186	-0.319	0.7496	---------++-+	0.951063027	0	11.733	12	0.4673	15661	0.163	0.8702	+++------+--++-+	0.87038035	15319	0.016	0.9873	+++---------++-+	0.94967871
cg18419747	37	10	15142494	14434	0.361	0.7183	+-++++---+++-	0.911191861	0	8.909	12	0.7107	14190	0.08	0.9366	+-++++---+++-	0.96176381	0	11.749	12	0.4661	15665	0.255	0.7985	-+-+-++++---+++-	0.860945446	15323	-0.044	0.9646	-+-+-++++---+++-	0.948269683
cg14498116	37	6	111303482	14428	0.361	0.7184	+-----+-++-+-	0.911195845	30.3	17.218	12	0.1416	14184	0.212	0.8319	+-+--++-++-+-	0.95686971	30.8	17.348	12	0.137	15658	0.392	0.6952	--++-----+-++-+-	0.84612158	15316	0.296	0.7671	+-++-+--++-++-+-	0.935054395
cg04924309	37	16	75551481	14434	-0.361	0.7184	+---+--+-----	0.911195845	5.8	12.738	12	0.3884	14190	-0.315	0.7527	+-+++--+-----	0.951125916	13.4	13.858	12	0.3099	15665	-0.944	0.3452	---+---+--+-----	0.765548237	15323	-0.73	0.4656	---+-+++--+-----	0.903637075
cg25064352	37	4	6305036	14434	0.361	0.7184	+---+++-+--++	0.911195845	0	6.819	12	0.8693	14190	0.096	0.9237	+-+-+++-+----	0.961223471	0	5.954	12	0.9184	15666	0.119	0.9057	---+---+++-+--++	0.874609817	15324	-0.259	0.7953	---+-+-+++-+----	0.937991839
cg24656529	37	4	17515119	14434	-0.361	0.7184	--++++---++--	0.911195845	16.4	14.346	12	0.2792	14190	-0.656	0.5117	--++++---++--	0.928863579	17.5	14.542	12	0.2674	15666	-0.584	0.5592	+----++++---++--	0.821229164	15324	-0.975	0.3297	-+---++++---++--	0.880694941
cg19160040	37	11	23427224	14053	-0.361	0.7184	+--+-+--+++?-	0.911195845	0	6.372	11	0.8474	13809	-0.076	0.9391	+--+-+--+++?-	0.961814555	0	6.112	11	0.8658	15284	-0.355	0.7223	++-+--+-+--+++?-	0.850445046	14942	-0.235	0.8139	-+-+--+-+--+++?-	0.939356167
cg25753631	37	6	25732923	14434	0.361	0.7184	+--+-++-+--++	0.911195845	0	5.517	12	0.9385	14190	0.7	0.4839	+-++++--++-++	0.926290064	0	5.919	12	0.9201	15665	1.002	0.3165	++++--+-++-+--++	0.756540032	15323	1.394	0.1633	++++-++++--++-++	0.830742935
cg18509524	37	8	62052594	14434	-0.361	0.7184	-+-+----+--+-	0.911195845	0	10.695	12	0.5552	14190	-0.251	0.8019	-+++----+--+-	0.954746804	0.2	12.024	12	0.4438	15666	-0.399	0.6899	-++-+-+----+--+-	0.845225852	15324	-0.265	0.7909	--+-+++----+--+-	0.937477728
cg13473120	37	9	126776767	9633	0.361	0.7184	++?-+-++-+--?	0.911195845	0	5.461	10	0.8583	9592	0.508	0.6113	++?-+--+++-+?	0.94019814	0	5.601	10	0.8476	10865	-0.135	0.8924	---++?-+-++-+--?	0.873065	10726	0.022	0.9824	---++?-+--+++-+?	0.949445874
cg12053442	37	10	124953690	14056	0.361	0.7184	-++--+-++--?+	0.911195845	0	9.57	11	0.5695	13812	0.33	0.7411	-++--+-++--?+	0.950476762	0	8.003	11	0.713	15092	0.003	0.9977	-?--++--+-++--?+	0.884588304	14760	-0.217	0.8285	-?--++--+-++--?+	0.94039137
cg02756676	37	17	1958206	14428	-0.361	0.7184	---++-+-----+	0.911195845	0	4.28	12	0.9778	14184	-0.146	0.8842	-+-++-+-----+	0.959148988	0	5.014	12	0.9575	15659	-0.064	0.9491	+-+---++-+-----+	0.879468636	15317	0.141	0.8878	+-+-+-++-+-----+	0.944684454
cg16439003	37	16	69975149	14434	0.361	0.7184	-+-+-++-++++-	0.911195845	0	8.196	12	0.7696	14190	0.304	0.7611	-+++-++-++++-	0.951752483	0	8.587	12	0.7378	15666	0.086	0.9314	----+-+-++-++++-	0.877381984	15324	0.026	0.9796	----+++-++-++++-	0.949353385
cg03117611	37	12	125223679	14431	0.361	0.7184	++---+---+--+	0.911195845	0	6.99	12	0.8583	14187	0.472	0.6367	++---+---+--+	0.942560505	0	6.145	12	0.9086	15663	0.243	0.8082	++-++---+---+--+	0.862075255	15321	0.408	0.6836	++-++---+---+--+	0.927656246
cg11157235	37	8	142913304	14427	-0.361	0.7184	-+-+-+--+-++-	0.911195845	52.5	25.264	12	0.01362	14183	-0.196	0.8449	-+++-++++-+--	0.957270464	45.4	21.982	12	0.03772	15659	-0.592	0.5539	-++-+-+-+--+-++-	0.820084629	15317	-0.571	0.5679	-++-+++-++++-+--	0.915828424
cg07372195	37	17	67310842	14431	0.361	0.7184	--+++----++-+	0.911195845	0	5.544	12	0.9373	14187	0.005	0.9957	---++----++-+	0.963744856	0	9.956	12	0.6198	15663	0.5	0.6169	++---+++----++-+	0.832484402	15321	0.045	0.964	++----++----++-+	0.948236895
cg16288089	37	7	97361408	14434	0.361	0.7184	---+++++++-+-	0.911195845	10.7	13.441	12	0.3378	14190	0.392	0.695	---+++++-+-+-	0.94713157	16.7	14.405	12	0.2756	15664	0.085	0.9324	-+----+++++++-+-	0.877480085	15322	0.339	0.7343	-+----+++++-+-+-	0.932309166
cg24494412	37	17	7137978	14433	-0.361	0.7184	++---++--+--+	0.911195845	0	11.513	12	0.4855	14189	-0.041	0.9671	++---++--+-++	0.962560933	0	10.346	12	0.5857	15665	-0.23	0.8182	+-+++---++--+--+	0.863579409	15323	0.084	0.9328	+-+++---++--+-++	0.946512886
cg01250960	37	16	85783863	14434	0.361	0.7184	--+++++++--+-	0.911195845	0	9.175	12	0.6879	14190	0.124	0.9015	---++++++--+-	0.960181867	0	9.931	12	0.622	15666	0.088	0.9299	-----+++++++--+-	0.87718295	15324	0.152	0.8791	++----++++++--+-	0.944360212
cg09149980	37	6	28864093	12363	-0.361	0.7184	++--?+-----?+	0.911195845	0	9.667	10	0.4702	12147	-0.379	0.7046	++--?+-----?+	0.947822495	15.1	11.78	10	0.3	13595	-0.227	0.8206	+--++--?+-----?+	0.863984485	13281	-0.346	0.7294	+--++--?+-----?+	0.931965416
cg22667787	37	9	33001657	14055	-0.361	0.7184	+++-+++----?-	0.911195845	37.6	17.641	11	0.0903	13811	-0.329	0.7424	+++-+++-+--?-	0.950622034	42.7	19.21	11	0.05743	15287	-0.644	0.5197	-+-+++-+++----?-	0.812879551	14945	-0.494	0.6212	-+-+++-+++-+--?-	0.921398447
cg25048816	37	10	778219	14434	-0.361	0.7184	-++-++-+--++-	0.911195845	0	4.994	12	0.9582	14190	-0.375	0.7074	-++-++-+--++-	0.948144842	0	6.175	12	0.907	15666	-0.489	0.6248	-+--++-++-+--++-	0.833983039	15324	-0.39	0.6968	+---++-++-+--++-	0.928745417
cg16436782	37	13	110917824	14433	0.361	0.7184	+-+-++-+--+-+	0.911195845	44.7	21.701	12	0.04101	14189	0.476	0.6337	+-+-++-++-+++	0.942147345	46.8	22.54	12	0.03189	15664	-0.044	0.9652	--++-+-++-+--+-+	0.881154681	15322	0.402	0.6874	-+++-+-++-++-+++	0.927995236
cg04170948	37	16	56979519	14433	-0.361	0.7184	+-+-+---+++--	0.911195845	50.3	24.158	12	0.01936	14189	-0.27	0.7875	+-+-+----++--	0.953446119	35.8	18.702	12	0.09598	15665	-0.21	0.8335	++-+-+-+---+++--	0.8654361	15323	-0.148	0.882	++-+-+-+----++--	0.944531601
cg14302904	37	15	32964500	14434	0.361	0.7184	-+++--++-+++-	0.911195845	0	7.632	12	0.8132	14190	0.379	0.7049	-+++--++-+++-	0.947843626	0	9.993	12	0.6166	15666	0.018	0.9856	--+-+++--++-+++-	0.883221572	15324	0.043	0.966	--+-+++--++-+++-	0.948330849
cg09838217	37	5	179770299	14434	-0.361	0.7184	-++++-+-+----	0.911195845	9.8	13.3	12	0.3476	14190	-0.529	0.597	-++++-+------	0.938935137	0	11.52	12	0.4849	15666	-0.505	0.6139	--+-++++-+-+----	0.831908226	15324	-0.598	0.5497	--+-++++-+------	0.914198199
cg21878514	37	5	118787985	14433	0.361	0.7184	++-+++++---++	0.911195845	25	16.008	12	0.1909	14189	0.437	0.6622	++-+++++---++	0.944568983	17.4	14.519	12	0.2688	15665	0.39	0.6964	--+++-+++++---++	0.846209978	15323	0.522	0.6014	+++++-+++++---++	0.919683076
cg14145653	37	9	5184772	14431	0.361	0.7184	-++++-----+-+	0.911195845	22.8	15.552	12	0.2126	14187	0.057	0.9548	-++++-----+--	0.962414178	35.6	18.645	12	0.09746	15662	0.377	0.706	-++-++++-----+-+	0.848007384	15320	-0.135	0.8926	--+-++++-----+--	0.944884002
cg27400923	37	3	185826929	14431	-0.361	0.7184	+-------++--+	0.911195845	34	18.191	12	0.11	14187	-0.259	0.7956	+-------++--+	0.954138312	38.3	19.441	12	0.07843	15663	-0.662	0.5081	-+-+-------++--+	0.810442589	15321	-0.567	0.5705	-+-+-------++--+	0.916139372
cg26360026	37	2	202814504	14433	0.361	0.7184	+-+++-+--++-+	0.911195845	0	3.646	12	0.989	14189	0.697	0.4857	+-+++-+--++-+	0.926626827	0	4.854	12	0.9627	15664	0.498	0.6184	+--+-+++-+--++-+	0.832741761	15322	0.697	0.4856	+--+-+++-+--++-+	0.906884549
cg18129327	37	11	36311007	14434	-0.361	0.7184	----+++--+-+-	0.911195845	40.7	20.242	12	0.06265	14190	-0.344	0.731	----+++--+-+-	0.949663043	37.2	19.109	12	0.08593	15665	-0.701	0.4835	-+-----+++--+-+-	0.803914407	15323	-0.721	0.4709	-------+++--+-+-	0.904511729
cg07059784	37	2	233416233	14434	-0.361	0.7184	+----+---++-+	0.911195845	0	9.513	12	0.6586	14190	-0.143	0.8866	+----++--++-+	0.959335468	0	10.573	12	0.5658	15665	-0.204	0.8385	-+++----+---++-+	0.866211739	15323	0.091	0.9276	-+++----++--++-+	0.946310465
cg14756353	37	3	121468984	14433	-0.361	0.7184	+++-++-+--+--	0.911195845	10.1	13.35	12	0.3441	14189	-0.471	0.6378	+++-++++--+--	0.942679205	0.7	12.083	12	0.4391	15665	-0.456	0.6487	--++++-++-+--+--	0.838265548	15323	-0.395	0.6931	+-++++-++++--+--	0.928515767
cg19762747	37	19	48325089	14433	-0.361	0.7184	--+---+-++-+-	0.911195845	13.6	13.897	12	0.3074	14189	-0.433	0.665	--+---+-++-+-	0.944738455	0	11.539	12	0.4834	15665	-0.587	0.5572	-+---+---+-++-+-	0.820809174	15323	-0.375	0.7077	-+---+---+-++-+-	0.929972117
cg13571216	37	9	124518590	14434	-0.361	0.7184	----+-+--+++-	0.911195845	0	8.51	12	0.7441	14190	-0.465	0.6419	--+-+-+--++--	0.943074278	0	9.56	12	0.6545	15664	0.025	0.9797	+++----+-+--+++-	0.882647753	15322	-0.131	0.896	+++--+-+-+--++--	0.945125672
cg18108513	37	4	8355043	14434	-0.361	0.7184	-++--------++	0.911195845	0	6.518	12	0.8878	14190	-0.62	0.5352	-+++-------++	0.931339901	0	6.331	12	0.8985	15665	-0.235	0.8143	-++-++--------++	0.863111889	15323	-0.482	0.6301	+-+-+++-------++	0.9222832
cg14380649	37	10	98342055	9440	-0.361	0.7184	-+-+--++-++??	0.911195845	0	8.493	10	0.5808	9384	-0.673	0.5007	-+-+--+--++??	0.927851841	30.5	14.398	10	0.1556	10671	-0.263	0.7926	++--+-+--++-++??	0.860055885	10517	-0.882	0.378	-+--+-+--+--++??	0.889587167
cg08080195	37	2	37875836	14432	0.361	0.7184	-+-------+-++	0.911195845	0	4.363	12	0.976	14188	0.569	0.5696	-+-----+-+-++	0.935131098	0	7.333	12	0.8349	15664	-0.054	0.9573	--+-+-------+-++	0.880330807	15322	-0.004	0.9972	--+-+-----+-+-++	0.949848482
cg07949777	37	2	128388876	14415	0.361	0.7184	++---++-+-++-	0.911195845	0	7.633	12	0.8131	14171	0.423	0.6725	-+---++-+-+++	0.945510984	0	9.672	12	0.6447	15645	0.402	0.6873	++-++---++-+-++-	0.844742488	15303	0.467	0.6405	++--+---++-+-+++	0.923457205
cg11233533	37	19	58762731	14420	-0.361	0.7184	++++--+---+--	0.911195845	2.8	12.343	12	0.4186	14176	-0.296	0.7669	-++++-+--++--	0.951982908	6.3	12.8	12	0.3837	14842	-0.27	0.7869	?++++++--+---+--	0.859531318	14588	-0.288	0.7731	?-+-++++-+--++--	0.935504061
cg21088259	37	17	81039990	9633	-0.361	0.7184	+-?-++++--++?	0.911195845	4.6	10.479	10	0.3995	9592	-1.149	0.2505	+-?-+--+--++?	0.891344196	22.2	12.855	10	0.2319	10863	-0.191	0.8489	-+++-?-++++--++?	0.867633594	10724	-0.957	0.3387	-+++-?-+--+--++?	0.882008366
cg00814898	37	6	474297	13374	0.361	0.7184	+-----++++??-	0.911195845	0	6.719	10	0.7517	13130	0.65	0.5159	+-+--+++++??-	0.929518596	0	8.194	10	0.6098	14606	0.483	0.6293	-+++-----++++??-	0.83476425	14264	0.8	0.4236	++++-+--+++++??-	0.896800692
cg04495995	37	7	19147157	9633	-0.361	0.7185	+-?-++++----?	0.911195845	0	4.139	10	0.9409	9592	-0.438	0.6611	+-?-++-+----?	0.944500908	0	4.193	10	0.9382	10864	-0.516	0.6056	--++-?-++++----?	0.830640495	10725	-0.3	0.7642	+-++-?-++-+----?	0.934688893
cg01034813	37	16	27487047	14432	-0.361	0.7185	+--+---+-+++-	0.911195845	0	6.682	12	0.8779	14189	-0.153	0.8785	+--+-+-+-++--	0.958742369	0	7.519	12	0.8215	15664	-0.47	0.6385	--++--+---+-+++-	0.836434923	15323	-0.456	0.6483	--++--+-+-+-++--	0.924412141
cg06407417	37	8	11614568	14433	0.36	0.7185	--+-+++-++++-	0.911195845	0	7.902	12	0.7927	14189	0.553	0.58	--+---+-++++-	0.936723896	0	8.784	12	0.7213	15662	0.199	0.8419	-----+-+++-++++-	0.866672937	15321	0.269	0.788	-----+---+-++++-	0.937181589
cg23993660	37	1	20959826	14432	-0.361	0.7185	-++-++-++---+	0.911195845	11	13.478	12	0.3352	14188	-0.526	0.5988	-++-++-++---+	0.939008811	0	11.165	12	0.5149	15663	-0.776	0.4377	--+-++-++-++---+	0.792132582	15321	-0.579	0.5624	-++-++-++-++---+	0.915445596
cg08034171	37	11	6657194	14433	0.361	0.7185	++-+-+--+++-+	0.911195845	30.8	17.335	12	0.1374	14189	0.596	0.5509	++-+-+--++--+	0.933230495	33.2	17.97	12	0.1166	15665	0.609	0.5426	+++++-+-+--+++-+	0.817674209	15323	1.077	0.2815	+++++-+-+--++--+	0.869708636
cg10592710	37	3	130063505	14433	0.36	0.7185	-+++--+-+++--	0.911195845	0	9.458	12	0.6634	14189	0.02	0.9838	-+++--+-+++--	0.963193922	16.2	14.324	12	0.2805	15661	0.826	0.4086	+++-+++--+-+++--	0.784077272	15319	0.493	0.6217	+++-+++--+-+++--	0.921535155
cg05926770	37	7	7101738	14434	0.36	0.7185	+++-+--+--+++	0.911195845	38.1	19.397	12	0.07939	14190	0.532	0.5946	+++-+-++--+++	0.938693375	46.7	22.521	12	0.03208	14859	0.57	0.5686	?+++++-+--+--+++	0.823030947	14605	0.63	0.5289	?-++++-+-++--+++	0.911765524
cg15961225	37	2	171626884	9630	-0.36	0.7185	+-?---++++-+?	0.911195845	12.4	11.417	10	0.326	9589	-0.563	0.5732	+-?---++++-+?	0.93581384	30.9	14.466	10	0.1528	10861	-0.383	0.7016	+--+-?---++++-+?	0.84725604	10722	-0.236	0.813	+--+-?---++++-+?	0.939343882
cg20458668	37	14	102963408	14434	-0.361	0.7185	-++-+-++++---	0.911195845	0	10.57	12	0.5661	14190	-0.562	0.5742	-++-+-++++---	0.935949537	0	7.43	12	0.8279	15666	-0.496	0.62	+---++-+-++++---	0.832959162	15324	-0.819	0.413	+---++-+-++++---	0.895080944
cg12368752	37	11	117800233	14430	0.36	0.7185	++++++--+-++-	0.911195845	7.3	12.939	12	0.3735	14186	0.171	0.864	++++++--+-++-	0.95814735	14.5	14.036	12	0.2984	15662	0.439	0.6607	+-+++++++--+-++-	0.840082602	15320	0.28	0.7791	--+++++++--+-++-	0.936260494
cg01465527	37	6	29548535	14415	0.36	0.7185	-+---++++-+-+	0.911195845	0	8.815	12	0.7187	14171	0.359	0.7197	-+---++++-+-+	0.948964235	0	10.01	12	0.6151	15644	0.943	0.3458	+++-+---++++-+-+	0.765762871	15302	0.652	0.5141	+++-+---++++-+-+	0.910776285
cg03667819	37	7	28892206	13292	0.361	0.7185	-++---+-?++?+	0.911195845	0	9.024	10	0.5298	13049	0.173	0.8628	-+----+-?++?-	0.958082553	0	7.538	10	0.6739	14328	0.599	0.5491	+?+-++---+-?++?+	0.818930691	13997	0.172	0.8636	-?+-+----+-?++?-	0.943029995
cg05012457	37	2	133672682	14431	-0.36	0.7185	-+---+++--++-	0.911195845	35.2	18.529	12	0.1006	14187	-0.622	0.5342	-+---+++--++-	0.931191192	27	16.435	12	0.1721	15663	-0.097	0.9228	+-+-+---+++--++-	0.876432534	15321	-0.353	0.724	+-+-+---+++--++-	0.931564531
cg11510938	37	7	1220897	14433	0.36	0.7185	+---+++--++-+	0.911195845	0	9.05	12	0.6987	14189	-0.006	0.9951	+----++--++-+	0.963744856	0	7.821	12	0.7989	15665	0.339	0.7347	--++---+++--++-+	0.852418258	15323	-0.012	0.9906	--++----++--++-+	0.949819668
cg14496346	37	9	134422108	14434	0.36	0.7185	+---+++-+--+-	0.911195845	0	10.842	12	0.5425	14190	0.13	0.8964	+---+++-+--+-	0.959819007	0	11.358	12	0.4985	15666	0.161	0.8718	--++---+++-+--+-	0.870584656	15324	0.261	0.7937	+-++---+++-+--+-	0.937786439
cg08147813	37	6	17102936	14434	-0.36	0.7185	-+++-++++----	0.911195845	0	5.141	12	0.9531	14190	-0.29	0.7718	-+++++++----+	0.952186532	0	6.896	12	0.8644	15665	-0.009	0.9929	+-+-+++-++++----	0.884043813	15323	-0.22	0.8261	+-+-+++++++----+	0.940134778
cg03198029	37	2	128431385	14056	0.36	0.7185	++++-+-+--+?-	0.911195845	6.7	11.785	11	0.38	13812	0.322	0.7473	++-+-+-++-+?-	0.951001387	8.4	12.012	11	0.3627	15288	0.227	0.8208	+--++++-+-+--+?-	0.864005781	14946	0.097	0.9231	+--++-+-+-++-+?-	0.94626815
cg03510732	37	10	114871931	14431	-0.36	0.7185	++++----+----	0.911195845	0	11.257	12	0.507	14187	-0.077	0.9389	++++--+-+--+-	0.961798788	0	6.731	12	0.8749	15663	-0.061	0.9512	+++++++----+----	0.879753993	15321	0.206	0.8369	+++++++--+-+--+-	0.941038757
cg05664296	37	19	52249599	14433	-0.361	0.7185	------+++++-+	0.911195845	0	9.835	12	0.6304	14189	-0.302	0.7624	---+---+++--+	0.951807137	0	7.606	12	0.8151	15665	-0.528	0.5972	--+------+++++-+	0.82879022	15323	-0.559	0.5763	--+---+---+++--+	0.916867072
cg14741474	37	12	109027631	14431	-0.361	0.7185	-+--+---++---	0.911195845	0	11.497	12	0.4868	14187	-0.099	0.921	-+--+----+---	0.961155272	0	9.016	12	0.7015	15663	-0.477	0.6334	----+--+---++---	0.835510965	15321	-0.185	0.8533	-+--+--+----+---	0.942280223
cg00801940	37	10	126433243	14412	-0.36	0.7185	+--+++--+--++	0.911195845	0	11.535	12	0.4837	14170	-0.447	0.6547	+--+++--+--++	0.944189112	0	10.915	12	0.5362	15643	-0.329	0.7418	++-+--+++--+--++	0.853484405	15303	-0.263	0.7927	++-+--+++--+--++	0.93769715
cg07594636	37	2	68547088	14430	-0.36	0.7185	----+++++-+--	0.911195845	0	6.3	12	0.9002	14186	0.05	0.9604	----+++++-++-	0.962414178	0	5.208	12	0.9507	15662	-0.67	0.5027	--+----+++++-+--	0.809076362	15320	-0.298	0.7653	--+----+++++-++-	0.934839207
cg10821044	37	17	685468	14429	-0.361	0.7185	++------++--+	0.911195845	30.5	17.263	12	0.14	14185	-0.187	0.8518	+-------++--+	0.957822501	18	14.634	12	0.2621	15660	-0.403	0.6868	+--++------++--+	0.844647797	15318	-0.125	0.9008	+--+-------++--+	0.945302488
cg25263559	37	19	12780830	14433	-0.36	0.7185	----+--+-----	0.911195845	0	7.848	12	0.7969	14189	-0.489	0.6248	--+-+-++-----	0.941143988	0	6.495	12	0.8891	15664	-0.642	0.5209	-++----+--+-----	0.813109155	15322	-0.551	0.5815	-++--+-+-++-----	0.91748046
cg27483367	37	2	20057796	14433	0.36	0.7185	++---+--++-++	0.911195845	21.1	15.211	12	0.2301	14189	0.969	0.3323	++++-++-++-++	0.907408497	0	11.68	12	0.4717	15664	-0.025	0.9803	---++---+--++-++	0.882660461	15322	0.509	0.6108	---++++-++-++-++	0.920547468
cg09890332	37	17	3212495	14428	-0.36	0.7185	+-+----++++--	0.911195845	0	10.421	12	0.579	14184	-0.617	0.5373	+------++++--	0.931623967	0	11.659	12	0.4735	15660	-0.572	0.567	-+-+-+----++++--	0.822632412	15318	-0.797	0.4253	-+-+------++++--	0.896980872
cg18385719	37	4	75023649	14432	0.36	0.7185	--+-+-+-+--+-	0.911195845	0	11.218	12	0.5103	14188	0.404	0.6864	--+-+-+-+--+-	0.946340298	12.5	13.718	12	0.3191	15664	0.497	0.6191	++---+-+-+-+--+-	0.832767791	15322	0.653	0.5137	++---+-+-+-+--+-	0.910742603
cg24929538	37	3	73164119	14433	-0.36	0.7185	-+-+-+---+--+	0.911195845	0	9.378	12	0.6703	14189	-0.334	0.7386	-+-+-+---+--+	0.950265262	0	11.262	12	0.5066	15664	-0.245	0.8065	-++-+-+-+---+--+	0.861877116	15322	-0.327	0.7439	-++-+-+-+---+--+	0.933183964
cg16484943	37	11	63382065	14387	0.36	0.7185	-++--++++--++	0.911195845	0	10.233	12	0.5956	14143	0.035	0.9721	-++--+-++--+-	0.96275077	0	9.976	12	0.618	15617	0.535	0.5925	+---++--++++--++	0.827971369	15275	0.061	0.9516	+---++--+-++--+-	0.947655341
cg26089877	37	17	4498445	14417	0.36	0.7185	-++++-+---++-	0.911195845	0	7.697	12	0.8083	14173	0.051	0.9597	-++++-----++-	0.962414178	0	9.006	12	0.7024	15648	0.447	0.6552	++--++++-+---++-	0.839130199	15306	0.373	0.7089	++--++++-----++-	0.930065175
cg21942572	37	13	113707517	14431	-0.36	0.7185	+++-+++-+-+--	0.911195845	0	11.601	12	0.4782	14187	-0.434	0.6642	+++-+++---+--	0.944670883	4.1	12.51	12	0.4057	15662	-0.575	0.5652	--++++-+++-+-+--	0.822304853	15320	-0.711	0.4774	--++++-+++---+--	0.905616606
cg00427604	37	16	55542751	14434	-0.36	0.7185	-+++-+-+--+--	0.911195845	0	9.048	12	0.6988	14190	-0.439	0.6607	-+++-+-+--++-	0.944500908	0	10.474	12	0.5745	15666	-0.306	0.7594	++--+++-+-+--+--	0.855950408	15324	-0.509	0.6107	++--+++-+-+--++-	0.920547468
cg13411507	37	9	5890900	14432	-0.361	0.7185	--++--+-+-+++	0.911195845	0	10.776	12	0.5482	14188	-0.375	0.7074	--++--+-+-+++	0.948144842	0	10.56	12	0.567	15664	-0.048	0.9616	++---++--+-+-+++	0.880813811	15322	-0.326	0.7445	+----++--+-+-+++	0.933195407
cg16293631	37	17	38020606	14432	-0.36	0.7185	-++-+++-++-+-	0.911195845	0	9.882	12	0.6263	14188	-0.403	0.6869	-++-+++-++-+-	0.946354995	0	9.572	12	0.6535	15664	-0.973	0.3304	----++-+++-++-+-	0.760856822	15322	-1.071	0.284	----++-+++-++-+-	0.870751641
cg00292047	37	11	33279899	14434	-0.361	0.7185	+++-++--+--++	0.911195845	0	9.652	12	0.6465	14190	-0.138	0.8902	+++--++-+--++	0.95948231	0	11.183	12	0.5133	15666	-0.542	0.5876	--++++-++--+--++	0.827106162	15324	-0.137	0.8911	--++++--++-+--++	0.94473519
cg00995152	37	9	124496315	14432	0.36	0.7185	++++--++++--+	0.911195845	0	11.128	12	0.518	14188	0.671	0.5019	++++---+++--+	0.928047882	0	10.968	12	0.5317	15664	0.329	0.742	-++++++--++++--+	0.853511852	15322	0.734	0.4628	--+++++---+++--+	0.903237942
cg18334849	37	4	90815958	14425	-0.36	0.7185	-+--+--+-+-+-	0.911195845	31.9	17.61	12	0.1281	14181	-0.173	0.8626	-+--+--+-+-+-	0.958082553	17.8	14.591	12	0.2646	15657	-0.166	0.8684	++--+--+--+-+-+-	0.87012794	15315	0.229	0.8189	++--+--+--+-+-+-	0.939705337
cg17005222	37	11	476393	9824	0.36	0.7185	-+--+-+--+++?	0.911195845	0	8.754	11	0.6446	9768	0.034	0.9732	-+--+----+++?	0.962828373	0	8.69	11	0.6505	11056	-0.189	0.85	----+--+-+--+++?	0.867743958	10902	-0.743	0.4573	----+--+----+++?	0.902411499
cg03231189	37	6	170528298	14032	0.36	0.7185	++++--++++-?-	0.911195845	0	8.601	11	0.6587	13788	0.562	0.5738	++++--++++-?-	0.935921186	0	9.378	11	0.587	15264	0.626	0.5316	++-++++--++++-?-	0.815385196	14922	0.708	0.479	++-++++--++++-?-	0.906074187
cg25161429	37	2	236443932	14433	-0.36	0.7185	+-++--++++++-	0.911195845	17.6	14.571	12	0.2657	14189	-0.281	0.7788	+-++--++-+++-	0.95263236	24.9	15.986	12	0.1919	15664	-0.452	0.6516	-+++-++--++++++-	0.838740149	15322	-0.533	0.5939	--++-++--++-+++-	0.918985942
cg15860287	37	19	50093959	9631	0.36	0.7185	++?-+-+++--+?	0.911195845	0	7.007	10	0.7248	9590	0.607	0.5436	++?-+-+-+--+?	0.932101324	0	8.789	10	0.5522	10862	-0.523	0.6009	---++?-+-+++--+?	0.829722599	10723	0.107	0.9146	---++?-+-+-+--+?	0.945763475
cg25070803	37	5	172483131	14434	-0.36	0.7185	+-+-+--+-+--+	0.911195845	36.6	18.913	12	0.09064	14190	0.009	0.9926	+-+----+-+--+	0.963554987	23.3	15.655	12	0.2076	15665	-0.916	0.3595	---+-+-+--+-+--+	0.769976298	15323	-0.109	0.9136	+--+-+----+-+--+	0.945740944
cg22655767	37	20	39312602	14434	0.36	0.7185	+----+++-+--+	0.911195845	0	11.729	12	0.4677	14190	0.061	0.9515	+----+++-+--+	0.962242437	10.7	13.444	12	0.3376	15666	0.15	0.881	---+----+++-+--+	0.871650096	15324	0.059	0.9532	-+-+----+++-+--+	0.947758229
cg27618369	37	16	49636483	14433	0.36	0.7185	+-++++-++++--	0.911195845	0	9.38	12	0.6702	14189	0.031	0.975	+-+++--+-++--	0.962875744	0	7.484	12	0.824	15665	0.615	0.5385	+-++-++++-++++--	0.817025599	15323	0.319	0.7496	+-++-+++--+-++--	0.933493882
cg09170112	37	12	132102188	14427	0.36	0.7186	++-+----+++-+	0.911227554	0	6.072	12	0.9124	14183	0.027	0.9788	++-+-----++--	0.963156568	0	5.722	12	0.9294	15659	0.128	0.8985	--+++-+----+++-+	0.873684676	15317	-0.048	0.9618	--+++-+-----++--	0.948156314
cg26119367	37	2	17699620	14433	-0.36	0.7186	+-+++--++----	0.911227554	0	9.923	12	0.6228	14189	0.122	0.9028	+-+++--++----	0.960204341	0	9.668	12	0.6451	15665	-0.124	0.9011	+-++-+++--++----	0.874025029	15323	0.512	0.6086	++++-+++--++----	0.920388322
cg05726118	37	3	41265374	14431	-0.36	0.7186	-+++++----+--	0.911227554	0	11.054	12	0.5243	14187	-0.924	0.3553	-+++-+----+--	0.91068902	1.2	12.148	12	0.4339	15663	-0.438	0.6614	+---+++++----+--	0.840157517	15321	-0.919	0.3578	+---+++-+----+--	0.885500206
cg24028459	37	7	99724112	12805	0.36	0.7186	++--?----+-++	0.911227554	0	8.826	11	0.6379	12589	0.294	0.7684	++--?----+-++	0.952006753	1.6	11.179	11	0.4284	13230	0.555	0.5789	?++++--?----+-++	0.825186618	13004	0.441	0.6591	?++++--?----+-++	0.925453183
cg06888383	37	16	88933359	14434	-0.36	0.7186	--++-++++-+-+	0.911227554	0	9.585	12	0.6524	14190	-0.206	0.8371	--++-++++-+-+	0.957052961	0	10.159	12	0.602	15666	-0.779	0.4357	-----++-++++-+-+	0.791594084	15324	-0.725	0.4686	-----++-++++-+-+	0.904266385
cg04119593	37	21	40985406	14433	-0.36	0.7186	--++++++---+-	0.911227554	0	6.38	12	0.8958	14189	-0.17	0.8647	---++++++--+-	0.958190271	0	8.727	12	0.726	15665	-0.613	0.5402	-----++++++---+-	0.817251301	15323	-0.362	0.7176	------++++++--+-	0.930865756
cg23811789	37	18	5197462	14434	0.36	0.7186	+-+++-+---+++	0.911227554	0	10.845	12	0.5422	14190	0.09	0.9281	+-+++-+---+-+	0.961375888	0	10.306	12	0.5891	15664	0.132	0.8947	-+-+-+++-+---+++	0.873333741	15322	0.054	0.9566	-+-+-+++-+---+-+	0.947926171
cg17537009	37	12	118814304	14432	0.36	0.7186	-+-----+++--+	0.911227554	0	8.833	12	0.7171	14188	0.035	0.9722	-+-----+++--+	0.96275077	0	11.998	12	0.4459	15664	0.542	0.5878	+-+-+-----+++--+	0.827139568	15322	0.227	0.8207	+-+-+-----+++--+	0.939709473
cg25248346	37	19	41869851	14433	0.36	0.7186	-+--+----+-++	0.911227554	0	10.202	12	0.5982	14189	0.445	0.6565	-+--+--+-+-++	0.944337352	0	10.531	12	0.5695	15664	0.047	0.9629	-+--+--+----+-++	0.880942279	15322	0.097	0.9228	-+--+--+--+-+-++	0.946267256
cg16992599	37	15	28752121	9108	-0.36	0.7186	+----++++-?-?	0.911227554	0	1.263	10	0.9995	9052	-0.45	0.6529	+----++++-?-?	0.944035013	0	1.621	10	0.9985	9532	-0.558	0.5767	?--+----++++-?-?	0.824623331	9466	-0.722	0.4703	?--+----++++-?-?	0.904450743
cg19389075	37	21	40840086	14433	0.36	0.7186	+--++-+++-+--	0.911227554	23.8	15.738	12	0.2035	14189	0.066	0.9476	+--++-+++-+--	0.96205076	5.3	12.67	12	0.3935	15665	0.183	0.8551	+--+--++-+++-+--	0.868508312	15323	0.072	0.9428	+--+--++-+++-+--	0.947090956
cg07654843	37	22	26138429	14432	0.36	0.7186	-+-+--++-+-++	0.911227554	42	20.68	12	0.05527	14188	0.187	0.8516	-+-+--++-+-+-	0.957804328	39.5	19.836	12	0.07025	15664	0.014	0.9891	--+-+-+--++-+-++	0.883616506	15322	-0.372	0.7099	--+-+-+--++-+-+-	0.93015962
cg00860225	37	17	27313157	14416	0.36	0.7186	--+-+++-++-+-	0.911227554	11.7	13.595	12	0.3273	14172	0.04	0.9678	----+++-++-+-	0.962617657	9.9	13.324	12	0.346	15648	0.084	0.9329	-+---+-+++-++-+-	0.877589558	15306	-0.037	0.9703	-+-----+++-++-+-	0.948710962
cg16642938	37	2	166647794	14052	0.36	0.7186	-+-+-++++++?-	0.911227554	0	9.787	11	0.5496	13808	0.431	0.6663	-+-+--+++++?-	0.944897307	0	7.848	11	0.7268	15279	0.937	0.349	+++-+-+-++++++?-	0.766740033	14937	0.76	0.4471	+++-+-+--+++++?-	0.900757139
cg13241807	37	11	33757992	14433	0.36	0.7186	+---++++-+-+-	0.911227554	0	10.233	12	0.5956	14189	0.346	0.7292	+---++++-+-+-	0.949652316	0	10.168	12	0.6012	15665	0.158	0.8746	---+---++++-+-+-	0.870741892	15323	0.184	0.8539	-+-+---++++-+-+-	0.942280223
cg25474235	37	8	8203377	14431	-0.36	0.7186	--+++---++-+-	0.911227554	0	6.561	12	0.8852	14187	-0.348	0.7277	--+++---++-++	0.949562517	0	5.765	12	0.9275	15663	-0.603	0.5466	--+--+++---++-+-	0.818400595	15321	-0.692	0.489	--+--+++---++-++	0.907359727
cg00901493	37	17	7197375	14433	0.36	0.7186	++----+----++	0.911227554	0	11.349	12	0.4993	14189	0.339	0.7343	++----+----++	0.949966351	13.8	13.919	12	0.3059	15664	0.57	0.5689	+-+++----+----++	0.823102839	15322	0.797	0.4257	+++++----+----++	0.896982082
cg09139790	37	1	153918286	14433	-0.36	0.7186	+-+----+++---	0.911227554	38.1	19.372	12	0.07994	14189	-0.458	0.6472	+-+----+++---	0.943619035	46.4	22.403	12	0.03324	15665	-0.535	0.5924	--++-+----+++---	0.827971369	15323	-0.376	0.7067	+-++-+----+++---	0.929852031
cg24703660	37	18	21719549	14433	-0.36	0.7186	--+----+++-+-	0.911227554	0	7.974	12	0.7872	14189	-0.2	0.8418	--+----+++-+-	0.957204956	0	6.952	12	0.8607	15665	-0.267	0.7898	-++--+----+++-+-	0.859798907	15323	-0.19	0.8491	-++--+----+++-+-	0.941953242
cg09903452	37	17	75315244	14433	0.36	0.7186	+++-+----++--	0.911227554	0	10.554	12	0.5675	14189	0.379	0.7046	++--+----++--	0.947822495	0	9.274	12	0.6794	15665	0.602	0.5475	+-++++-+----++--	0.818599885	15323	0.813	0.416	+-+++--+----++--	0.895190598
cg18910127	37	17	77361667	14433	0.36	0.7186	-+-++--+--++-	0.911227554	0	10.401	12	0.5808	14189	0.353	0.7241	-+--+--++-+--	0.949233912	0	10.517	12	0.5707	15665	0.688	0.4912	+++-+-++--+--++-	0.806016854	15323	0.61	0.5421	+-+-+--+--++-+--	0.912921172
cg05001864	37	16	11891254	14432	0.36	0.7186	++----+---+-+	0.911227554	6.9	12.892	12	0.3769	14188	0.217	0.8282	++----++--+-+	0.956746676	7.3	12.951	12	0.3726	15663	0.541	0.5886	+-+++----+---+-+	0.827339059	15321	0.496	0.6201	+-+++----++--+-+	0.921294048
cg20703290	37	7	44645941	14434	-0.36	0.7186	----+++-++--+	0.911227554	11.6	13.575	12	0.3287	14190	0.066	0.9472	----+++-++--+	0.962022033	13.1	13.808	12	0.3132	15665	-0.552	0.5808	--+----+++-++--+	0.825705625	15323	-0.013	0.9893	+-+----+++-++--+	0.949767851
cg21234032	37	6	143607364	14433	0.36	0.7186	-+-+++-+--++-	0.911227554	12.3	13.681	12	0.3216	14189	-0.148	0.8826	-+---+-+--+--	0.958976135	27.3	16.498	12	0.1695	15663	0.917	0.3589	+++-+-+++-+--++-	0.769753789	15321	0.186	0.8524	+++-+---+-+--+--	0.942280223
cg14448116	37	1	161170110	14434	0.36	0.7186	-----++++++++	0.911227554	0	5.407	12	0.943	14190	0.186	0.8521	---+-++++++--	0.957834984	0	8.899	12	0.7116	15666	0.146	0.8839	-++-----++++++++	0.872034722	15324	-0.154	0.8777	--+---+-++++++--	0.944216762
cg27393126	37	1	75139364	14432	-0.36	0.7186	---+++-+---++	0.911227554	0	5.026	12	0.9571	14188	-0.392	0.695	-----+-+---++	0.94713157	0	6.446	12	0.8919	15664	-0.287	0.7743	-++---+++-+---++	0.857800503	15322	-0.185	0.853	+++-----+-+---++	0.942280223
cg03525385	37	1	112438746	14434	-0.36	0.7186	+-+--++----+-	0.911227554	0	7.04	12	0.855	14190	-0.246	0.8059	+-+--+++---+-	0.954966008	0	10.373	12	0.5833	15666	-0.102	0.919	++++-+--++----+-	0.876040729	15324	0.072	0.9425	++++-+--+++---+-	0.947054241
cg24854085	37	5	95158523	14416	0.36	0.7186	+--++-+--+---	0.911227554	0	9.268	12	0.6799	14172	0.254	0.7992	+--++-+--+---	0.95452929	0	8.49	12	0.7458	15648	0.146	0.884	+--+--++-+--+---	0.872051611	15306	-0.005	0.9964	---+--++-+--+---	0.949848482
cg23700044	37	10	98945809	14429	-0.36	0.7186	---++-+-+-+-+	0.911227554	4.7	12.595	12	0.3992	14185	0.313	0.7546	--+++-+-+-+-+	0.951310686	12.7	13.743	12	0.3174	15658	-0.905	0.3655	--+---++-+-+-+-+	0.772012162	15316	-0.209	0.8342	--+--+++-+-+-+-+	0.940927358
cg18594054	37	5	142623446	14432	0.36	0.7186	--+-+--+--+-+	0.911227554	0	7.521	12	0.8214	14188	0.18	0.8568	--+-+--+--+--	0.958045515	0	5.649	12	0.9327	15663	0.648	0.517	+-+--+-+--+--+-+	0.812370185	15321	0.296	0.7674	+-+--+-+--+--+--	0.935095178
cg03573861	37	17	79368669	13744	0.36	0.7186	-++-+-+--+?--	0.911227554	34.3	16.74	11	0.1158	13500	0.483	0.6291	-+--+-+--+?--	0.941639471	34.2	16.712	11	0.1167	14975	-0.236	0.8137	--+-++-+-+--+?--	0.863009975	14633	0.051	0.9596	----+--+-+--+?--	0.947992529
cg00380835	37	19	51165752	14431	-0.36	0.7186	-+-+--+-++-++	0.911227554	36.8	18.984	12	0.08891	14187	-0.071	0.9433	-+--+-+-++-++	0.961934908	14.7	14.063	12	0.2967	15663	0.041	0.9673	+++-+-+--+-++-++	0.881357123	15321	0.184	0.8537	+++-+--+-+-++-++	0.942280223
cg08729442	37	6	36455639	9632	-0.36	0.7187	--?--+--+-++?	0.911253313	0	3.969	10	0.9487	9591	-0.321	0.7486	--?--++-+-+-?	0.951063027	0	3.09	10	0.9792	10863	0.125	0.9004	+++--?--+--+-++?	0.87395837	10724	0.062	0.9506	-++--?--++-+-+-?	0.947560444
cg02287573	37	1	16544088	14434	0.36	0.7187	+-+++++-++---	0.911253313	0	9.967	12	0.6189	14190	0.317	0.751	+-++-++-++---	0.951063027	0	8.911	12	0.7105	15666	0.59	0.5554	-+++-+++++-++---	0.82043522	15324	0.45	0.6524	--++-++-++-++---	0.924853068
cg14598795	37	3	57679018	9627	-0.36	0.7187	--?--++----+?	0.911253313	0	4.602	10	0.9161	9586	-0.503	0.615	+-?--++-+--+?	0.940488661	0	5.407	10	0.8624	10858	-0.704	0.4811	-+---?--++----+?	0.803347944	10719	-0.366	0.7146	++-+-?--++-+--+?	0.930534982
cg03739172	37	1	19046707	14434	0.36	0.7187	+---+++++--++	0.911253313	10.8	13.454	12	0.3369	14190	-0.092	0.9264	+----++++--++	0.961301659	16.5	14.371	12	0.2777	15666	0.167	0.8673	+--+---+++++--++	0.86991335	15324	-0.202	0.8398	+--+----++++--++	0.941285787
cg09565397	37	8	145543014	14237	0.36	0.7187	+-+--?----+++	0.911253313	14.6	12.883	11	0.301	13993	0.227	0.8201	+-+--?---++++	0.956049071	19	13.588	11	0.2566	15460	0.3	0.764	-+++-+--?----+++	0.856505635	15119	0.189	0.8504	-+++-+--?---++++	0.94212435
cg26771097	37	16	810891	14434	-0.36	0.7187	+----+---+++-	0.911253313	0	9.875	12	0.6269	14190	-0.493	0.6223	+-++-+-+-+++-	0.94100111	0	11.701	12	0.47	15665	-0.818	0.4134	---+----+---+++-	0.785620867	15323	-0.758	0.4486	---+-++-+-+-+++-	0.901011034
cg24428099	37	2	25065702	14433	-0.36	0.7187	-++-++++-+++-	0.911253313	17.6	14.564	12	0.2661	14189	-0.443	0.6579	-++-++++-+++-	0.944398927	19.4	14.889	12	0.2476	15665	-0.124	0.901	++--++-++++-+++-	0.873997094	15323	-0.319	0.7498	++--++-++++-+++-	0.933501749
cg22377978	37	7	157544912	14434	0.36	0.7187	----+-++++++-	0.911253313	31.9	17.612	12	0.128	14190	0.266	0.7906	---++-+++-++-	0.9537129	31.4	17.505	12	0.1316	15666	0.231	0.8171	+------+-++++++-	0.863467703	15324	-0.019	0.9851	------++-+++-++-	0.949596114
cg15398520	37	6	160932709	14434	0.36	0.7187	+----++---+-+	0.911253313	0	9.854	12	0.6288	14190	-0.043	0.9658	+---+++---+-+	0.962513752	0	9.532	12	0.6569	15666	0.969	0.3327	++++----++---+-+	0.761418627	15324	0.611	0.5409	++++---+++---+-+	0.912869978
cg10292139	37	8	97507561	14004	0.36	0.7187	++---+-++--?+	0.911253313	13.1	12.659	11	0.3162	13760	0.445	0.6566	++---++++--?+	0.944337352	11.9	12.491	11	0.3279	15236	0.208	0.8352	--+++---+-++--?+	0.865697417	14894	0.269	0.7882	--+++---++++--?+	0.937204029
cg08322194	37	5	176292607	14434	0.36	0.7187	+-++-+---++++	0.911253313	0	8.637	12	0.7336	14190	0.095	0.9247	+-++-+---++++	0.961226332	0	10.78	12	0.5479	15665	0.161	0.8718	--++-++-+---++++	0.870584656	15323	0.017	0.9861	--++-++-+---++++	0.949656827
cg07137043	37	7	73588983	14054	-0.36	0.7187	--++-++----?+	0.911253313	61.6	28.649	11	0.002573	13810	-0.998	0.3182	--++-++----?+	0.905205625	52.9	23.352	11	0.01576	15284	-0.384	0.7012	+----++-++----?+	0.847195275	14942	-0.904	0.3659	++---++-++----?+	0.887570522
cg13461813	37	13	114193576	14434	0.36	0.7187	-++++++--++--	0.911253313	0	9.005	12	0.7025	14190	0.374	0.7086	-+++++---++++	0.948195584	1.2	12.142	12	0.4343	15665	1.165	0.2441	+++-++++++--++--	0.727023524	15323	1.172	0.241	+++-+++++---++++	0.858991924
cg25537774	37	9	139581745	14057	0.36	0.7187	-++-++-++--?+	0.911253313	37.7	17.666	11	0.08966	13813	0.455	0.6491	-++-++-++--?+	0.943685124	37.7	17.658	11	0.08987	15288	-0.14	0.8888	----++-++-++--?+	0.872639821	14946	0.179	0.8577	----++-++-++--?+	0.94237816
cg27087956	37	5	122430153	9054	0.36	0.7187	+--++-+-?+--?	0.911253313	0	5.031	10	0.8891	8998	0.707	0.4794	+--++-+-?+-+?	0.92582217	0	5.058	10	0.8872	10284	0.378	0.7053	+--+--++-+-?+--?	0.84787337	10130	0.763	0.4453	+--+--++-+-?+-+?	0.900516711
cg02106866	37	11	104758259	14433	-0.36	0.7187	--+--+-+-++-+	0.911253313	2.8	12.34	12	0.4188	14190	0.124	0.9013	--+--+-++++-+	0.960173345	12.8	13.765	12	0.316	15665	-0.173	0.8626	++---+--+-+-++-+	0.869357104	15324	0.276	0.7825	++---+--+-++++-+	0.936535333
cg23594656	37	7	65796392	14033	0.36	0.7187	-+-++--+-++?-	0.911253313	0	5.347	11	0.9132	13789	0.129	0.8975	---++--+-++?-	0.959946872	0	7.693	11	0.7405	15262	0.755	0.4504	++--+-++--+-++?-	0.795506935	14920	0.336	0.7368	++----++--+-++?-	0.932599597
cg09353063	37	3	8811092	14433	0.36	0.7187	++-+-+--+---+	0.911253313	3.3	12.405	12	0.4137	14189	-0.075	0.9403	++---+--+---+	0.9619011	3	12.365	12	0.4168	15665	0.728	0.4664	+-+++-+-+--+---+	0.79955748	15323	0.466	0.641	+++++---+--+---+	0.923559996
cg25301982	37	11	125201008	14431	0.36	0.7187	++++--++--+-+	0.911253313	22.8	15.552	12	0.2126	14187	0.164	0.8694	++-+--++--+-+	0.958459015	29.8	17.088	12	0.1463	15663	0.307	0.7585	-+-++++--++--+-+	0.855797751	15321	0.089	0.929	++-++-+--++--+-+	0.946359577
cg03747177	37	16	23568683	14433	0.36	0.7187	++++++-++----	0.911253313	0	5.313	12	0.9467	14189	0.649	0.5166	++++++-++--+-	0.929631647	0	4.367	12	0.9759	15663	-0.151	0.8801	--+++++++-++----	0.871505402	15322	0.416	0.6774	-++++++++-++--+-	0.926827311
cg06251395	37	20	3663186	14433	0.36	0.7187	++-++-+-+--+-	0.911253313	55	26.679	12	0.008593	14189	0.658	0.5104	++-++-+-+--+-	0.928669725	60.7	30.496	12	0.00235	15665	0.285	0.776	+--++-++-+-+--+-	0.858047302	15323	0.716	0.4737	++-++-++-+-+--+-	0.904914115
cg09483967	37	12	109166645	12805	0.36	0.7187	-+--?+++-+--+	0.911253313	0	7.661	11	0.7433	12589	-0.165	0.8692	-+--?+-+-+---	0.958459015	0	8.776	11	0.6426	14037	-0.032	0.9747	+---+--?+++-+--+	0.882080437	13723	-0.704	0.4814	----+--?+-+-+---	0.906396291
cg00303541	37	3	51741280	14433	-0.36	0.7187	--+---+-++---	0.911253313	12.2	13.671	12	0.3222	14189	-0.954	0.3403	------++++---	0.908661897	22.2	15.425	12	0.219	15665	-0.62	0.5349	-----+---+-++---	0.816129793	15323	-0.958	0.3378	--+------++++---	0.881995809
cg06464452	37	4	77227879	14392	0.36	0.7187	-++---+-++--+	0.911253313	10.5	13.402	12	0.3405	14148	0.279	0.78	-++-+-+-++--+	0.952795794	0	11.624	12	0.4763	15623	0.445	0.656	+-+-++---+-++--+	0.839205898	15281	0.349	0.7268	--+-++-+-+-++--+	0.931741323
cg01447344	37	1	159989137	14050	0.36	0.7187	+----++--++?+	0.911253313	0	9.119	11	0.6109	13806	0.172	0.8636	-----++--++?+	0.958111982	0	9.765	11	0.5516	15281	0.634	0.526	+-++----++--++?+	0.814164523	14939	0.606	0.5444	+-+-----++--++?+	0.913413946
cg06212637	37	16	67184953	14434	0.36	0.7187	-+-++++++---+	0.911253313	18.3	14.691	12	0.2587	14190	0.091	0.9276	-+--+++++---+	0.961350796	16.2	14.322	12	0.2806	15665	-0.152	0.8789	----+-++++++---+	0.871406795	15323	-0.241	0.8094	----+--+++++---+	0.939124868
cg23502204	37	11	87905295	14431	-0.36	0.7187	+--+-+-+--+-+	0.911253313	0	8.919	12	0.7098	14187	-0.368	0.7125	+--+-+-+--+-+	0.948527568	0	10.734	12	0.5518	15663	-0.552	0.5809	---+--+-+-+--+-+	0.825733033	15321	-0.493	0.6223	---+--+-+-+--+-+	0.921564321
cg09578643	37	6	33092802	14434	0.36	0.7187	+-++-+--+++-+	0.911253313	0	8.166	12	0.772	14190	-0.15	0.8809	+-+--+--+++-+	0.958851685	0	10.013	12	0.6148	15665	0.327	0.7437	--++-++-+--+++-+	0.853765917	15323	-0.233	0.8154	--++-+--+--+++-+	0.939463839
cg19586661	37	11	66079705	14420	-0.36	0.7187	+-++-+++---+-	0.911253313	0	5.97	12	0.9176	14176	-0.488	0.6255	+-++-+++-+-+-	0.941207538	0	8.612	12	0.7356	15652	-0.614	0.5392	---+-++-+++---+-	0.817172997	15310	-0.531	0.5953	+--+-++-+++-+-+-	0.919188343
cg08218646	37	10	1692977	14434	0.36	0.7187	+-++-+-+--+++	0.911253313	11.9	13.618	12	0.3258	14190	0.343	0.7316	+-++-+-+--+++	0.949702824	24.9	15.978	12	0.1923	15666	-0.063	0.9501	--++-++-+-+--+++	0.879596273	15324	-0.141	0.8879	--++-++-+-+--+++	0.944684454
cg10441691	37	5	139520490	14434	-0.36	0.7187	-+---+----+++	0.911253313	24.5	15.902	12	0.1958	14190	0.037	0.9704	-+-+-+----+++	0.962733206	19.4	14.88	12	0.2481	15665	-0.499	0.6177	-++-+---+----+++	0.832615092	15323	-0.12	0.9044	-++-+-+-+----+++	0.945302488
cg09546272	37	16	1579962	14432	-0.36	0.7187	++++++----++-	0.911253313	40	19.986	12	0.06735	14188	-0.198	0.8434	++++++----+--	0.957241954	42.3	20.807	12	0.05328	15664	-0.086	0.9317	--+++++++----++-	0.87740199	15322	0.122	0.9027	+-+++++++----+--	0.945302488
cg21897367	37	7	142759657	14431	-0.36	0.7187	++--+-++--+--	0.911253313	0	9.026	12	0.7007	14187	-0.814	0.4155	++----++--+--	0.919104522	2.6	12.316	12	0.4207	15663	-0.224	0.8226	++-++--+-++--+--	0.864237984	15321	-0.704	0.4814	++-++----++--+--	0.906396291
cg08734093	37	1	11322728	14434	0.36	0.7187	---++-+--+-++	0.911253313	0	9.905	12	0.6243	14190	-0.081	0.9354	---+--+--+-++	0.96176381	0	10.466	12	0.5752	15665	0.451	0.6523	--+---++-+--+-++	0.838800005	15323	0.158	0.8744	+++---+--+--+-++	0.944059482
cg19427600	37	12	94683151	14433	-0.36	0.7188	++++----+-++-	0.911255296	0	10.499	12	0.5723	14189	-0.466	0.6414	+++++---+-++-	0.942976734	0	11.988	12	0.4466	15665	-0.126	0.9	++-++++----+-++-	0.873917932	15323	-0.271	0.7861	++-+++++---+-++-	0.936975744
cg18082680	37	1	33798023	14434	-0.36	0.7188	--++--+-+-+-+	0.911255296	31.6	17.535	12	0.1306	14190	-0.776	0.4375	--++--+-+-+-+	0.921665961	34.2	18.245	12	0.1085	15666	-0.532	0.595	-++--++--+-+-+-+	0.828384348	15324	-1.11	0.2668	-++--++--+-+-+-+	0.865883003
cg16430616	37	2	9346693	14429	0.36	0.7188	+++---+--+++-	0.911255296	0	8.868	12	0.7142	14185	0.476	0.6338	+++---+-+++--	0.942147345	0	8.518	12	0.7435	15660	0.678	0.4978	+-++++---+--+++-	0.807560583	15318	0.804	0.4212	+-++++---+-+++--	0.896140917
cg03109018	37	17	3375480	9632	-0.36	0.7188	+-?++-++--+-?	0.911255296	4.2	10.438	10	0.4029	9591	-0.343	0.7319	+-?+--++--+-?	0.949712782	0	8.899	10	0.5417	10862	-0.316	0.752	++-+-?++-++--+-?	0.854929073	10723	-0.481	0.6306	-+-+-?+--++--+-?	0.922383841
cg08351085	37	13	113980035	14433	0.36	0.7188	----+-+++++++	0.911255296	4	12.503	12	0.4062	14189	0.215	0.8299	----+-+++++++	0.956818219	2.7	12.328	12	0.4197	15664	0.247	0.8051	-+-----+-+++++++	0.861650564	15322	-0.025	0.9803	-------+-+++++++	0.949359756
cg09408968	37	4	7710177	9632	0.36	0.7188	--?++-+-+++-?	0.911255296	40.9	16.932	10	0.07589	9591	0.3	0.7639	--?++-+-+++-?	0.95190918	43.2	17.591	10	0.06226	10864	0.057	0.9543	-+---?++-+-+++-?	0.880132474	10725	-0.015	0.988	-----?++-+-+++-?	0.949682932
cg12199011	37	12	57026411	14431	-0.36	0.7188	--++---++++--	0.911255296	0	8.799	12	0.72	14187	-0.208	0.8352	--++---++++--	0.956953378	0	7.739	12	0.8052	15663	-0.147	0.8828	--+--++---++++--	0.871893162	15321	0.272	0.7857	+++--++---++++--	0.936883039
cg03952885	37	7	115435996	14050	-0.36	0.7188	---+++----+?+	0.911255296	38	17.742	11	0.08777	13806	-0.482	0.6299	---+++----+?+	0.941704111	48.3	21.279	11	0.03059	15282	-0.307	0.7587	++----+++----+?+	0.855837236	14940	-0.747	0.4551	------+++----+?+	0.901906024
cg12020549	37	19	18900772	14427	-0.36	0.7188	--+-+--++---+	0.911255296	30.7	17.32	12	0.138	14183	-0.242	0.8088	--+-+--++---+	0.955222583	20.6	15.119	12	0.235	15659	-0.51	0.6101	--+--+-+--++---+	0.831286038	15317	-0.444	0.6569	--+--+-+--++---+	0.925205445
cg02979923	37	20	17207337	14431	-0.36	0.7188	+--++++++----	0.911255296	6.4	12.82	12	0.3823	14187	-0.426	0.6701	+--++++++----	0.945247344	9.8	13.3	12	0.3476	15663	-0.155	0.8765	++++--++++++----	0.871046326	15321	-0.143	0.8866	++++--++++++----	0.944684454
cg23413349	37	6	106958388	14434	-0.36	0.7188	-++-+---+--++	0.911255296	25	16.008	12	0.1909	14190	-0.314	0.7534	-++-+---+--++	0.951222442	25.2	16.052	12	0.1889	15666	-0.91	0.3626	----++-+---+--++	0.77111011	15324	-0.833	0.4049	----++-+---+--++	0.8939913
cg21597937	37	18	77241643	13373	0.36	0.7188	++++--+-+-??-	0.911255296	34.6	15.293	10	0.1217	13129	0.364	0.7155	++++--+-+-??+	0.94863533	31.8	14.652	10	0.1453	14605	0.476	0.6341	-++++++--+-+-??-	0.835674419	14263	0.558	0.5771	-++++++--+-+-??+	0.917008068
cg00899350	37	2	232275105	14434	0.36	0.7188	+++++-------+	0.911255296	30.3	17.214	12	0.1417	14190	0.464	0.6429	+++++--+----+	0.943183852	27.2	16.477	12	0.1704	15666	0.489	0.6245	+-++++++-------+	0.833936255	15324	0.472	0.6366	+-++++++--+----+	0.923111801
cg19748027	37	5	154892698	14053	-0.36	0.7188	-----+-+++-?+	0.911255296	18.9	13.559	11	0.2583	13809	0.122	0.9028	-----+--++-?+	0.960204341	0	9.901	11	0.5393	15285	-0.004	0.9967	+++-----+-+++-?+	0.884466939	14943	0.514	0.6071	+++-----+--++-?+	0.92033447
cg09869167	37	10	95428731	14431	-0.36	0.7188	-+++-+----+-+	0.911255296	0	7.52	12	0.8214	14187	-0.181	0.8566	--+-----+-+-+	0.958045515	0	7.464	12	0.8255	15661	0.198	0.8433	+++-+++-+----+-+	0.866873433	15319	0.162	0.8715	+++--+-----+-+-+	0.943811532
cg08794544	37	11	45825518	14432	0.36	0.7188	+-+-++++--+++	0.911255296	0	5.067	12	0.9557	14188	0.173	0.863	+-+-++-++--++	0.958098123	0	5.446	12	0.9414	15664	0.636	0.5245	-+++-+-++++--+++	0.813855006	15322	0.562	0.5744	++++-+-++-++--++	0.91661437
cg17216385	37	1	243641454	13372	0.36	0.7188	--+-+++-++??+	0.911255296	3.3	10.34	10	0.4112	13128	0.227	0.8201	----+++-+-??+	0.956049071	0	8.909	10	0.5408	14604	0.651	0.5153	+++--+-+++-++??+	0.811960158	14262	0.355	0.7222	-++----+++-+-??+	0.931451926
cg02436686	37	19	39826150	14433	-0.36	0.7188	--+-+--+++---	0.911255296	0	3.659	12	0.9888	14189	-0.102	0.9186	--+----+++-+-	0.961085774	0	3.817	12	0.9865	15665	-0.717	0.4731	--+--+-+--+++---	0.801340652	15323	-0.182	0.8553	--+--+----+++-+-	0.942280223
cg00033457	37	8	74884507	14390	-0.36	0.7188	+-+-+--+---++	0.911255296	36	18.755	12	0.09461	14146	-0.152	0.8794	+-+-+--+----+	0.958756779	39.1	19.692	12	0.07315	15622	-0.76	0.4471	-+-+-+-+--+---++	0.794759499	15280	-0.6	0.5486	-+-+-+-+--+----+	0.914069018
cg07935987	37	2	118943676	14433	-0.36	0.7188	--+++++++--+-	0.911255296	32	17.636	12	0.1272	14189	-0.9	0.3681	--+++++++--+-	0.912797684	5.6	12.714	12	0.3901	15664	-0.807	0.4195	-----+++++++--+-	0.787251782	15322	-1.483	0.1381	-----+++++++--+-	0.819593324
cg13278359	37	4	170678860	14433	-0.36	0.7188	++-+-+++---++	0.911255296	0	11.524	12	0.4846	14189	0.124	0.9017	++++-+++---++	0.960181867	3.4	12.422	12	0.4124	14858	-0.544	0.5865	?--++-+-+++---++	0.826840941	14604	-0.075	0.9399	?--++++-+++---++	0.946892989
cg10586082	37	5	139426773	14433	0.36	0.7188	+++--+--++++-	0.911255296	0	8.65	12	0.7325	14189	0.549	0.5829	+++--+---+++-	0.937127465	0	10.106	12	0.6067	14858	0.481	0.6302	?+-+++--+--++++-	0.834908514	14604	0.66	0.5093	?+-+++--+---+++-	0.910384096
cg25411239	37	1	3094859	14434	0.36	0.7188	+++-+++++-++-	0.911255296	0	10.756	12	0.55	14190	0.779	0.4362	+-+-+-+++-++-	0.92157447	0	11.901	12	0.4536	15666	0.419	0.6753	++++++-+++++-++-	0.842621833	15324	0.723	0.4699	--++-+-+-+++-++-	0.904450743
cg15278510	37	6	144606076	14434	0.36	0.7188	+---+-+-++--+	0.911255296	0	5.966	12	0.9178	14190	0.201	0.8407	+---++--++--+	0.957155541	0	5.036	12	0.9568	15665	0.199	0.842	+-++---+-+-++--+	0.866683817	15323	0.11	0.9121	+-++---++--++--+	0.945709224
cg13979800	37	9	140469108	14429	-0.36	0.7188	--++--++---+-	0.911255296	0	11.597	12	0.4786	14185	-0.434	0.664	---+--++---+-	0.944657705	0	9.969	12	0.6187	15661	-0.29	0.7717	++---++--++---+-	0.857404025	15319	-0.357	0.7208	++----+--++---+-	0.931301759
cg00413617	37	11	17757415	9816	0.36	0.7188	--++++++--++?	0.911255296	0	10.176	11	0.5146	9760	0.302	0.7626	-+++++++--++?	0.951829182	1.2	11.137	11	0.4319	11048	0.181	0.8564	--+--++++++--++?	0.868673896	10894	0.35	0.7267	-++-+++++++--++?	0.931741323
cg11324538	37	19	47778804	14433	0.36	0.7188	+-+-+++-+-++-	0.911255296	27.4	16.532	12	0.168	14189	0.171	0.8639	+-+-+++-+-+--	0.95814735	26.6	16.346	12	0.1759	15665	-0.002	0.9986	--++-+-+++-+-++-	0.884647735	15323	-0.139	0.8897	--++-+-+++-+-+--	0.944706603
cg22828110	37	5	75919242	14052	-0.36	0.7188	--++-+-+---?+	0.911255296	0	7.316	11	0.7729	13808	-0.815	0.4152	--++-+-+---?-	0.919091661	0	7.084	11	0.7922	15088	-0.697	0.4857	-?---++-+-+---?+	0.804405321	14756	-1.224	0.221	-?---++-+-+---?-	0.852700019
cg11803771	37	11	65408566	14434	0.36	0.7188	-+++---++-+-+	0.911255296	37.5	19.208	12	0.08362	14190	0.199	0.8426	-+++---++-+-+	0.957205007	26.8	16.385	12	0.1743	15666	-0.083	0.9336	----+++---++-+-+	0.877700991	15324	-0.173	0.8626	----+++---++-+-+	0.942945607
cg05005217	37	8	25317638	14053	-0.36	0.7188	-+++-----++?-	0.911255296	0	8.005	11	0.7129	13809	-0.291	0.771	-+-+-----++?-	0.9521141	0	10.054	11	0.5256	15282	-0.286	0.7752	+-+-+++-----++?-	0.857971623	14940	-0.368	0.7132	--+-+-+-----++?-	0.930478458
cg04259720	37	1	2411594	14434	0.36	0.7188	-+---+-+-++--	0.911255296	0	11.13	12	0.5178	14190	0.37	0.7111	-+---+-+-++-+	0.948498834	14.6	14.045	12	0.2978	15666	0.459	0.646	+-+-+---+-+-++--	0.837784151	15324	0.461	0.6446	+-+-+---+-+-++-+	0.923916574
cg14280330	37	10	101210107	14434	0.36	0.7188	+------++++++	0.911255296	18.5	14.729	12	0.2566	14190	0.235	0.8142	+-----+++++-+	0.955549197	6.1	12.782	12	0.3851	15665	0.72	0.4715	++++------++++++	0.801110366	15323	0.334	0.7381	++++-----+++++-+	0.932671113
cg26779912	37	20	1373873	14433	0.36	0.7188	--+++--+-+--+	0.911255296	0	8.368	12	0.7558	14189	0.154	0.8779	--+++--+-+--+	0.958726388	0	6.437	12	0.8925	15665	0.744	0.4566	++---+++--+-+--+	0.796962814	15323	0.63	0.5284	++---+++--+-+--+	0.911724898
cg10247061	37	13	53065411	14434	-0.36	0.7188	-++---++--+++	0.911255296	0	11.272	12	0.5057	14190	-0.214	0.8309	-++--+++--+++	0.956833107	0	11.231	12	0.5093	15666	-0.256	0.7977	+-+-++---++--+++	0.86075072	15324	-0.187	0.8519	--+-++--+++--+++	0.942270637
cg13725763	37	5	135271366	14052	-0.36	0.7188	+--++-----+?+	0.911255296	0	6.181	11	0.861	13808	-0.302	0.7625	+--++-----+?+	0.951813499	0	8.322	11	0.6842	15088	-0.233	0.816	+?-+--++-----+?+	0.863351532	14756	-0.361	0.718	+?-+--++-----+?+	0.930938761
cg08906898	37	20	34319899	9822	-0.36	0.7188	--+---+++-+-?	0.911255296	0	10.972	11	0.4456	9766	-0.396	0.6919	--+---+++-+-?	0.946864424	0.6	11.067	11	0.4377	10248	-0.166	0.8685	?++--+---+++-+-?	0.870135805	10182	-0.203	0.8389	?++--+---+++-+-?	0.941224083
cg16466899	37	7	23510693	14433	-0.36	0.7188	-+--+-++---++	0.911255296	6.5	12.833	12	0.3813	14189	-0.468	0.6395	-+----++---++	0.942952597	21.1	15.208	12	0.2303	15664	-0.182	0.8557	+-+-+--+-++---++	0.868552378	15322	-0.163	0.8703	+-+-+----++---++	0.943708387
cg18284875	37	7	157777033	9633	0.36	0.7188	--?+--+-+-++?	0.911255296	1.4	10.146	10	0.4278	9592	0.054	0.9571	--?+--+-+-++?	0.962414178	0	8.163	10	0.613	10059	0.524	0.5999	?++--?+--+-+-++?	0.829477004	10008	0.117	0.9066	?-+--?+--+-+-++?	0.945386705
cg16893463	37	8	131220937	14430	0.36	0.7188	++-++--+-++--	0.911255296	0	9.544	12	0.6559	14186	-0.028	0.9776	++--+--+-++-+	0.963024546	12.8	13.761	12	0.3162	15661	0.762	0.4462	+++++-++--+-++--	0.794540358	15319	0.053	0.958	-++++--+--+-++-+	0.947933312
cg14286486	37	10	105125108	14426	0.36	0.7188	+---+-+--+++-	0.911255296	27.1	16.457	12	0.1712	14182	0.333	0.7392	+---+-+--+++-	0.950306416	32.2	17.711	12	0.1248	15657	0.333	0.7395	++-+---+-+--+++-	0.853125061	15315	0.299	0.7647	+--+---+-+--+++-	0.93474619
cg07350444	37	13	25617185	12804	-0.36	0.7188	++--?---+++--	0.911255296	22.6	14.209	11	0.2217	12588	-0.249	0.8031	++--?---+++--	0.954844285	30.7	15.868	11	0.1461	13229	-0.277	0.7816	?++++--?---+++--	0.858734456	13003	-0.275	0.783	?-+++--?---+++--	0.936563981
cg19539568	37	14	21446087	14432	0.36	0.7188	++-++---+++-+	0.911255296	0	9.425	12	0.6662	14188	0.484	0.6287	+++++---+++--	0.941638679	0	8.135	12	0.7745	15664	0.243	0.8082	-++++-++---+++-+	0.862075255	15322	0.431	0.6668	-+++++++---+++--	0.926157343
cg14251777	37	7	150147655	14433	-0.36	0.7189	++----+-----+	0.911272132	21.7	15.332	12	0.2238	14189	-0.331	0.7406	++----+-+---+	0.950426739	21.2	15.229	12	0.2292	15665	-0.414	0.679	--+++----+-----+	0.843249965	15323	-0.259	0.7958	-++++----+-+---+	0.937991839
cg19586698	37	8	92097851	13296	0.36	0.7189	+++--+--?++?+	0.911272132	25	13.338	10	0.2054	13052	0.168	0.8668	+++--+--?++?+	0.958341378	36.3	15.708	10	0.1083	14102	0.439	0.6608	+??+++--+--?++?+	0.840085027	13770	0.04	0.9682	-??+++--+--?++?+	0.948592004
cg21008709	37	3	42622950	14434	0.36	0.7189	++-+++++---++	0.911272132	18.8	14.771	12	0.2542	14190	0.386	0.6995	++-+++++---+-	0.947387517	5.2	12.655	12	0.3946	15664	0.033	0.9734	---++-+++++---++	0.882026748	15322	0.226	0.8212	--+++-+++++---+-	0.939709473
cg10825398	37	1	234742666	14014	0.36	0.7189	+++++-----+?+	0.911272132	20.7	13.864	11	0.2406	13770	0.271	0.7864	+++++-----+?+	0.953402494	17.8	13.381	11	0.2692	15245	0.577	0.5636	++++++++-----+?+	0.82208487	14903	0.506	0.6125	++++++++-----+?+	0.920639471
cg20090782	37	18	42323716	14433	-0.36	0.7189	+-+-++-+--++-	0.911272132	31.7	17.577	12	0.1292	14189	-0.21	0.8338	+-++++-+-+++-	0.956903945	9.6	13.277	12	0.3493	15664	0.423	0.6722	++++-+-++-+--++-	0.842071999	15323	0.473	0.6363	++++-++++-+-+++-	0.923098812
cg11290265	37	4	15375866	14433	0.36	0.7189	+++++---++++-	0.911272132	0	11.024	12	0.5269	14189	0.383	0.7017	+++++---+++--	0.947537175	0	9.555	12	0.6549	15665	0.579	0.5629	++-+++++---++++-	0.821941564	15323	0.68	0.4962	++-+++++---+++--	0.908383061
cg10471548	37	6	7403054	14056	0.36	0.7189	++-+++-+---?-	0.911272132	8.1	11.976	11	0.3655	13812	-0.047	0.9625	++-+++-+---?-	0.962414178	27	15.07	11	0.1793	15288	0.757	0.4489	++-++-+++-+---?-	0.795218454	14946	0.301	0.7636	++-++-+++-+---?-	0.934628621
cg12457376	37	22	19928061	13750	-0.36	0.7189	+-+++++-+-?+-	0.911272132	0	7.006	11	0.7986	13506	-1.1	0.2711	+-++-++---?--	0.895693489	0	7.412	11	0.7648	14981	-0.295	0.7681	+-++-+++++-+-?+-	0.856972104	14639	-1.068	0.2853	+-++-++-++---?--	0.87098532
cg11932961	37	4	129733571	14433	-0.36	0.7189	---++-+-----+	0.911272132	24.1	15.807	12	0.2002	14189	-0.471	0.6376	---++-+-----+	0.942654493	0	10.569	12	0.5662	15665	-0.169	0.8656	+-+---++-+-----+	0.869679197	15323	-0.129	0.897	+-+---++-+-----+	0.945207242
cg17172773	37	1	150980817	9632	0.36	0.7189	+-?+-+++-+--?	0.911272132	57.1	23.312	10	0.009651	9591	0.319	0.7496	+-?+-+++-++-?	0.951063027	63.4	27.338	10	0.002302	10864	0.191	0.8484	--++-?+-+++-+--?	0.867543922	10725	0.255	0.7989	-+++-?+-+++-++-?	0.938258469
cg14975318	37	11	17298537	14431	-0.36	0.7189	++--+-++-+---	0.911272132	10.8	13.45	12	0.3372	14187	-0.513	0.6079	++----++-+---	0.940172541	12.9	13.77	12	0.3157	15663	-0.219	0.8267	+-+++--+-++-+---	0.864682386	15321	-0.243	0.8079	+-+++----++-+---	0.938942486
cg05927159	37	4	10118984	9632	-0.36	0.7189	+-?-+--++---?	0.911272132	0	8.529	10	0.5773	9591	0.008	0.994	+-?-+-+-++--?	0.963713067	0	8.463	10	0.5838	10864	-1.033	0.3014	--++-?-+--++---?	0.751021089	10725	-0.303	0.7617	--++-?-+-+-++--?	0.93442805
cg21906444	37	11	67432774	9823	0.36	0.7189	-+++++--+-++?	0.911272132	8.6	12.036	11	0.361	9767	0.142	0.8868	-+++++--+-++?	0.959335468	5.6	11.658	11	0.3899	10246	0.261	0.7942	?+--+++++--+-++?	0.860245837	10181	0.007	0.9946	?---+++++--+-++?	0.949848482
cg10519903	37	1	6537604	14434	0.36	0.7189	+---+--++--++	0.911272132	11.1	13.492	12	0.3343	14190	0.366	0.7146	+-++---++--++	0.948598828	15.2	14.151	12	0.2912	15666	0.074	0.9409	---+---+--++--++	0.87857312	15324	-0.035	0.9722	---+-++---++--++	0.948884084
cg07585334	37	16	8617571	13689	0.36	0.7189	-+--++++?+++-	0.911272132	0	9.474	11	0.5782	13445	0.397	0.6911	-++-++++?+++-	0.946762345	5.5	11.639	11	0.3914	14921	0.142	0.8873	-+--+--++++?+++-	0.87245573	14579	0.2	0.8417	-+--++-++++?+++-	0.941467267
cg26103805	37	11	118828955	14434	0.36	0.7189	++------+++--	0.911272132	43.4	21.186	12	0.04773	14190	0.394	0.6934	++-----++++--	0.946945519	51.2	24.565	12	0.01702	15664	0.652	0.5141	+++++------+++--	0.811749463	15322	0.547	0.5846	+-+++-----++++--	0.917914287
cg27551697	37	1	91814033	14051	0.36	0.7189	-+++++---++?-	0.911272132	59.1	26.909	11	0.004743	13807	0.232	0.8163	-+++++---++?-	0.955712626	57.6	25.917	11	0.006677	15280	0.432	0.6658	-++-+++++---++?-	0.840971923	14938	-0.002	0.998	-++-+++++---++?-	0.949848482
cg14507002	37	2	73089775	14431	0.36	0.7189	+-+++--+-++--	0.911272132	0	5.133	12	0.9534	14187	0.301	0.7637	+-+++--+-++--	0.95190918	0	6.92	12	0.8629	15663	0.516	0.6061	++++-+++--+-++--	0.830688943	15321	0.361	0.7178	-+++-+++--+-++--	0.930883949
cg14018024	37	9	133908909	13177	-0.36	0.7189	--+?++++?-+--	0.911272132	53.7	21.611	10	0.01721	12933	-0.531	0.5951	--+?-++-?-+--	0.93870601	50.2	20.078	10	0.02852	14409	-0.534	0.5933	-+---+?++++?-+--	0.828184213	14067	-0.687	0.4922	-+---+?-++-?-+--	0.907738071
cg22627427	37	11	61522498	14433	0.36	0.7189	+++++---+++-+	0.911272132	0	11.687	12	0.4712	14189	0.432	0.6654	+++++----++-+	0.944777836	0	10.865	12	0.5405	15665	0.65	0.5159	++++++++---+++-+	0.812113312	15323	0.541	0.5883	+-++++++----++-+	0.918406272
cg17921412	37	5	5495287	14432	0.36	0.7189	-----++-++--+	0.911272132	0	11.34	12	0.5	14188	0.636	0.5248	-----++-++--+	0.930122925	13.8	13.916	12	0.3061	15664	0.472	0.6371	-++-----++-++--+	0.836105899	15322	0.977	0.3286	+++-----++-++--+	0.880415101
cg08471335	37	22	46685653	14432	0.36	0.7189	+---++-+++--+	0.911272132	0	8.826	12	0.7177	14188	-0.346	0.7295	+----+-+++--+	0.949652316	0	8.712	12	0.7273	15664	0.658	0.5105	-+++---++-+++--+	0.811038865	15322	0.021	0.9836	++++----+-+++--+	0.949533409
cg09662431	37	10	73975914	14428	-0.36	0.7189	---+-++----++	0.911272132	0	11.142	12	0.5168	14184	-0.1	0.9203	---++++-+--++	0.961122869	21.7	15.316	12	0.2246	15660	-0.741	0.459	------+-++----++	0.797677352	15318	-0.203	0.839	+-----++++-+--++	0.941224148
cg04984852	37	11	1463935	14434	-0.36	0.7189	-++--+-+--++-	0.911272132	2	12.251	12	0.4257	14190	-0.106	0.9153	-+---+-+--++-	0.960850701	5.2	12.657	12	0.3944	15666	-0.392	0.6952	++--++--+-+--++-	0.84612158	15324	-0.067	0.9462	++--+---+-+--++-	0.947358493
cg09785033	37	11	2336066	14434	0.36	0.7189	++-+++-+++-+-	0.911272132	13.4	13.856	12	0.31	14190	0.427	0.6695	++-+++-+++-+-	0.945220053	3.7	12.458	12	0.4096	15665	0.523	0.6006	-++++-+++-+++-+-	0.829634987	15323	0.664	0.5066	-++++-+++-+++-+-	0.910022244
cg16505764	37	5	140763254	14432	0.36	0.7189	--+-+-++++---	0.911272132	0	10.115	12	0.6059	14188	0.629	0.5295	--+-+-++++--+	0.930575875	0	10.919	12	0.5359	15663	0.31	0.7569	-+---+-+-++++---	0.855562656	15321	0.75	0.4535	++---+-+-++++--+	0.901826019
cg15718555	37	2	239847497	13366	-0.36	0.7189	-+---+-++-??+	0.911272132	41.8	17.179	10	0.0705	13122	-0.049	0.9609	-+---+-++-??+	0.962414178	47.2	18.955	10	0.04084	14598	-0.204	0.8383	++--+---+-++-??+	0.86620195	14256	-0.02	0.9837	-+--+---+-++-??+	0.949533409
cg26954729	37	11	75950762	9633	-0.36	0.7189	++?--++-+-+-?	0.911272132	0	8.504	10	0.5797	9592	0.039	0.9686	-+?-+++-+-++?	0.96265671	0	6.791	10	0.745	10865	-0.15	0.8805	+++++?--++-+-+-?	0.871535906	10726	-0.14	0.8887	-++-+?-+++-+-++?	0.944706603
cg11760593	37	14	38053599	14415	-0.36	0.7189	-++++-++--++-	0.911272132	8.2	13.073	12	0.3637	14171	-0.65	0.5154	-+-++--+--++-	0.929360686	8.6	13.131	12	0.3596	15647	-0.386	0.6994	+---++++-++--++-	0.846868175	15305	-0.656	0.5119	++--+-++--+--++-	0.910656142
cg19379625	37	4	71859087	14434	-0.36	0.7189	-+-++-++-+---	0.911272132	15	14.114	12	0.2935	14190	-0.316	0.752	-+-++-++-+---	0.951085647	0.9	12.106	12	0.4372	15666	-0.837	0.4026	--+-+-++-++-+---	0.782009582	15324	-0.616	0.5382	--+-+-++-++-+---	0.912755695
cg18090064	37	17	43716542	14426	0.36	0.7189	+-+-+-+---+++	0.911272132	0	6.45	12	0.8917	14182	0.063	0.95	--+-+-+---+++	0.962201585	0	7.604	12	0.8153	15655	0.33	0.7417	-+-+-+-+-+---+++	0.853478677	15313	0.049	0.9608	++---+-+-+---+++	0.948060739
cg14122102	37	9	27333402	13685	0.36	0.7189	+--++++-?+---	0.911272132	24.6	14.59	11	0.2021	13441	0.517	0.605	+-+++-+-?+-+-	0.939859802	36.1	17.21	11	0.1018	14917	0.375	0.7074	+-++--++++-?+---	0.848157976	14575	0.539	0.59	+-++-+++-+-?+-+-	0.918428369
cg05306950	37	19	40854151	14401	-0.36	0.7189	---+-++---+++	0.911272132	21.4	15.265	12	0.2273	14157	-0.057	0.9547	---+-++---+++	0.962414178	3	12.37	12	0.4164	15633	0.065	0.9484	-++---+-++---+++	0.879382031	15291	0.251	0.8017	-++---+-++---+++	0.93838122
cg25339368	37	17	80819400	14433	0.36	0.7189	+--+++---+-++	0.911272132	0	2.965	12	0.9958	14189	0.015	0.9879	+--+-+---+--+	0.963310385	0	4.394	12	0.9752	15665	0.203	0.8395	-+++--+++---+-++	0.866388081	15323	-0.107	0.9148	-+++--+-+---+--+	0.945763475
cg23501051	37	11	19736912	14433	0.36	0.7189	++-+---+-+-+-	0.911272132	0	8.816	12	0.7186	14189	0.408	0.6832	++-+---+-+-+-	0.946282414	0	10.412	12	0.5799	15665	0.285	0.7754	--+++-+---+-+-+-	0.857978955	15323	0.409	0.6822	+--++-+---+-+-+-	0.927437709
cg20977426	37	1	46921844	14429	-0.36	0.7189	----++--+-+++	0.911272132	38.6	19.537	12	0.07637	14185	-1.007	0.3137	----++--+-+++	0.904852046	38.2	19.418	12	0.07893	15661	-0.205	0.8374	+-+----++--+-+++	0.865994937	15319	-0.892	0.3722	--+----++--+-+++	0.888826141
cg21824114	37	17	41322603	14432	-0.36	0.7189	+--+++--++-+-	0.911272132	14	13.951	12	0.3038	14188	-0.224	0.8224	+--+++--++-+-	0.956223187	16	14.28	12	0.2832	15662	-0.847	0.3969	-+-+--+++--++-+-	0.780609582	15320	-0.665	0.5063	---+--+++--++-+-	0.909950449
cg10182244	37	14	102680348	14431	0.36	0.719	+++++++-+++--	0.91130976	24.9	15.984	12	0.192	14187	0.12	0.9044	+++++++-+++--	0.9602634	25.5	16.113	12	0.1861	15663	-0.415	0.6778	---+++++++-+++--	0.843050436	15321	-0.678	0.4978	---+++++++-+++--	0.908662045
cg14416523	37	2	162273928	14433	-0.36	0.719	+++----+++---	0.91130976	0	8.015	12	0.7839	14189	-0.332	0.7402	+++-+--+++---	0.950363352	0	9.909	12	0.624	15665	-0.578	0.5632	--++++----+++---	0.82198653	15323	-0.329	0.7423	+-++++-+--+++---	0.932950071
cg01817521	37	20	61584108	14433	-0.36	0.719	++-+---++----	0.91130976	0	7.858	12	0.7961	14189	-0.498	0.6187	++-+-+-++----	0.940676138	0	8.6	12	0.7367	15665	-0.577	0.564	-+-++-+---++----	0.822118006	15323	-0.762	0.4461	-+-++-+-+-++----	0.900641749
cg18506124	37	19	35629603	14434	0.36	0.719	+++--+---++-+	0.91130976	0	11.032	12	0.5261	14190	0.272	0.7857	++---+---++-+	0.953377851	12	13.64	12	0.3243	15666	1.183	0.237	++++++--+---++-+	0.724174042	15324	1.168	0.2427	+-+++---+---++-+	0.859727406
cg01428231	37	12	17955920	12802	-0.36	0.719	-+-+?-----+++	0.91130976	38	17.738	11	0.08787	12587	-0.252	0.8013	-+++?-----+++	0.954650161	40.3	18.417	11	0.0724	14034	-0.439	0.6609	+---+-+?-----+++	0.840104371	13721	-0.388	0.6983	--+-+++?-----+++	0.92897106
cg08804892	37	3	42201374	14433	-0.36	0.719	---+++-++--+-	0.91130976	0	5.202	12	0.9509	14189	-0.322	0.7475	---+++-++--+-	0.951001387	0	7.362	12	0.8328	15664	-0.223	0.8233	+-+---+++-++--+-	0.864324895	15322	-0.114	0.9096	+-+---+++-++--+-	0.945500551
cg19677807	37	6	168059866	14430	0.36	0.719	++++--+++-+++	0.91130976	0	7.9	12	0.7929	14186	0.7	0.4838	++++--++--+++	0.926275434	0	9.956	12	0.6198	15661	0.599	0.5492	++-++++--+++-+++	0.818967063	15319	0.658	0.5103	+--++++--++--+++	0.910513955
cg08599085	37	8	134909737	14434	-0.36	0.719	+---+--+---++	0.91130976	32.7	17.82	12	0.1213	14190	-0.444	0.6572	+-+-+--+---++	0.944347006	20.9	15.179	12	0.2318	15666	-0.377	0.7059	++-+---+--+---++	0.848007384	15324	-0.457	0.6479	+--+-+-+--+---++	0.924412141
cg23186104	37	11	72353587	14430	-0.36	0.719	+---++--++---	0.91130976	0	7.824	12	0.7987	14186	-0.218	0.8271	+---+++-++---	0.956636837	0	7.16	12	0.8468	15662	-0.447	0.655	++-+---++--++---	0.83911627	15320	-0.279	0.7804	++-+---+++-++---	0.936360732
cg16692470	37	16	89184092	14055	-0.36	0.719	-++++++++++?-	0.91130976	0	10.236	11	0.5093	13811	-0.203	0.8395	-++++++++++?-	0.957065707	0	9.059	11	0.6164	15287	-0.478	0.6325	+---++++++++++?-	0.835395783	14945	-0.453	0.6506	+---++++++++++?-	0.924647511
cg16919028	37	6	30153576	14427	-0.36	0.719	-+-++--+--++-	0.91130976	0	9.001	12	0.7028	14183	-0.352	0.7246	-+-++--+-+++-	0.949241081	0	9.317	12	0.6757	15659	-0.338	0.7352	+---+-++--+--++-	0.852444049	15317	-0.558	0.5767	+---+-++--+-+++-	0.916920574
cg05916707	37	14	37058256	13301	0.36	0.719	-+++--+-?+-?+	0.91130976	0	9.674	10	0.4696	13057	0.39	0.6968	-+++----?+-?+	0.947303023	10.3	11.147	10	0.3461	14532	0.105	0.9161	----+++--+-?+-?+	0.875861005	14190	0.334	0.7382	+---+++----?+-?+	0.932671113
cg15457276	37	19	4832024	14433	-0.36	0.719	--++++---+-+-	0.91130976	1.8	12.221	12	0.4281	14189	-0.485	0.6278	-+++++---+-+-	0.941494982	9.9	13.316	12	0.3465	15665	-0.537	0.5913	-+---++++---+-+-	0.827794347	15323	-0.427	0.6697	++--+++++---+-+-	0.926318993
cg21351151	37	5	139937192	14431	-0.36	0.719	++---+-----++	0.91130976	30.2	17.191	12	0.1425	14187	-0.069	0.9449	++---+-----++	0.961974172	18.7	14.766	12	0.2545	15663	0.033	0.9734	+-+++---+-----++	0.882026748	15321	0.35	0.7263	+++++---+-----++	0.931711829
cg00751156	37	15	41522898	14434	0.36	0.719	+---+++-+--++	0.91130976	0	11.015	12	0.5277	14190	0.472	0.637	+-+-++--+--++	0.942580697	0	11.762	12	0.465	15665	-0.018	0.9859	-+-+---+++-+--++	0.883275473	15323	0.235	0.8139	-+-+-+-++--+--++	0.939356167
cg09100695	37	6	125475252	14433	-0.36	0.719	+-+++--+----+	0.91130976	23.2	15.627	12	0.2089	14189	-0.355	0.7229	+-+++--+---+-	0.949196523	39.6	19.858	12	0.06982	15662	-0.697	0.486	---+-+++--+----+	0.804550372	15320	-0.481	0.6304	++-+-+++--+---+-	0.922339923
cg02153497	37	12	112591144	14434	0.36	0.719	++-++-----+-+	0.91130976	0	6.632	12	0.881	14190	0.39	0.6962	++-++-----+-+	0.947274932	0	9.985	12	0.6173	15666	0.72	0.4712	+++++-++-----+-+	0.801010867	15324	0.511	0.6096	+-+++-++-----+-+	0.920547468
cg07746263	37	16	4311719	14432	-0.36	0.719	++-+------+--	0.91130976	5.7	12.723	12	0.3895	14188	-0.075	0.9399	++++---++-+--	0.961855478	8.6	13.127	12	0.3599	15663	-0.356	0.7217	-+-++-+------+--	0.850389243	15321	-0.168	0.8669	-+-++++---++-+--	0.943312518
cg22088670	37	22	30685666	14428	-0.36	0.719	--+--+-+++---	0.91130976	0	6.482	12	0.8898	14186	-0.017	0.9867	--+-++-+++-+-	0.963310385	0	8.208	12	0.7687	15660	-0.561	0.575	-----+--+-+++---	0.824320983	15320	-0.019	0.9845	-++--+-++-+++-+-	0.949590998
cg13758904	37	2	691034	14055	-0.36	0.719	++++-++++-+?-	0.91130976	22.8	14.246	11	0.2197	13811	-0.455	0.6493	++++-++++-+?-	0.943685124	19.2	13.609	11	0.2554	15286	-0.355	0.7228	--+++++-++++-+?-	0.850544261	14944	-0.416	0.6778	+-+++++-++++-+?-	0.926827311
cg19853440	37	6	31838474	13371	0.36	0.719	-++----+++??+	0.91130976	0	6.516	10	0.7702	13127	0.117	0.9068	-+++---+-+??+	0.960363352	0	6.786	10	0.7454	14603	0.023	0.9815	--+-++----+++??+	0.882802008	14261	-0.282	0.7781	--+-+++---+-+??+	0.935997468
cg15477845	37	13	95254089	14431	0.36	0.719	--++++--++-++	0.91130976	5	12.638	12	0.3959	14187	0.477	0.6332	--++++--++-++	0.942060347	0	9.556	12	0.6548	15663	0.454	0.6501	+-+--++++--++-++	0.838515416	15321	0.789	0.4299	+-+--++++--++-++	0.8977624
cg20284120	37	17	42394887	14434	-0.36	0.719	-+-+-+--++++-	0.91130976	0	5.708	12	0.9301	14190	-0.246	0.8054	-+++-+--++++-	0.954915078	0	5.499	12	0.9392	15666	-0.726	0.4678	-+--+-+-+--++++-	0.800124955	15324	-0.605	0.5452	----+++-+--++++-	0.913491504
cg05278204	37	4	93476916	14056	-0.36	0.719	+--+-+---++?+	0.91130976	16	13.097	11	0.287	13812	-0.177	0.8594	+--+-+--+++?+	0.958045515	25	14.675	11	0.1978	15287	-0.29	0.772	++-+--+-+---++?+	0.857475913	14945	-0.233	0.8161	+--+--+-+--+++?+	0.939498399
cg27295654	37	2	207042563	14053	-0.36	0.719	++++---+-++?+	0.91130976	13.4	12.703	11	0.3132	13809	-0.238	0.8122	+-++---+--+?+	0.955387621	6.3	11.735	11	0.3839	15280	-0.323	0.7469	++-++++---+-++?+	0.854267803	14938	-0.611	0.5411	---+-++---+--+?+	0.912869978
cg14349937	37	10	90093521	14054	-0.36	0.719	--++-+++--+?-	0.91130976	0	6.38	11	0.8468	13810	-1.065	0.2868	+-++-+++--+?-	0.899468215	0	6.217	11	0.8585	14480	-0.509	0.611	?----++-+++--+?-	0.831331186	14226	-1.293	0.196	?--+-++-+++--+?-	0.843764596
cg17740093	37	1	22916803	14432	0.36	0.719	+--+++-++-+++	0.91130976	0	8.444	12	0.7496	14188	0.386	0.6991	+--++++++-++-	0.947374605	0	6.58	12	0.8841	15663	0.599	0.549	+-++--+++-++-+++	0.81891421	15321	0.426	0.6699	+-++--++++++-++-	0.926318993
cg24925839	37	4	698480	9625	0.36	0.719	-+?+++--+-++?	0.91130976	45.9	18.49	10	0.04724	9584	-0.145	0.8844	-+?+++--+-++?	0.959153722	44.4	17.983	10	0.05525	10857	0.15	0.8809	++--+?+++--+-++?	0.871646007	10718	-0.444	0.6569	----+?+++--+-++?	0.925205445
cg02247870	37	16	29827345	14434	-0.36	0.719	-+--+-+++--+-	0.91130976	0	8.891	12	0.7122	14190	-0.439	0.6607	++--+-+++--+-	0.944500908	0	10.72	12	0.5531	15666	-0.831	0.4062	--+-+--+-+++--+-	0.783157144	15324	-0.617	0.5372	--+++--+-+++--+-	0.912675115
cg02933478	37	11	14380633	9825	-0.36	0.719	----++--++--?	0.91130976	40.5	18.488	11	0.07092	9769	-0.161	0.8721	---+++--++--?	0.958642469	41	18.638	11	0.06792	11057	-0.6	0.5484	-------++--++--?	0.818735546	10903	-0.396	0.6922	------+++--++--?	0.928440045
cg00792687	37	8	33370099	14434	-0.36	0.7191	-+--+--+---++	0.911338468	41.3	20.429	12	0.05939	14190	-0.264	0.7918	-+--+--+---++	0.953910022	30	17.153	12	0.1439	15665	-0.74	0.4591	--+-+--+--+---++	0.797719379	15323	-0.461	0.6445	--+-+--+--+---++	0.923916574
cg10605694	37	8	1639563	14434	-0.36	0.7191	-+++------+++	0.911338468	0	5.963	12	0.9179	14190	-0.341	0.733	-+++------+-+	0.949847427	0	6.455	12	0.8915	15666	-0.207	0.8357	-++-+++------+++	0.865759994	15324	-0.206	0.837	-++-+++------+-+	0.941049514
cg18860932	37	6	29973411	14434	0.36	0.7191	+--+--++-++--	0.911338468	22.2	15.426	12	0.2189	14190	0.373	0.7094	+--+--++-++--	0.948249808	16.9	14.445	12	0.2732	14860	0.291	0.7712	?-++--+--++-++--	0.857301137	14606	0.272	0.7854	?-++--+--++-++--	0.936858676
cg16423411	37	16	85008380	14434	-0.36	0.7191	++----+++----	0.911338468	0	6.092	12	0.9114	14190	0.112	0.9105	++----+++----	0.960526476	0	6.098	12	0.9111	14860	-0.481	0.6305	?+-++----+++----	0.834933502	14606	-0.143	0.886	?--++----+++----	0.944684454
cg08322240	37	8	77595295	14434	-0.36	0.7191	-+-++++-----+	0.911338468	40	19.992	12	0.06724	14190	-0.824	0.4101	-+-++++-+---+	0.918786746	44.2	21.519	12	0.04328	15666	-0.693	0.4882	--+-+-++++-----+	0.805369272	15324	-1.052	0.2927	--+-+-++++-+---+	0.872812639
cg11475555	37	17	3461450	14432	-0.36	0.7191	-++--+--+-+-+	0.911338468	52.7	25.343	12	0.01328	14188	0.133	0.8941	-++--+--+-+-+	0.959777607	38.4	19.478	12	0.07762	15664	-0.075	0.9402	+++-++--+--+-+-+	0.878571455	15322	0.438	0.6616	+++-++--+--+-+-+	0.925738433
cg05509800	37	12	109531564	14431	-0.36	0.7191	+--+----++--+	0.911338468	46.4	22.395	12	0.03332	14187	-0.384	0.7007	+--+-----+--+	0.947473172	22.6	15.506	12	0.2149	15663	-0.53	0.5963	-+++--+----++--+	0.828593513	15321	-0.396	0.6918	-+++--+-----+--+	0.928411833
cg19047707	37	2	233351525	14433	0.36	0.7191	----+-++++--+	0.911338468	0	9.716	12	0.6409	14189	0.083	0.9337	--+---++++--+	0.961763548	0	9.426	12	0.6662	15664	0.695	0.4873	+-+----+-++++--+	0.805027746	15322	0.521	0.6024	+++--+---++++--+	0.9198108
cg12182649	37	6	31381779	14433	0.36	0.7191	-+++-+++--++-	0.911338468	44.4	21.572	12	0.04261	14189	0.074	0.9412	-+++-+++--++-	0.9619011	19.2	14.861	12	0.2491	15665	0.701	0.483	++--+++-+++--++-	0.803725362	15323	0.255	0.7987	++--+++-+++--++-	0.938224214
cg06564376	37	7	105466449	14405	-0.36	0.7191	-+--------+++	0.911338468	2.9	12.36	12	0.4172	14161	-1.203	0.2291	-+--------+-+	0.886275646	24.3	15.856	12	0.1979	15636	-0.064	0.9487	++--+--------+++	0.879414417	15294	-1.027	0.3043	++--+--------+-+	0.875456792
cg12420209	37	1	17861957	13289	0.36	0.7191	---++---?++?+	0.911338468	11	11.233	10	0.3397	13045	0.343	0.7319	---+----?++?+	0.949712782	20.1	12.517	10	0.252	14521	0.265	0.7908	-+----++---?++?+	0.859886437	14179	0.043	0.9654	-+----+----?++?+	0.948325984
cg25541412	37	21	45759431	14434	0.36	0.7191	---++---+--++	0.911338468	20.8	15.148	12	0.2334	14190	0.621	0.5343	-+-++---+--++	0.931208031	10.5	13.404	12	0.3404	15666	-0.34	0.7339	------++---+--++	0.852325208	15324	0.131	0.8959	----+-++---+--++	0.945123557
cg03762817	37	14	71107039	14057	0.36	0.7191	-++-++--++-?-	0.911338468	10	12.224	11	0.347	13813	0.252	0.8011	-++-++---+-?+	0.954650161	2.5	11.277	11	0.4204	15288	0.329	0.7424	++--++-++--++-?-	0.853590691	14946	0.065	0.948	----++-++---+-?+	0.947512196
cg04155195	37	16	82203986	14434	0.36	0.7191	-+--+----+--+	0.911338468	0	8.08	12	0.7789	14190	0.438	0.6612	-+-++----+--+	0.944500908	0	9.26	12	0.6805	15666	0.109	0.9128	----+--+----+--+	0.875362701	15324	0.419	0.6751	+---+-++----+--+	0.926729961
cg03828328	37	5	140744556	9629	0.36	0.7191	+-?++---+++-?	0.911338468	0	6.355	10	0.7846	9588	0.344	0.7308	+-?++---++++?	0.949652316	0	5.419	10	0.8615	10861	0.764	0.4448	++-+-?++---+++-?	0.794218622	10722	0.916	0.3597	++-+-?++---++++?	0.886046811
cg02948884	37	5	134369017	14434	-0.36	0.7191	+++-+-+++----	0.911338468	0	11.614	12	0.4772	14190	-0.148	0.8822	+++-+-+++----	0.958950583	0	10.231	12	0.5957	15666	-0.863	0.3881	--++++-+-+++----	0.778108629	15324	-0.359	0.7193	--++++-+-+++----	0.931080959
cg21820923	37	15	83680418	12409	0.36	0.7191	----?+--+--?+	0.911338468	39.7	16.57	10	0.08443	12194	0.15	0.8804	----?+--+--?+	0.958809952	32.3	14.781	10	0.1402	13641	0.108	0.9142	+------?+--+--?+	0.875601527	13328	-0.078	0.938	+------?+--+--?+	0.946824356
cg08616243	37	8	104225390	14434	0.36	0.7191	+-++--++++++-	0.911338468	0	10.874	12	0.5397	14190	0.434	0.6644	+-++--++++++-	0.944677358	0	9.305	12	0.6767	15666	0.89	0.3733	++++-++--++++++-	0.774088772	15324	0.775	0.4383	+-++-++--++++++-	0.899503509
cg14549078	37	15	48752032	14055	0.36	0.7191	-+---+++-++?-	0.911338468	13.4	12.697	11	0.3136	13811	0.359	0.7197	-+---++++++?-	0.948964235	21	13.931	11	0.2368	15286	0.393	0.6941	-++-+---+++-++?-	0.845958122	14944	0.219	0.8263	-++-+---++++++?-	0.940134778
cg16419136	37	16	88752807	14432	0.36	0.7191	+-+--+-+-+--+	0.911338468	6.9	12.888	12	0.3772	14188	0.296	0.767	--+--+-+-+--+	0.952006753	0	10.985	12	0.5302	15664	-0.227	0.8204	---+-+--+-+-+--+	0.86392057	15322	0.016	0.9871	-----+--+-+-+--+	0.949674286
cg21481775	37	8	23539627	14432	0.36	0.7191	+---+-++---++	0.911338468	39.8	19.925	12	0.06853	14188	0.206	0.8365	+---+-+++--++	0.957040442	41.5	20.501	12	0.05818	15664	0.543	0.5872	-+++---+-++---++	0.827012636	15322	0.619	0.536	++++---+-+++--++	0.912581134
cg00134539	37	21	43824071	13370	0.36	0.7191	-+++--++--??+	0.911338468	48	19.238	10	0.03735	13126	-0.231	0.8176	-+++-----+??+	0.955820515	43.9	17.81	10	0.05825	14602	0.167	0.8673	+---+++--++--??+	0.86991335	14260	-0.532	0.5944	+---+++-----+??+	0.919076296
cg19593490	37	6	29943188	14432	0.36	0.7191	++--++-+-+-++	0.911338468	0	10.397	12	0.5811	14188	0.119	0.9053	++--++-+-+-++	0.960301475	0	9.443	12	0.6647	15664	0.389	0.6972	++-++--++-+-+-++	0.846348504	15322	0.327	0.7435	++-++--++-+-+-++	0.933143637
cg01937842	37	7	44084071	14405	-0.36	0.7191	+++-++-+-----	0.911338468	13.8	13.918	12	0.306	14163	-0.461	0.6445	++--+++----++	0.943412852	0	10.934	12	0.5346	15637	-1.084	0.2782	---+++-++-+-----	0.741653134	15297	-0.888	0.3747	---++--+++----++	0.889088075
cg02532014	37	15	85114169	13649	-0.36	0.7191	--+++-+-?+--+	0.911338468	33.1	16.453	11	0.1251	13405	-0.167	0.8672	--+++-+-?+--+	0.958367842	27.9	15.264	11	0.1707	14075	-0.552	0.5812	?----+++-+-?+--+	0.825780163	13821	-0.354	0.7235	?----+++-+-?+--+	0.93153923
cg14014525	37	17	42148052	14430	-0.36	0.7191	++--+--++--+-	0.911338468	0	11.941	12	0.4505	14186	0.174	0.8621	++--+--++--+-	0.958082553	0	10.709	12	0.554	15662	-0.601	0.548	--+++--+--++--+-	0.818695967	15320	0.204	0.8385	--+++--+--++--+-	0.941162504
cg20256783	37	12	52827847	14433	0.36	0.7191	-+---+++-+++-	0.911338468	0	8.296	12	0.7616	14189	0.61	0.5419	-+---+++-++--	0.931976032	0	6.762	12	0.8729	15664	0.157	0.875	-+--+---+++-+++-	0.870837778	15322	0.307	0.7587	-+--+---+++-++--	0.934211184
cg23023394	37	22	18957880	14433	-0.36	0.7191	+--+-++--+---	0.911338468	0	8.946	12	0.7076	14189	-0.234	0.8153	+--+-++--+---	0.955632444	0	8.996	12	0.7033	15665	-0.321	0.748	-+-+--+-++--+---	0.854408743	15323	-0.127	0.8989	-+-+--+-++--+---	0.945302488
cg07009376	37	6	28793219	14425	0.36	0.7191	+-++--++-+-++	0.911338468	0	7.798	12	0.8007	14181	0.246	0.806	+-+---++-+-++	0.954991418	0	9.765	12	0.6366	15657	0.291	0.7708	+--+-++--++-+-++	0.857254775	15315	0.188	0.8512	+--+-+---++-+-++	0.942250266
cg13458005	37	10	27702309	14433	-0.36	0.7191	+----+-++--+-	0.911338468	8.7	13.139	12	0.359	14189	-0.218	0.8271	+-+--+-++--+-	0.956636837	10.1	13.354	12	0.3438	14859	-0.496	0.6196	?+-+----+-++--+-	0.832859303	14605	-0.371	0.7107	?+-+-+--+-++--+-	0.930167645
cg05861641	37	8	109144152	14428	0.36	0.7191	+-++-+--+++--	0.911338468	0	8.155	12	0.7729	14184	0.546	0.5851	+-+++-+-++++-	0.93744107	0	4.669	12	0.9681	15659	0.561	0.5751	++-+-++-+--+++--	0.824345606	15317	0.716	0.474	++-+-+++-+-++++-	0.904997541
cg25299152	37	7	141024673	14016	-0.36	0.7191	+++--++-++-?-	0.911338468	22.1	14.129	11	0.226	13772	-0.313	0.7543	++---++-++-?-	0.951310686	39.6	18.227	11	0.07647	15052	-0.041	0.967	+?-+++--++-++-?-	0.881295287	14720	-0.188	0.8507	+?-++---++-++-?-	0.942195375
cg24821554	37	13	51639953	14433	-0.36	0.7191	++---+++-++--	0.911338468	33.2	17.967	12	0.1167	14189	-0.392	0.6953	++---+++-++--	0.947152234	48.9	23.465	12	0.02402	15665	-0.614	0.5393	--+++---+++-++--	0.817172997	15323	-0.605	0.545	--+++---+++-++--	0.913462173
cg05346440	37	16	22960130	14431	-0.36	0.7192	++-+------+-+	0.911355289	0	5.209	12	0.9506	14187	0.237	0.8126	+++++-----+-+	0.955496686	0	4.802	12	0.9643	15662	-0.557	0.5772	---++-+------+-+	0.824765043	15320	0.088	0.9296	++-+++++-----+-+	0.946412462
cg17626372	37	7	30492141	14428	0.36	0.7192	+--+++-+-++--	0.911355289	0	6.892	12	0.8647	14184	-0.03	0.976	+--+-+-+-++--	0.962940419	0	10.963	12	0.5321	15660	0.351	0.7257	+--+--+++-+-++--	0.850897966	15318	-0.302	0.7624	+--+--+-+-+-++--	0.934512699
cg25189836	37	7	19748663	14434	-0.36	0.7192	-++---+-+--++	0.911355289	5.5	12.697	12	0.3915	14190	-0.328	0.7426	-++---+-+--++	0.950622034	19.2	14.854	12	0.2495	15664	-0.353	0.7243	+---++---+-+--++	0.850716808	15322	-0.356	0.7221	+---++---+-+--++	0.931451926
cg11908751	37	11	66790671	14430	-0.36	0.7192	--+++----++-+	0.911355289	6.2	12.795	12	0.3841	14186	-0.5	0.6172	--+++---+++-+	0.940492643	30.9	17.376	12	0.136	15661	-0.772	0.4402	--+--+++----++-+	0.792916171	15319	-0.66	0.5093	--+--+++---+++-+	0.910384096
cg09226692	37	6	43422490	14434	-0.36	0.7192	+-+++---+--+-	0.911355289	3.8	12.472	12	0.4086	14190	-0.471	0.6378	+--++---+--+-	0.942679205	0	10.164	12	0.6016	15666	-0.404	0.6864	+-++-+++---+--+-	0.844573301	15324	-0.258	0.7966	+-++--++---+--+-	0.938067964
cg04779796	37	3	11037353	14434	-0.359	0.7192	+-+-++--+++--	0.911355289	26.6	16.347	12	0.1758	14190	-0.738	0.4606	+-+-++---++--	0.923989344	26.7	16.381	12	0.1744	15666	-0.263	0.7925	-+-+-+-++--+++--	0.860055885	15324	-0.418	0.6763	++-+-+-++---++--	0.926784608
cg19396363	37	4	3413683	14431	-0.36	0.7192	--+----+++++-	0.911355289	0	5.704	12	0.9303	14187	-0.478	0.633	--+-+--+++++-	0.942060347	0	5.918	12	0.9202	15663	-0.078	0.938	++---+----+++++-	0.878326148	15321	-0.366	0.7145	+----+-+--+++++-	0.930534982
cg21441945	37	1	151737704	14434	-0.36	0.7192	-+-+-+++--+--	0.911355289	0	7.438	12	0.8274	14190	-0.463	0.6435	-+-+-+-++-+--	0.943358874	0	7.562	12	0.8184	14860	-0.517	0.605	?---+-+-+++--+--	0.830519717	14606	-0.688	0.4916	?---+-+-+-++-+--	0.907617825
cg21107579	37	18	74728959	14433	0.36	0.7192	++-++--+--+-+	0.911355289	0	6.28	12	0.9013	14189	0.361	0.7178	+++++-----+-+	0.948733284	0	8.287	12	0.7623	15664	0.575	0.5651	+++++-++--+--+-+	0.822304853	15322	0.342	0.7321	--++++++-----+-+	0.932188314
cg19877581	37	12	62654212	14429	-0.36	0.7192	++--++--+-++-	0.911355289	0	10.222	12	0.5965	14185	-0.25	0.8022	++--++--+-++-	0.954755407	8.5	13.108	12	0.3612	15658	-0.561	0.5746	---++--++--+-++-	0.824225629	15316	-0.592	0.5538	--+++--++--+-++-	0.91465099
cg12719233	37	1	118229681	14225	-0.36	0.7192	---+-?-+-++--	0.911355289	17	13.25	11	0.2773	13981	-0.581	0.5613	---+-?-+-++--	0.934003503	32.8	16.376	11	0.1277	15456	-0.279	0.78	+++---+-?-+-++--	0.858533889	15114	-0.606	0.5445	--+---+-?-+-++--	0.913413946
cg08648281	37	19	31159736	14434	-0.36	0.7192	-----+-+--+++	0.911355289	0	11.606	12	0.4778	14190	-0.239	0.8113	-----+-+--+++	0.955331755	0	11.23	12	0.5093	15666	-0.718	0.4725	-+------+-+--+++	0.801311325	15324	-0.527	0.5983	-+------+-+--+++	0.919447617
cg16646662	37	10	1778529	14414	-0.36	0.7192	---+++++-+-+-	0.911355289	26.4	16.31	12	0.1774	14170	-0.54	0.5891	---+++++-+---	0.937786184	19	14.819	12	0.2515	15643	-0.485	0.6276	------+++++-+-+-	0.834487076	15301	-0.525	0.5998	+-----+++++-+---	0.919515729
cg14420401	37	6	28436690	12803	0.36	0.7192	++-+?++--++--	0.911355289	0	10.355	11	0.4988	12587	0.264	0.7917	++-+?++--++--	0.953903974	0	10.599	11	0.4775	14035	-0.007	0.9948	---++-+?++--++--	0.884208443	13721	-0.078	0.9379	---++-+?++--++--	0.946824356
cg18089931	37	6	38671364	12385	-0.36	0.7192	+--+?++-+-+?-	0.911355289	0	6.567	10	0.7656	12169	-0.012	0.9901	++-+?++-+-+?-	0.963382362	0	7.281	10	0.6987	13421	-0.298	0.7658	+?-+--+?++-+-+?-	0.856765636	13117	-0.078	0.9378	+?-++-+?++-+-+?-	0.946811433
cg23653444	37	17	19284627	14434	-0.36	0.7192	+-+-+-+--+--+	0.911355289	0	9.05	12	0.6986	14190	-0.459	0.6459	+-+-+-+--+-+-	0.943451767	0	9.024	12	0.7009	15666	0.159	0.8733	++-+-+-+-+--+--+	0.87068342	15324	-0.268	0.7885	++-+-+-+-+--+-+-	0.937204029
cg18474239	37	6	130461938	14434	0.36	0.7192	+-++----+-+++	0.911355289	0	9.089	12	0.6953	14190	0.217	0.8278	+-++----+-+++	0.956723965	0	10.767	12	0.549	15666	0.761	0.4468	+-++-++----+-+++	0.794640481	15324	0.375	0.7074	+-++-++----+-+++	0.929922145
cg02915865	37	13	33770441	14433	-0.359	0.7192	+---+-+++-+--	0.911355289	0	11.729	12	0.4677	14189	-0.882	0.3777	+---+-++--+--	0.914445771	14.9	14.103	12	0.2942	15665	0.065	0.9483	++++---+-+++-+--	0.879373445	15323	-0.647	0.5176	+-++---+-++--+--	0.911094881
cg23481986	37	3	49507266	9631	-0.36	0.7192	++?---++----?	0.911355289	0	7.235	10	0.7031	9590	-0.2	0.8414	++?---++---+?	0.957184452	0	9.323	10	0.5018	10863	-0.323	0.7467	--+++?---++----?	0.854251305	10724	-0.032	0.9747	+-+++?---++---+?	0.949153869
cg16858898	37	1	15479872	14430	-0.36	0.7192	--+-++-++--++	0.911355289	30.4	17.251	12	0.1404	14186	-0.847	0.397	----++-+---+-	0.917631929	37.1	19.079	12	0.08665	15662	-0.502	0.616	-++--+-++-++--++	0.832230527	15320	-0.832	0.4052	-++----++-+---+-	0.8939913
cg26739691	37	7	45637270	14434	-0.36	0.7192	-----+++-+-+-	0.911355289	0	6.65	12	0.8798	14190	-0.673	0.5011	------++-+-+-	0.927943546	0	10.715	12	0.5535	15666	-0.541	0.5888	--------+++-+-+-	0.827339059	15324	-1	0.3173	---------++-+-+-	0.878158875
cg13301155	37	15	82338574	14434	0.36	0.7192	+++++---+-+-+	0.911355289	0	4.248	12	0.9785	14190	0.457	0.6475	-++++---+-+-+	0.943685124	0	3.445	12	0.9915	15666	0.108	0.9139	--++++++---+-+-+	0.875532795	15324	0.376	0.7071	--+-++++---+-+-+	0.929920528
cg19437001	37	7	143746413	13292	0.359	0.7192	+--+-+++?--?-	0.911355289	0	8.067	10	0.6222	13048	0.127	0.8993	+--+-+++?--?-	0.960073569	0	8.873	10	0.5442	14523	0.818	0.4133	++++--+-+++?--?-	0.785620867	14181	0.355	0.7229	++++--+-+++?--?-	0.931482795
cg02735250	37	6	126102230	14433	-0.36	0.7192	--+++-++-----	0.911355289	16	14.279	12	0.2832	14189	-0.75	0.4534	--+++-++-----	0.923161773	5.5	12.7	12	0.3912	15663	-0.311	0.7559	++---+++-++-----	0.855388011	15321	-0.689	0.4907	++---+++-++-----	0.907485771
cg24725692	37	4	140478735	14428	-0.36	0.7192	+++-+---+-++-	0.911355289	27	16.428	12	0.1724	14184	-0.467	0.6403	+++-+---+-++-	0.942952597	11.5	13.553	12	0.3302	15660	-0.458	0.6467	--++++-+---+-++-	0.837895258	15318	-0.509	0.611	--++++-+---+-++-	0.92055386
cg19851416	37	8	102095578	14434	0.36	0.7192	-+------+++++	0.911355289	21.8	15.353	12	0.2227	14190	0.351	0.7259	-+-+--+-++-++	0.949414036	13.2	13.823	12	0.3121	15666	0.411	0.6811	+---+------+++++	0.843684222	15324	0.287	0.7744	+---+-+--+-++-++	0.93557672
cg12846203	37	22	39243970	9824	0.359	0.7192	-+++----+++-?	0.911355289	29.4	15.582	11	0.1574	9768	0.363	0.717	-++++---+++-?	0.948704245	27.6	15.192	11	0.1739	11056	0.145	0.8845	-+--+++----+++-?	0.872136008	10902	0.204	0.838	-+--++++---+++-?	0.941146266
cg19638398	37	2	241076131	14433	0.36	0.7192	+++-+---++---	0.911355289	0	5.063	12	0.9559	14189	0.174	0.8615	+++-+---++---	0.958082553	0	8.001	12	0.7851	15665	0.897	0.3699	+-++++-+---++---	0.773006	15323	1.012	0.3115	++++++-+---++---	0.877090761
cg27470027	37	11	63684601	14433	-0.359	0.7192	-+-----+-+--+	0.911355289	25.5	16.106	12	0.1864	14189	-0.929	0.3528	-+-----+-+---	0.910476794	26.4	16.297	12	0.178	15665	-0.507	0.6122	-+--+-----+-+--+	0.831624261	15323	-0.936	0.3492	++--+-----+-+---	0.883859819
cg23426816	37	10	115934681	14434	0.36	0.7192	++++-+++-+-+-	0.911355289	0	9.236	12	0.6827	14190	0.677	0.4983	++++++++-+-++	0.927638999	0	7.472	12	0.8249	15666	-0.319	0.7501	---++++-+++-+-+-	0.854742631	15324	0.034	0.9729	---++++++++-+-++	0.949014488
cg13430298	37	2	228336928	14433	-0.36	0.7192	++++----+---+	0.911355289	34.5	18.327	12	0.1061	14189	-0.663	0.5072	++-+----++--+	0.928503284	34	18.175	12	0.1105	15665	-0.532	0.5946	--+++++----+---+	0.828382923	15323	-0.731	0.4649	--+++-+----++--+	0.903449146
cg08850949	37	1	186264417	9633	0.36	0.7192	+-?++--+----?	0.911355289	0	7.666	10	0.6614	9592	0.691	0.4894	+-?++--+----?	0.926814898	0	6.744	10	0.7494	10865	1.153	0.2491	++++-?++--+----?	0.729229245	10726	1.693	0.09053	++++-?++--+----?	0.795790773
cg00474713	37	16	28888747	14434	-0.36	0.7192	+----++-+-++-	0.911355289	0	6.471	12	0.8905	14190	-0.121	0.9034	+--++++-+-+--	0.960204341	0	6.455	12	0.8914	15666	-0.419	0.6749	-+-+----++-+-++-	0.842587239	15324	-0.249	0.8036	-+-+--++++-+-+--	0.938582194
cg00353112	37	15	45879221	14433	0.359	0.7192	-++-+----+-++	0.911355289	22	15.378	12	0.2214	14189	0.171	0.8641	-+--+----+-++	0.95814735	24.2	15.828	12	0.1992	15665	-0.144	0.8859	----++-+----+-++	0.872360236	15323	0.015	0.9884	+---+--+----+-++	0.94973959
cg04635340	37	16	1580059	14057	-0.36	0.7192	+---+++-+-+?-	0.911355289	26.2	14.908	11	0.1867	13813	-0.525	0.5993	+---+++-+-+?-	0.939135776	28.1	15.293	11	0.1695	15288	-0.331	0.7407	++-+---+++-+-+?-	0.853367919	14946	-0.6	0.5487	+--+---+++-+-+?-	0.914069018
cg22062984	37	21	39288348	14434	0.36	0.7192	--+-++++-+-+-	0.911355289	19	14.808	12	0.2521	14190	0.217	0.8278	--+-++++-+-+-	0.956723965	0	10.558	12	0.5672	15665	0.605	0.5451	++---+-++++-+-+-	0.818053866	15323	0.589	0.5557	++---+-++++-+-+-	0.914748031
cg00397714	37	2	192815005	14054	-0.36	0.7192	--+++-+-+-+?-	0.911355289	0	6.69	11	0.8236	13810	-0.472	0.6367	--+++-+-+-+?-	0.942560505	0	6.95	11	0.8031	15283	0.095	0.9239	+-+--+++-+-+-+?-	0.876541321	14941	-0.279	0.7805	+-+--+++-+-+-+?-	0.936360732
cg22758700	37	7	99156126	14430	-0.359	0.7193	-++-++-+-+---	0.911365163	0	3.869	12	0.9857	14186	0.039	0.969	-++-+++--+-++	0.96269174	0	4.432	12	0.9743	15662	-0.327	0.7437	-++-++-++-+-+---	0.853765917	15320	-0.144	0.8856	--+-++-+++--+-++	0.944676367
cg21042248	37	19	59092612	14434	0.359	0.7193	++-++-+--+-+-	0.911365163	0	9.283	12	0.6786	14190	0.219	0.8264	++--+-+------	0.956599613	0	8.635	12	0.7338	15666	0.558	0.5771	+-+++-++-+--+-+-	0.824759761	15324	0.401	0.6885	--+++--+-+------	0.928141774
cg14342528	37	14	78447983	14434	0.359	0.7193	+++---+---+++	0.911365163	0	10.389	12	0.5819	14190	-0.181	0.8561	+++---+---+++	0.958045515	14.7	14.067	12	0.2964	15665	0.231	0.8172	+--+++---+---+++	0.863508953	15323	-0.504	0.6142	---+++---+---+++	0.920835555
cg19045027	37	2	14471005	14056	-0.359	0.7193	-----+++-++?+	0.911365163	0	10.467	11	0.4889	13812	-0.484	0.6282	-----+++-++?+	0.941568254	26.2	14.898	11	0.1872	14481	-0.168	0.8669	?+------+++-++?+	0.869844624	14227	-0.417	0.6765	?+------+++-++?+	0.926827311
cg18585642	37	15	75494022	14433	-0.359	0.7193	+------+-+-++	0.911365163	8.1	13.051	12	0.3653	14189	-0.221	0.825	+------+-+-++	0.956444466	0.1	12.009	12	0.4449	15665	-0.472	0.6369	-+-+------+-+-++	0.836051986	15323	-0.059	0.9529	++-+------+-+-++	0.94774591
cg03063187	37	1	203457058	14433	-0.359	0.7193	-++--+-+++---	0.911365163	0.5	12.056	12	0.4412	14189	-0.033	0.9738	-++--+++++-+-	0.962840223	7.5	12.977	12	0.3707	15665	-0.604	0.5458	--+-++--+-+++---	0.818244075	15323	0.05	0.9604	+-+-++--+++++-+-	0.948056695
cg11301598	37	12	121476792	14431	-0.359	0.7193	+-+-+--++--++	0.911365163	40.2	20.074	12	0.06569	14187	-0.478	0.6327	+-+-+--++--++	0.94202361	30.4	17.248	12	0.1405	15662	-0.862	0.3889	---+-+-+--++--++	0.778250785	15320	-0.738	0.4606	---+-+-+--++--++	0.902790603
cg08703606	37	19	15197641	14434	0.359	0.7193	++++-+---+---	0.911365163	2.4	12.29	12	0.4226	14190	0.316	0.752	++++-+---+---	0.951085647	0	9.535	12	0.6567	15665	0.309	0.7575	-+-++++-+---+---	0.855663057	15323	0.324	0.7463	++-++++-+---+---	0.93325511
cg03234970	37	16	718270	14434	0.359	0.7193	+----++--+-++	0.911365163	0	10.061	12	0.6106	14190	0.381	0.7034	+----++--+-++	0.947716704	0	10.632	12	0.5607	15666	0.128	0.8983	-+-+----++--+-++	0.873667831	15324	0.412	0.6807	-+-+----++--+-++	0.92720709
cg09078100	37	1	6059882	14434	0.359	0.7193	++--+--++-++-	0.911365163	45.3	21.934	12	0.03827	14190	0.473	0.6365	+++-+--++-++-	0.94250093	50.1	24.064	12	0.01994	15665	0.258	0.7966	-++++--+--++-++-	0.860610274	15323	0.273	0.7851	-+++++-+--++-++-	0.936820161
cg24618169	37	2	239695645	14434	-0.359	0.7193	+-+-+++---++-	0.911365163	0	10.016	12	0.6146	14190	-0.557	0.5774	+-+++++---++-	0.936443711	9.3	13.237	12	0.352	15666	-0.237	0.8129	+-++-+-+++---++-	0.862917006	15324	-0.557	0.5778	--++-+++++---++-	0.91711337
cg05002615	37	7	68326108	14422	-0.359	0.7193	-+-+----+-+++	0.911365163	0	8.685	12	0.7295	14178	-0.59	0.5551	-+-+------+++	0.933772366	0	8.712	12	0.7273	15654	-0.605	0.5452	----+-+----+-+++	0.818080587	15312	-0.787	0.4314	----+-+------+++	0.897958547
cg06759518	37	3	72496799	14434	0.359	0.7193	-+---++-+++++	0.911365163	0	7.543	12	0.8197	14190	1.431	0.1524	-+---++++++-+	0.859859499	0	11.141	12	0.5168	15665	0.863	0.388	+++-+---++-+++++	0.778094529	15323	1.791	0.07323	-++-+---++++++-+	0.784071671
cg26506821	37	2	202639771	14056	0.359	0.7193	+-+--+-++++?-	0.911365163	0	7.247	11	0.7788	13812	-0.037	0.9707	+----+-+-++?-	0.962733206	0	9.124	11	0.6105	15285	0.685	0.4936	++-+-+--+-++++?-	0.806463291	14943	0.007	0.9943	++-+----+-+-++?-	0.949848482
cg10503655	37	20	45443689	14434	0.359	0.7193	---+--+-+++++	0.911365163	0	5.585	12	0.9355	14190	0.189	0.8502	---+--+-+++++	0.957746815	0	7.346	12	0.8339	15665	0.318	0.7503	-++---+--+-+++++	0.854742631	15323	0.429	0.6679	+++---+--+-+++++	0.926157343
cg01847380	37	1	40366596	14427	-0.359	0.7193	-------++-+-+	0.911365163	0	7.413	12	0.8292	14183	-0.468	0.6401	----+--++-+-+	0.942952597	0	6.659	12	0.8793	15658	-0.587	0.5572	--+-------++-+-+	0.820809174	15316	-0.501	0.6165	-++----+--++-+-+	0.921032725
cg12751005	37	7	50634170	9631	-0.359	0.7193	-+?+--+--+++?	0.911365163	0	9.742	10	0.4634	9590	-0.747	0.455	-+?+--+--++-?	0.923522825	18.5	12.265	10	0.2677	10863	-0.595	0.5518	-+--+?+--+--+++?	0.819667568	10724	-0.938	0.3484	-+--+?+--+--++-?	0.883695912
cg10408467	37	4	187070303	14054	0.359	0.7193	+-+--++-+-+?+	0.911365163	0	7.393	11	0.7664	13810	0.295	0.7679	+----++-+-+?+	0.952006753	0	4.554	11	0.9508	15286	0.56	0.5758	++-+-+--++-+-+?+	0.82449959	14944	0.268	0.7889	-+-+----++-+-+?+	0.937233147
cg24688721	37	5	179225504	14430	0.359	0.7193	-++++-+-+-++-	0.911365163	29.1	16.918	12	0.1527	14186	-0.049	0.9612	-++++-+-+-++-	0.962414178	9.7	13.283	12	0.3488	15661	0.5	0.6173	+---++++-+-+-++-	0.832591652	15319	0.113	0.9103	+---++++-+-+-++-	0.945578963
cg20136584	37	1	204121503	14433	-0.359	0.7193	--------++-+-	0.911365163	0	9.02	12	0.7012	14189	-0.262	0.793	---++---++-+-	0.953943235	0.8	12.096	12	0.438	15665	-0.573	0.5666	--+--------++-+-	0.822551131	15323	-0.25	0.8025	-++---++---++-+-	0.938425935
cg06538183	37	4	2464842	14433	0.359	0.7193	+--+++---+++-	0.911365163	0	5.085	12	0.9551	14189	-0.082	0.9347	+--+++-+-+++-	0.961763548	0	9.335	12	0.6741	15665	0.203	0.8392	-+++--+++---+++-	0.866360116	15323	-0.204	0.8386	-+++--+++-+-+++-	0.941167886
cg25496071	37	19	46390155	14433	0.359	0.7193	-+----+-++-++	0.911365163	0	9.08	12	0.696	14189	0.045	0.9645	-+----+-++-++	0.962505245	0	8.478	12	0.7467	15665	-0.061	0.9517	--+-+----+-++-++	0.879816797	15323	-0.326	0.7442	--+-+----+-++-++	0.933183964
cg26818257	37	2	241905806	13372	-0.359	0.7193	---+---+++??+	0.911365163	0	5.65	10	0.8438	13128	-0.268	0.7886	---++--+++??+	0.953507995	0	5.151	10	0.8809	14604	-0.029	0.9768	+++---+---+++??+	0.882343813	14262	0.003	0.9977	+++---++--+++??+	0.949848482
cg19033444	37	22	45065754	12401	-0.359	0.7193	++-+?+-+---?+	0.911365163	0	6.04	10	0.8119	12185	-0.425	0.671	+++-?+-+---?+	0.945391431	0	9.433	10	0.4916	13629	-0.687	0.492	---++-+?+-+---?+	0.806105865	13315	-0.752	0.4518	---+++-?+-+---?+	0.901672185
cg11241684	37	13	111067138	14433	-0.359	0.7193	-+++-+----++-	0.911365163	0	11.697	12	0.4703	14189	-0.572	0.5672	-+++-+----++-	0.934847657	6.5	12.84	12	0.3808	15665	-0.241	0.8096	+-+-+++-+----++-	0.862322222	15323	-0.693	0.4882	--+-+++-+----++-	0.907219859
cg25210796	37	1	65089808	13749	0.359	0.7193	++---+--++?++	0.911365163	36.8	17.406	11	0.09643	13505	0.639	0.523	++---++-++?-+	0.929992741	16.6	13.182	11	0.2816	14981	0.594	0.5525	+--++---+--++?++	0.819702464	14639	0.89	0.3736	+--++---++-++?-+	0.889027826
cg22249281	37	19	41082756	14434	0.359	0.7193	-++-+-+--+---	0.911365163	20	14.995	12	0.2417	14190	0.271	0.7865	-+--+-+--+--+	0.953402719	12.8	13.758	12	0.3164	15664	-0.102	0.919	----++-+-+--+---	0.876040729	15323	-0.029	0.9771	----+--+-+--+--+	0.949268694
cg24951137	37	20	20036936	14434	0.359	0.7193	--+--+++--+++	0.911365163	0	6.429	12	0.8929	14190	0.529	0.5966	----++++--+++	0.938914056	0	6.566	12	0.8849	15665	0.653	0.5136	+++--+--+++--+++	0.811656931	15323	0.749	0.4538	-++----++++--+++	0.901826019
cg17924283	37	10	134298762	14432	0.359	0.7193	-+---+---+--+	0.911365163	3.5	12.44	12	0.411	14188	0.322	0.7474	-+---+---+-++	0.951001387	22.7	15.527	12	0.2139	15664	0.744	0.4569	+++-+---+---+--+	0.797059551	15322	0.716	0.4742	+++-+---+---+-++	0.905038546
cg00512602	37	17	43507585	9820	0.359	0.7193	--+++++-+-+-?	0.911365163	0	4.531	11	0.9517	9764	-0.005	0.9959	---++++-+-+-?	0.963752418	0	3.807	11	0.9752	10246	0.654	0.5131	?++--+++++-+-+-?	0.811573764	10180	0.224	0.8224	?++---++++-+-+-?	0.939942727
cg27493117	37	2	106468123	14434	-0.359	0.7193	+-+--+-+-+++-	0.911365163	0	7.43	12	0.8279	14190	-0.388	0.698	+-+----+++++-	0.947364884	0	7.532	12	0.8206	15666	0.092	0.9265	++-+-+--+-+-+++-	0.876762809	15324	-0.052	0.9581	+--+-+----+++++-	0.947933312
cg19254479	37	1	41249191	14057	-0.359	0.7193	+--++-+++--?-	0.911365163	0	4.324	11	0.9595	13813	-0.572	0.5671	+--+--+++--?-	0.934847657	0	5.487	11	0.9053	15287	-0.333	0.7392	-+-+--++-+++--?-	0.85305422	14945	-0.45	0.653	-+-+--+--+++--?-	0.924945195
cg20896631	37	3	150421255	14429	-0.359	0.7193	++-+---++---+	0.911365163	27.5	16.545	12	0.1675	14185	-0.768	0.4423	++-+---++--++	0.921964383	29.2	16.948	12	0.1515	15661	-0.783	0.4335	---++-+---++---+	0.791178539	15319	-1.107	0.2681	---++-+---++--++	0.866357184
cg13555415	37	9	134454249	14415	-0.359	0.7193	--+++-++---+-	0.911365163	0	5.271	12	0.9483	14171	-0.742	0.4581	----+---+--+-	0.923725305	0	3.739	12	0.9877	15645	-0.349	0.7271	+----+++-++---+-	0.851192546	15303	-0.762	0.4458	++-----+---+--+-	0.900597481
cg19301934	37	1	23504295	9629	0.359	0.7193	--?--++-++++?	0.911365163	18	12.19	10	0.2726	9588	0.176	0.86	--?+-++-++++?	0.958082553	11.8	11.338	10	0.3318	10861	0.233	0.8157	+----?--++-++++?	0.863351532	10722	-0.017	0.9864	+----?+-++-++++?	0.949656827
cg25322596	37	1	227919729	14434	-0.359	0.7193	-+---++---+--	0.911365163	0	10.497	12	0.5724	14190	0.28	0.7794	-+--+-+-+-+-+	0.952686556	0	11.38	12	0.4967	15666	-0.31	0.7569	-+--+---++---+--	0.855562656	15324	0.279	0.7804	++--+--+-+-+-+-+	0.936360732
cg01467836	37	8	145236076	14433	0.359	0.7193	-++++++++-+--	0.911365163	0	10.439	12	0.5775	14189	-0.312	0.7553	-+-+-++++-+--	0.951310686	0	9.416	12	0.6671	15663	0.377	0.7059	-+--++++++++-+--	0.848007384	15321	-0.463	0.643	-+--+-+-++++-+--	0.923784367
cg22954307	37	22	46041905	14419	-0.359	0.7193	---+--++++++-	0.911365163	32.1	17.682	12	0.1257	14175	-0.99	0.322	--++--++++---	0.905574298	29	16.904	12	0.1532	15651	-0.496	0.6196	++----+--++++++-	0.832859303	15309	-1.272	0.2033	-----++--++++---	0.846021189
cg08305189	37	10	99257674	9631	-0.359	0.7193	+-?--++++--+?	0.911365163	0	4.917	10	0.8966	9590	-0.842	0.4	+-?--+-++--+?	0.918183133	0	5.561	10	0.8507	10862	-0.76	0.4474	--++-?--++++--+?	0.794836211	10723	-1.204	0.2285	--++-?--+-++--+?	0.855218868
cg24145613	37	6	163558575	14434	0.359	0.7194	+-+-+-+-+++--	0.911365163	0	9.953	12	0.6201	14190	0.708	0.4792	+-+-+-+--+++-	0.92582217	12.4	13.698	12	0.3204	15666	0.381	0.7031	-+-+-+-+-+-+++--	0.847566592	15324	0.754	0.4507	++-+-+-+-+--+++-	0.901560229
cg11806703	37	2	219264807	14421	0.359	0.7194	+++---+++---+	0.911365163	0	8.059	12	0.7805	14177	0.255	0.7991	+++--+-++--++	0.954523525	0	9.385	12	0.6697	15653	-0.048	0.9616	--++++---+++---+	0.880813811	15311	0.039	0.9686	--++++--+-++--++	0.948643828
cg05165064	37	20	18037039	14434	0.359	0.7194	-+-++++-++--+	0.911365163	0	3.151	12	0.9944	14190	0.32	0.7488	-+-++++-++--+	0.951063027	0	4.415	12	0.9747	15666	0.147	0.8831	--+-+-++++-++--+	0.871981157	15324	0.438	0.6614	--+-+-++++-++--+	0.92571971
cg08361126	37	10	15762091	14054	-0.359	0.7194	+++++------?-	0.911365163	23.5	14.382	11	0.2126	13810	-0.773	0.4395	++-++------?-	0.921854509	9.6	12.166	11	0.3513	15285	-0.419	0.6749	-+++++++------?-	0.842587239	14943	-0.722	0.4701	-++++-++------?-	0.904450743
cg11628055	37	5	92572688	14049	0.359	0.7194	-++++--+-++?+	0.911365163	0	8.896	11	0.6315	13805	0.362	0.717	-+++---+-++?+	0.948704245	4.9	11.564	11	0.3973	14468	0.44	0.6601	?++-++++--+-++?+	0.839931614	14214	0.399	0.6898	?-+-+++---+-++?+	0.928184877
cg05482413	37	7	141940591	14433	0.359	0.7194	++++--+--++-+	0.911365163	20.6	15.121	12	0.2349	14189	-0.211	0.8331	++++-----++-+	0.956903945	37.2	19.121	12	0.08564	15662	0.626	0.5312	+-+++++--+--++-+	0.815284419	15320	-0.06	0.9518	+--++++-----++-+	0.947655341
cg11251925	37	6	32166310	14433	-0.359	0.7194	--+-++-+-++--	0.911365163	21.9	15.358	12	0.2224	14189	-0.137	0.8908	-++-++-+-+++-	0.959483573	41.3	20.446	12	0.0591	15664	-0.492	0.6228	-++--+-++-+-++--	0.833591614	15322	-0.321	0.7484	--+-++-++-+-+++-	0.933354563
cg02063827	37	6	33878127	14432	0.359	0.7194	+---+++++---+	0.911365163	0	7.657	12	0.8113	14188	0.294	0.7687	+-+-++++--+-+	0.952034435	0	7.58	12	0.817	15664	0.526	0.5987	++-+---+++++---+	0.829268725	15322	0.21	0.8335	-+-+-+-++++--+-+	0.94088108
cg17716765	37	15	29407853	14432	0.359	0.7194	++++++++-+---	0.911365163	40.5	20.174	12	0.06387	14188	-0.202	0.8395	++++++++-----	0.957065707	21.7	15.321	12	0.2244	15663	0.017	0.9866	---++++++++-+---	0.883367489	15321	-0.381	0.7031	+--++++++++-----	0.929538242
cg02470565	37	22	29702866	14434	-0.359	0.7194	+------+-+-++	0.911365163	55.4	26.886	12	0.008023	14190	-0.303	0.7615	+--------+-++	0.951752483	54.2	26.229	12	0.00996	15666	-0.404	0.6863	-+-+------+-+-++	0.844526444	15324	-0.287	0.7738	++-+--------+-++	0.935530018
cg00332937	37	5	72740460	14432	0.359	0.7194	+-++++++--+-+	0.911365163	0	3.601	12	0.9896	14188	0.688	0.4916	+-+-+++++-+-+	0.92711789	0	3.213	12	0.9938	15664	0.153	0.8784	+--+-++++++--+-+	0.871373127	15322	0.513	0.6081	+--+-+-+++++-+-+	0.920382573
cg08409956	37	12	133409818	14434	0.359	0.7194	-+++--+---+++	0.911365163	23.4	15.66	12	0.2073	14190	0.698	0.4854	-++-+-+--++++	0.926626827	4.7	12.594	12	0.3992	15665	0.287	0.7738	--+-+++--+---+++	0.857708449	15323	0.479	0.6317	--+-++-+-+--++++	0.922586791
cg04873833	37	12	129417818	14234	0.359	0.7194	-+++-?-++--++	0.911365163	0	7.976	11	0.7155	13990	0.771	0.4406	-+++-?-++--++	0.921908804	0	10.891	11	0.4524	15466	0.546	0.5852	++--+++-?-++--++	0.82662846	15124	0.984	0.3253	++--+++-?-++--++	0.879781884
cg19526455	37	17	37787862	14429	0.359	0.7194	-----+++-++-+	0.911365163	0	5.259	12	0.9487	14185	0.308	0.7582	--++-+++-++-+	0.951398568	0	6.064	12	0.9128	15661	-0.091	0.9274	--+-----+++-++-+	0.876855147	15319	0.01	0.992	+-+--++-+++-++-+	0.949848482
cg21696636	37	17	747015	14433	-0.359	0.7194	++----+-+-++-	0.911365163	33.4	18.021	12	0.115	14189	-0.541	0.5884	++----+-+-+--	0.937706273	30.3	17.211	12	0.1418	15662	-0.163	0.8709	+-+++----+-+-++-	0.87047761	15320	-0.516	0.6057	--+++----+-+-+--	0.920198387
cg16431914	37	1	150552023	13374	-0.359	0.7194	----+-+---??+	0.911365163	0	8.869	10	0.5446	13130	-0.189	0.8499	----+-+---??+	0.957717533	0	7.537	10	0.6739	14606	-0.495	0.6204	--+----+-+---??+	0.83305284	14264	-0.109	0.9136	--+----+-+---??+	0.945740944
cg09174674	37	1	9884042	14433	0.359	0.7194	+----++-++--+	0.911365163	61.1	30.825	12	0.002094	14189	0.612	0.5402	+----+--++--+	0.931934434	60.6	30.43	12	0.002405	15665	0.348	0.728	--++----++-++--+	0.851407114	15323	0.784	0.433	-+++----+--++--+	0.898319342
cg10327067	37	8	37549202	14434	0.359	0.7194	+--+-+-++-+++	0.911365163	44.9	21.798	12	0.03984	14190	1.039	0.2987	+--+-+-++-+++	0.901968657	51.8	24.875	12	0.01543	15666	0.39	0.6967	--++--+-+-++-+++	0.846278519	15324	1.141	0.2537	-+++--+-+-++-+++	0.862854508
cg22163490	37	1	28844752	14431	0.359	0.7194	+++++---++--+	0.911365163	0	9.545	12	0.6558	14187	0.17	0.865	++--+---++--+	0.958213034	0	9.073	12	0.6967	15661	0.184	0.8539	--++++++---++--+	0.868362453	15319	0.202	0.8397	--+++--+---++--+	0.941275038
cg25340515	37	17	7210196	14433	0.359	0.7194	---++-+-+--++	0.911365163	0	11.555	12	0.4821	14189	0.28	0.7792	-+--+-+-+--++	0.95268592	7.9	13.033	12	0.3666	15665	0.164	0.8697	--+---++-+-+--++	0.870312822	15323	0.127	0.899	--+-+--+-+-+--++	0.945302488
cg18447299	37	5	140894884	14433	-0.359	0.7194	-+-+++++--+--	0.911365163	0	8.676	12	0.7303	14189	-0.369	0.7122	-+-+--++--+-+	0.948527568	0	9.672	12	0.6447	15665	-0.169	0.8658	-++-+-+++++--+--	0.869692692	15323	-0.394	0.6939	-++-+-+--++--+-+	0.928567138
cg07757096	37	5	77591498	14434	-0.359	0.7194	--+--+-+++-+-	0.911365163	0	8.38	12	0.7547	14190	-0.33	0.7412	-++--+-+++-+-	0.950476762	0	9.751	12	0.6378	15662	-0.547	0.5844	-----+--+-+++-+-	0.826538308	15320	-0.438	0.6616	+---++--+-+++-+-	0.925738433
cg21458907	37	3	62860802	14434	-0.359	0.7194	+++-++++----+	0.911365163	22.1	15.412	12	0.2197	14190	-0.325	0.7455	+++-++-+---++	0.950862701	24.4	15.883	12	0.1967	15666	-0.129	0.8973	++++++-++++----+	0.873592742	15324	0.225	0.8217	++++++-++-+---++	0.939800035
cg02357741	37	19	55813339	14434	-0.359	0.7194	--++++------+	0.911365163	11	13.489	12	0.3345	14190	-0.09	0.9283	--++++--+---+	0.961375888	0	11.203	12	0.5116	15664	-0.929	0.353	--+--++++------+	0.768199781	15322	-0.389	0.697	--+--++++--+---+	0.928763348
cg23756272	37	18	60904418	14432	0.359	0.7194	+++++++-+--+-	0.911365163	21.8	15.348	12	0.2229	14188	0.362	0.7172	++++++--+--+-	0.948719443	38.6	19.53	12	0.07651	15663	0.367	0.714	--++++++++-+--+-	0.849401079	15321	0.46	0.6453	+-+++++++--+--+-	0.923939302
cg25562059	37	19	42871952	14406	0.359	0.7194	-+++-++-+---+	0.911365163	0.4	12.05	12	0.4417	14162	0.547	0.5841	-+-+-++++--++	0.937317536	0	11.925	12	0.4517	14829	0.291	0.7711	?---+++-++-+---+	0.857262431	14575	0.435	0.6635	?---+-+-++++--++	0.925987684
cg17044768	37	5	138739971	14432	-0.359	0.7194	+--++++-+--++	0.911365163	0	11.227	12	0.5096	14188	-0.147	0.883	+--++++-+--++	0.958991279	2.6	12.323	12	0.4201	15664	-0.994	0.3202	---+--++++-+--++	0.757853052	15322	-0.465	0.6419	---+--++++-+--++	0.9236552
cg21988972	37	2	100759623	9631	0.359	0.7194	-+?-++---++-?	0.911365163	42.2	17.305	10	0.06788	9590	-0.214	0.8305	-+?+-+---++-?	0.95682272	40.3	16.76	10	0.07985	10863	0.236	0.8131	--+-+?-++---++-?	0.862944428	10724	-0.246	0.8059	--+-+?+-+---++-?	0.938684834
cg26646896	37	5	158686746	14019	0.359	0.7194	++-++-+-+-+?-	0.911365163	16.5	13.17	11	0.2823	13775	0.089	0.9288	++-++-+--++?-	0.961441984	15.6	13.029	11	0.2914	15055	0.236	0.8136	-?+++-++-+-+-+?-	0.862995877	14723	-0.178	0.859	-?+++-++-+--++?-	0.942517671
cg11520493	37	12	68647280	14412	0.359	0.7194	-++--++---+++	0.911365163	0	7.994	12	0.7856	14168	-0.05	0.9603	-+---++---+-+	0.962414178	0	7.688	12	0.809	15643	0.67	0.5027	-++-++--++---+++	0.809076362	15301	0.103	0.9176	-++-+---++---+-+	0.94588349
cg06024559	37	7	47678059	14431	0.359	0.7194	++---++--++++	0.911365163	0	5.077	12	0.9554	14187	0.271	0.7862	++---++--++--	0.953390517	0	4.905	12	0.9611	15660	0.135	0.8924	+--++---++--++++	0.873065	15318	0.067	0.9468	+--++---++--++--	0.94741229
cg13632935	37	9	130207507	14431	0.359	0.7194	++-+----+++-+	0.911365163	0	4.231	12	0.9789	14187	0.032	0.9741	++------++++-	0.962840223	0	4.011	12	0.9832	15663	0.61	0.5421	+++++-+----+++-+	0.817563224	15321	0.142	0.8868	--+++------++++-	0.944684454
cg08424749	37	6	32117292	14424	0.359	0.7194	+-+---+--++++	0.911365163	0	6.592	12	0.8833	14180	0.385	0.7	+-+---+--+++-	0.947406918	0	8.146	12	0.7736	15656	0.977	0.3284	+-++-+---+--++++	0.760368968	15314	1.16	0.2462	++++-+---+--+++-	0.860652805
cg07704331	37	20	32380038	14434	0.359	0.7194	-++---+++--++	0.911365163	0	11.006	12	0.5284	14190	0.28	0.7799	-+++--+++---+	0.952795794	0	10.044	12	0.6121	15666	0.113	0.9097	----++---+++--++	0.875005527	15324	-0.014	0.9889	----+++--+++---+	0.949739999
cg25985263	37	10	134996895	14434	-0.359	0.7194	-++-+-++-+--+	0.911365163	0	8.478	12	0.7468	14190	-0.879	0.3793	-++-+-++-----	0.914769724	0	9.346	12	0.6731	15666	0.153	0.8781	+++-++-+-++-+--+	0.871324323	15324	-0.492	0.6224	+++-++-+-++-----	0.921564321
cg26709343	37	16	69373945	14430	-0.359	0.7194	-+---+---++-+	0.911365163	31.6	17.542	12	0.1303	14186	-0.135	0.8927	-----+---++-+	0.959591489	0	11.277	12	0.5053	15662	-0.586	0.5577	-+--+---+---++-+	0.820959768	15320	-0.377	0.7062	-+------+---++-+	0.929778873
cg07900786	37	7	45151525	14434	-0.359	0.7194	+-+--++-++-+-	0.911365163	0	7.446	12	0.8268	14190	-0.689	0.4907	+-+--+++++-+-	0.926913985	0	9.296	12	0.6775	15666	-0.391	0.6956	-+-+-+--++-++-+-	0.84612158	15324	-0.423	0.6726	++-+-+--+++++-+-	0.926601634
cg09126024	37	2	60901838	14057	0.359	0.7194	++++++--++-?-	0.911365163	0	5.307	11	0.9154	13813	0.399	0.6896	++++++--+--?-	0.946673763	0	7.408	11	0.7651	15289	0.115	0.9083	--+++++++--++-?-	0.874796797	14947	0.299	0.7651	--+++++++--+--?-	0.934791264
cg07625992	37	10	61007196	14055	0.359	0.7194	-+--+++-+++?-	0.911365163	34.7	16.855	11	0.1122	13811	0.075	0.9405	-+--+++--++?-	0.9619011	39.2	18.094	11	0.07943	15091	0.557	0.5776	+?+-+--+++-+++?-	0.824834128	14759	0.031	0.9756	-?+-+--+++--++?-	0.949190347
cg21562071	37	17	4938686	14434	0.359	0.7194	-+++--++++++-	0.911365163	4.4	12.55	12	0.4026	14190	0.327	0.7439	-+++--+++-+--	0.950753509	8.7	13.15	12	0.3583	15665	0.028	0.9777	----+++--++++++-	0.882470603	15323	0.143	0.8862	-+--+++--+++-+--	0.944684454
cg01131038	37	8	10592118	14433	0.359	0.7194	+-++++---+--+	0.911365163	3.2	12.4	12	0.4141	14189	0.238	0.8117	+-++-+---+--+	0.955359678	22.5	15.475	12	0.2165	15665	0.15	0.8805	--++-++++---+--+	0.871535906	15323	0.041	0.9673	--++-++-+---+--+	0.948404174
cg02262662	37	10	71333216	14434	-0.359	0.7194	--+-++++---++	0.911365163	0	8.01	12	0.7843	14190	-0.273	0.7849	--+-+++++---+	0.953348552	0	8.721	12	0.7266	15665	-0.941	0.3468	-----+-++++---++	0.766001268	15323	-0.609	0.5422	-----+-+++++---+	0.912921172
cg18136062	37	15	61520931	14431	-0.359	0.7194	--+++++----++	0.911365163	9.5	13.253	12	0.3509	14187	-0.27	0.7868	--+++++----++	0.953429753	32.6	17.808	12	0.1216	15663	-0.333	0.7392	+----+++++----++	0.85305422	15321	-0.338	0.7357	+----+++++----++	0.932452503
cg18099189	37	4	54960259	14431	-0.359	0.7195	-+++++---+-++	0.911367129	34.1	18.209	12	0.1095	14187	-0.229	0.819	-+++++---+-++	0.95593055	32.7	17.841	12	0.1206	15662	-0.614	0.5394	----+++++---+-++	0.817172997	15320	-0.235	0.8145	+---+++++---+-++	0.939395835
cg17538768	37	11	123626540	14417	-0.359	0.7195	-----++-+++--	0.911367129	3.7	12.458	12	0.4096	14173	-0.573	0.5665	---+-++--++--	0.934750692	0	10.789	12	0.5471	15646	-0.277	0.7816	-+------++-+++--	0.858734456	15304	-0.688	0.4913	-+----+-++--++--	0.907573036
cg04526738	37	4	183727387	14433	0.359	0.7195	--++++++---+-	0.911367129	26	16.206	12	0.182	14189	0.094	0.9247	--+++++--+-+-	0.961226332	15.1	14.131	12	0.2924	15663	0.38	0.7037	++---++++++---+-	0.847622426	15321	0.158	0.8746	++---+++++--+-+-	0.944092397
cg25312440	37	1	76547234	14056	-0.359	0.7195	+++-----+-+?-	0.911367129	4.1	11.476	11	0.4043	13812	-0.369	0.7121	++++----+-+?-	0.948527568	3.7	11.417	11	0.409	15288	-0.346	0.7297	-+-+++-----+-+?-	0.851720964	14946	-0.449	0.6535	-+-++++----+-+?-	0.924945195
cg09326547	37	17	74667999	14434	-0.359	0.7195	-++-+----+-++	0.911367129	44.9	21.797	12	0.03985	14190	0.156	0.8764	-++-+----+-++	0.958679407	45.8	22.159	12	0.03578	15662	-0.46	0.6457	-+--++-+----+-++	0.837743215	15321	0.191	0.8486	-+--++-+----+-++	0.94194056
cg26749475	37	10	89580388	14433	0.359	0.7195	++---+--+-+++	0.911367129	0	9.038	12	0.6997	14189	-0.332	0.7397	++--++--+-+--	0.950330985	0	6.458	12	0.8913	15662	0.552	0.5812	++-++---+--+-+++	0.825780163	15320	-0.395	0.6931	-+-++--++--+-+--	0.928515767
cg13803003	37	17	66453912	14057	0.359	0.7195	+-----++---?+	0.911367129	43.7	19.531	11	0.0522	13813	0.473	0.6362	+-----+++--?+	0.94250093	47.8	21.062	11	0.03274	15289	0.19	0.849	---+-----++---?+	0.867651518	14947	0.443	0.6581	++-+-----+++--?+	0.925340054
cg18698884	37	11	16632724	14432	-0.359	0.7195	-+++--+---+--	0.911367129	0	7.223	12	0.8425	14188	-0.069	0.9449	-+-++-+-+-++-	0.961974172	0	8.333	12	0.7586	15664	-0.347	0.729	++--+++--+---+--	0.851565186	15322	0.063	0.9499	++--+-++-+-+-++-	0.947514108
cg26042490	37	8	143869328	14423	-0.359	0.7195	-++++-+---+++	0.911367129	18.7	14.757	12	0.255	14181	0.149	0.8815	-++++-+---+-+	0.958856551	25.1	16.03	12	0.1899	15655	-0.095	0.924	+---++++-+---+++	0.87655264	15315	0.186	0.8523	+---++++-+---+-+	0.942280223
cg15673187	37	6	56407725	14430	-0.359	0.7195	--+------++++	0.911367129	0	8.416	12	0.7518	14186	-0.435	0.6637	--+------++++	0.944657705	0	10.258	12	0.5934	15662	-0.59	0.5552	-----+------++++	0.820353675	15320	-0.557	0.5778	-----+------++++	0.91711337
cg06851151	37	5	133436368	14433	0.359	0.7195	++--+-+-++-++	0.911367129	0	7.71	12	0.8073	14189	1.045	0.296	-+--+-+-++-++	0.901483245	0	10.891	12	0.5383	15665	0.412	0.6806	++-++--+-+-++-++	0.843572783	15323	1.079	0.2807	++--+--+-+-++-++	0.869397089
cg24541378	37	10	2359922	14433	0.359	0.7195	-++++++---+++	0.911367129	0	8.233	12	0.7667	14189	0.284	0.7763	-+++-++---+++	0.952557187	0	7.786	12	0.8016	15665	0.087	0.9306	--+-++++++---+++	0.877265749	15323	-0.071	0.9433	--+-+++-++---+++	0.947187768
cg01411912	37	1	153517265	14434	-0.359	0.7195	+++-++----+-+	0.911367129	0	10.053	12	0.6113	14190	-0.467	0.6405	+++--+-+--+-+	0.942952597	0	10.707	12	0.5542	15666	-0.357	0.7211	-+++++-++----+-+	0.850309913	15324	-0.462	0.6444	-+++++--+-+--+-+	0.923916574
cg09758894	37	11	102576508	14052	0.359	0.7195	-+-++-+--++?-	0.911367129	0	8.544	11	0.6639	13808	0.441	0.6596	-+-++-++-++?-	0.944461835	0	9.387	11	0.5862	15277	0.398	0.6907	+---+-++-+--++?-	0.84535343	14935	0.288	0.7732	+---+-++-++-++?-	0.935504061
cg11841771	37	12	115134956	14429	-0.359	0.7195	++-+------++-	0.911367129	0	11.316	12	0.502	14185	-0.483	0.6294	++-+----+-++-	0.941639471	40.9	20.307	12	0.0615	15660	-0.53	0.5958	--+++-+------++-	0.828543826	15318	-0.612	0.5405	--+++-+----+-++-	0.912858663
cg25049374	37	6	27560507	14434	0.359	0.7195	+-+-+---++--+	0.911367129	0	9.9	12	0.6247	14190	-0.186	0.8522	+---++--++--+	0.957837354	0	5.574	12	0.936	15665	0.134	0.8938	++-+-+-+---++--+	0.873274261	15323	-0.305	0.7602	++-+---++--++--+	0.934317337
cg02930721	37	16	89375113	9632	0.359	0.7195	-+?-+-+++-+-?	0.911367129	18.8	12.318	10	0.2643	9591	0.465	0.6421	-+?-+-+++-+-?	0.943074278	26	13.507	10	0.1967	10864	0.04	0.9679	-+--+?-+-+++-+-?	0.881461087	10725	-0.008	0.9938	-+--+?-+-+++-+-?	0.949848482
cg15394648	37	14	35761551	14434	-0.359	0.7195	+++--+---+--+	0.911367129	7.8	13.022	12	0.3675	14190	-0.4	0.6894	+++--+---+--+	0.94667132	20	14.995	12	0.2417	15666	-0.235	0.814	+--+++--+---+--+	0.86306716	15324	-0.086	0.9313	++-+++--+---+--+	0.946486143
cg12308664	37	7	27250344	14433	0.359	0.7195	---+---+++-++	0.911367129	37.1	19.073	12	0.08678	14189	0.488	0.6254	---+---+++-++	0.941190345	48.4	23.25	12	0.02567	15662	0.405	0.6852	+-+---+---+++-++	0.84436915	15320	0.805	0.4209	+-+---+---+++-++	0.896108949
cg05364394	37	1	151138315	9633	-0.359	0.7195	+-?+----++--?	0.911367129	0	5.155	10	0.8806	9592	-0.176	0.8604	+-?+----++--?	0.958082553	0	5.69	10	0.8406	10865	-0.884	0.3765	---+-?+----++--?	0.775102884	10726	-0.553	0.5802	---+-?+----++--?	0.917331326
cg01339351	37	4	76453118	13372	0.359	0.7195	++-+-+--+-??+	0.911367129	0	4.533	10	0.9201	13128	0.808	0.419	++---+--+-??+	0.919689956	0	7.05	10	0.7207	14604	0.706	0.48	++-++-+-+--+-??+	0.803098854	14262	0.868	0.3855	+--++---+--+-??+	0.890548708
cg05122950	37	10	105254488	13750	0.359	0.7195	+-+--+++++?-+	0.911367129	0	6.234	11	0.8573	13506	0.14	0.8883	+-+--+-+++?-+	0.959404718	0	5.029	11	0.9297	14982	0.484	0.6282	-+++-+--+++++?-+	0.834588772	14640	0.367	0.7133	-+++-+--+-+++?-+	0.930504541
cg07010761	37	17	40729958	14433	0.359	0.7195	+++-+---++---	0.911367129	44.2	21.524	12	0.04322	14189	0.37	0.7112	+++-+---++---	0.948498834	38.3	19.459	12	0.07805	15664	0.845	0.3981	++-+++-+---++---	0.78098846	15322	0.784	0.4328	++-+++-+---++---	0.898319342
cg22331740	37	19	48983508	14434	-0.359	0.7195	+-+-++--+-+--	0.911367129	0	6.395	12	0.8949	14190	0.207	0.8361	+-+-++--+-+--	0.957040442	0	5.251	12	0.9491	15666	-0.28	0.7792	--++-+-++--+-+--	0.858412788	15324	0.169	0.8659	--++-+-++--+-+--	0.943234272
cg06758649	37	12	107381105	14434	0.359	0.7195	-+-+---+-+--+	0.911367129	0	10.894	12	0.538	14190	0.386	0.6996	-+++---+-+--+	0.947388621	0	10.748	12	0.5506	15666	0.605	0.5454	+-+-+-+---+-+--+	0.818120675	15324	0.908	0.3638	+++-+++---+-+--+	0.886894254
cg16431961	37	14	91806143	14434	0.359	0.7195	+-++---+-+++-	0.911367129	2.3	12.28	12	0.4234	14190	0.176	0.8606	+--+---+-+++-	0.958082553	21	15.198	12	0.2308	15665	1.169	0.2423	++++-++---+-+++-	0.726208431	15323	0.696	0.4865	++++--+---+-+++-	0.907124881
cg05343480	37	7	149463219	14433	-0.359	0.7195	+++----+--++-	0.911367129	0	3.73	12	0.9878	14189	-0.373	0.7091	+++-------+--	0.94824374	0	3.365	12	0.9924	15664	-0.176	0.8606	+-++++----+--++-	0.869073828	15322	-0.184	0.8542	+-++++-------+--	0.942280223
cg22894818	37	6	72593662	13308	0.359	0.7195	+---+-++?++?-	0.911367129	9.9	11.093	10	0.3503	13064	0.06	0.9519	+---+-++?++?-	0.962242437	0	7.958	10	0.6329	14535	0.436	0.6631	++-+---+-++?++?-	0.840568609	14193	-0.167	0.8675	---+---+-++?++?-	0.943404422
cg17772171	37	6	144608178	14430	0.359	0.7195	---++-+++--++	0.911367129	0	9.457	12	0.6635	14186	1.071	0.2842	---++-+++--++	0.898873752	0	8.656	12	0.732	15657	0.182	0.8558	--+---++-+++--++	0.868562909	15315	0.785	0.4326	--+---++-+++--++	0.898271817
cg25197238	37	1	18335878	13374	-0.359	0.7195	--+++---+-??-	0.911367129	0	4.116	10	0.942	13130	-0.35	0.7265	----+---+-??-	0.949448165	0	5.316	10	0.8691	14606	-0.515	0.6069	-+---+++---+-??-	0.83079904	14264	-0.352	0.7248	++-----+---+-??-	0.931615101
cg26170604	37	7	8482614	14434	0.359	0.7195	+---+-+--+++-	0.911367129	0	9.15	12	0.6901	14190	0.184	0.8544	+---+-+-+-++-	0.957956289	0	9.19	12	0.6866	15665	0.543	0.5872	+-++---+-+--+++-	0.827012636	15323	0.565	0.5723	++++---+-+-+-++-	0.91649056
cg08102141	37	17	49008670	14429	-0.359	0.7195	-+-++--+---++	0.911367129	0	10.64	12	0.56	14185	0.117	0.9065	---++-++---++	0.960320007	0	10.028	12	0.6135	15661	-0.458	0.6473	-++-+-++--+---++	0.837994372	15319	0.127	0.8986	-++---++-++---++	0.945302488
cg12601856	37	6	158734085	14431	0.359	0.7195	----+-++++-+-	0.911367129	21.1	15.202	12	0.2306	14187	0.541	0.5884	----+-++++-++	0.937706273	9	13.188	12	0.3555	15663	0.233	0.8155	-+-----+-++++-+-	0.863342641	15321	0.223	0.8232	-------+-++++-++	0.939949662
cg01988787	37	5	115773361	14428	0.359	0.7195	+++--+++-++--	0.911367129	1.9	12.235	12	0.427	14184	0.134	0.8932	+++--++++++--	0.959651178	11.7	13.598	12	0.3271	15659	0.491	0.6238	+--+++--+++-++--	0.833742202	15317	0.175	0.8611	+--+++--++++++--	0.9428026
cg07421075	37	2	45543784	14434	-0.359	0.7195	+-+---+++-++-	0.911367129	0	9.183	12	0.6872	14190	-0.58	0.5622	+-----+-+-+--	0.934144751	12.4	13.705	12	0.3199	15665	-0.561	0.5747	-+-+-+---+++-++-	0.824256701	15323	-0.866	0.3867	---+-----+-+-+--	0.890687794
cg08492883	37	5	35946266	14433	0.359	0.7195	--++-++++-+--	0.911367129	0	11.892	12	0.4544	14189	0.727	0.4671	--++-++++-+-+	0.924471121	0	10.204	12	0.5981	15665	0.782	0.434	+++--++-++++-+--	0.791230174	15323	1.148	0.2511	+++--++-++++-+-+	0.862075313
cg04530628	37	12	109003704	14433	0.359	0.7195	++-+++-+--+--	0.911367129	0	7.392	12	0.8306	14189	-0.12	0.9046	++-+++-++-+--	0.96029276	0	9.764	12	0.6367	15665	0.289	0.7726	--+++-+++-+--+--	0.857516577	15323	-0.065	0.9481	--+++-+++-++-+--	0.947512196
cg09056677	37	5	88743831	14015	0.359	0.7195	++++-++-+--?+	0.911367129	0	5.049	11	0.9288	13771	0.673	0.501	++++-++----?+	0.927943546	0	7.765	11	0.7342	15245	0.284	0.7761	++-++++-++-+--?+	0.858065124	14903	0.407	0.6841	---++++-++----?+	0.927656246
cg26487031	37	11	118134801	14429	-0.359	0.7195	+-+---++---+-	0.911367129	0	7.345	12	0.834	14185	-0.144	0.8851	+-+-+-++---+-	0.95924338	0	7.21	12	0.8435	15661	-0.419	0.675	--++-+---++---+-	0.842587239	15319	-0.074	0.9412	--++-+-+-++---+-	0.946948709
cg04176384	37	17	56064421	14434	-0.359	0.7195	-+-++++-+--+-	0.911367129	0	8.975	12	0.7051	14190	0.28	0.7793	-+--+++-+--+-	0.952686556	0	10.075	12	0.6094	15666	-0.523	0.6009	-+--+-++++-+--+-	0.829722599	15324	0.106	0.9152	-+--+--+++-+--+-	0.945775365
cg26721803	37	6	30690844	14431	-0.359	0.7195	++--++----+-+	0.911367129	0	7.638	12	0.8127	14187	-0.185	0.8535	+++-++-+--+--	0.957929753	0	6.975	12	0.8592	15663	-0.064	0.9493	+++++--++----+-+	0.879470287	15321	0.395	0.6927	++++++-++-+--+--	0.928453774
cg16314693	37	5	1813859	14434	0.359	0.7195	++++-+-++---+	0.911367129	19	14.806	12	0.2522	14190	0.322	0.7478	++++---++----	0.951011541	0	11.907	12	0.4531	15666	0.943	0.3457	+++++++-+-++---+	0.765739424	15324	0.645	0.5191	-++++++---++----	0.911217552
cg06777812	37	11	19371800	14434	0.359	0.7196	+-++-++++---+	0.911396766	0	10.67	12	0.5574	14190	0.457	0.6474	+-++-++++-+-+	0.943685124	0	9.737	12	0.639	15666	0.719	0.4723	++++-++-++++---+	0.801245988	15324	0.675	0.4995	-+++-++-++++-+-+	0.908882788
cg07688613	37	1	153700021	14430	0.359	0.7196	+-+---++-+-+-	0.911396766	6.6	12.854	12	0.3797	14186	0.351	0.7258	+-+---++-+-+-	0.949400865	0	10.54	12	0.5687	15662	0.436	0.6627	++-+-+---++-+-+-	0.840489743	15320	0.729	0.466	++-+-+---++-+-+-	0.903717017
cg08299791	37	4	1832771	14432	-0.359	0.7196	+-+-+-+----+-	0.911396766	0	2.85	12	0.9965	14188	-0.553	0.5806	+---+-+----+-	0.936789756	0	2.644	12	0.9976	15664	-0.235	0.8143	-+++-+-+-+----+-	0.863111889	15322	-0.321	0.7486	++++---+-+----+-	0.933388298
cg12052613	37	1	210266869	14434	-0.359	0.7196	+--------+++-	0.911396766	0	9.476	12	0.6618	14190	-0.464	0.6423	+--------++++	0.943103752	0	8.492	12	0.7456	15666	-0.377	0.706	+--+--------+++-	0.848007384	15324	-0.498	0.6185	+--+--------++++	0.921260536
cg04209579	37	2	188782251	14431	-0.359	0.7196	+-+-----+-+-+	0.911396766	1.1	12.13	12	0.4353	14187	-0.274	0.7838	+-+-----+-+-+	0.953269943	0	9.574	12	0.6533	15662	-0.428	0.6688	+-++-+-----+-+-+	0.841508356	15320	-0.471	0.6379	---+-+-----+-+-+	0.923246525
cg00010946	37	3	157819282	14433	0.359	0.7196	-++++++----++	0.911396766	27.8	16.609	12	0.1649	14189	0.422	0.673	-++++++----++	0.94552613	22.3	15.447	12	0.2179	15665	0.354	0.7232	--+-++++++----++	0.850585204	15323	0.636	0.5245	+++-++++++----++	0.911486083
cg06294271	37	3	98243166	9633	0.359	0.7196	-+?-+++-+-+-?	0.911396766	0	8.876	10	0.544	9592	0.127	0.8988	-+?-+++-+-+-?	0.960073569	8.5	10.931	10	0.3629	10864	0.144	0.8856	+---+?-+++-+-+-?	0.872305071	10725	-0.282	0.7777	----+?-+++-+-+-?	0.935934834
cg16234274	37	19	51022232	14432	0.359	0.7196	-+++--++-++-+	0.911396766	28	16.674	12	0.1623	14188	0.389	0.6973	-+++--++-++-+	0.947349472	31.8	17.597	12	0.1285	15664	0.424	0.6718	--+-+++--++-++-+	0.842029209	15322	0.42	0.6747	--+-+++--++-++-+	0.926729961
cg26733975	37	7	56551640	14433	0.359	0.7196	---+-+-+-++-+	0.911396766	0	9.828	12	0.6311	14189	0.411	0.6809	---+++-+-++-+	0.946046942	0	8.737	12	0.7253	15665	0.884	0.3766	+++---+-+-+-++-+	0.77510943	15323	0.727	0.467	+++---+++-+-++-+	0.903918547
cg02018101	37	14	64320521	14432	0.359	0.7196	-+------+--++	0.911396766	19.4	14.885	12	0.2478	14188	0.437	0.6623	-+--+---+--++	0.944573924	15.7	14.227	12	0.2865	15663	-0.184	0.8542	----+------+--++	0.868389362	15321	0.262	0.7932	-+--+--+---+--++	0.937742059
cg03998474	37	2	9696120	14434	-0.359	0.7196	+-++++-+---+-	0.911396766	0	8.269	12	0.7638	14190	-0.295	0.7677	+-++++-+---+-	0.952006753	0	8.066	12	0.78	15666	-0.794	0.4273	--++-++++-+---+-	0.789565278	15324	-0.424	0.6714	-+++-++++-+---+-	0.926474305
cg25853097	37	3	159880553	14431	-0.359	0.7196	+-+++----+-+-	0.911396766	0	7.066	12	0.8532	14187	-0.187	0.8518	+-+++----+---	0.957822501	0	8.314	12	0.7601	15663	-0.639	0.5227	--++-+++----+-+-	0.81343292	15321	-0.532	0.5948	--++-+++----+---	0.919116156
cg23181591	37	8	123793873	14433	-0.359	0.7196	--+-+-+-+--++	0.911396766	0	6.252	12	0.9028	14189	-0.475	0.6346	--+-+---+--++	0.942292569	0	6.25	12	0.903	15664	-0.733	0.4633	-+---+-+-+-+--++	0.798693627	15322	-0.632	0.5273	-+---+-+---+--++	0.911724898
cg15948871	37	6	31139620	14434	0.359	0.7196	++--+++---+--	0.911396766	0	8.719	12	0.7268	14190	0.207	0.8357	++-++++---+--	0.957028798	0	10.486	12	0.5734	15666	0.643	0.52	+++++--+++---+--	0.812948255	15324	0.291	0.7707	-++++-++++---+--	0.935318778
cg17210604	37	17	1958117	14434	-0.359	0.7196	--++--++-+-++	0.911396766	35.6	18.647	12	0.0974	14190	-0.216	0.8291	--++--++-+-++	0.956798587	42	20.693	12	0.05505	15666	-0.615	0.5388	-+---++--++-+-++	0.81708017	15324	-0.123	0.9019	++---++--++-+-++	0.945302488
cg10438879	37	1	175130855	14434	0.359	0.7196	++++++++--++-	0.911396766	8.5	13.119	12	0.3605	14190	0.094	0.9252	++-+++++--++-	0.961257881	11.4	13.538	12	0.3312	15666	0.635	0.5257	++-++++++++--++-	0.814077364	15324	0.308	0.7583	+--++-+++++--++-	0.934114242
cg20124223	37	11	111847692	9633	-0.359	0.7196	-+?--+++--++?	0.911396766	38.5	16.268	10	0.09221	9592	0.192	0.8478	-+?--++++++-?	0.957533019	32.9	14.904	10	0.1356	10865	-0.861	0.3894	--+-+?--+++--++?	0.77843073	10726	-0.242	0.8086	--+-+?--++++++-?	0.939063269
cg19148647	37	11	45735154	14032	0.359	0.7196	---+-+---++?+	0.911396766	0	3.806	11	0.9753	13788	-0.111	0.9116	---+-+---++?+	0.960643102	0	5.67	11	0.8944	15264	0.467	0.6403	+-----+-+---++?+	0.836691625	14922	-0.031	0.9755	+-----+-+---++?+	0.949157749
cg13869019	37	4	77725931	14433	-0.359	0.7196	++--+-+--+++-	0.911396766	0	8.183	12	0.7707	14189	0.04	0.9684	++--+-+-++++-	0.962648726	0	10.169	12	0.6012	15663	-0.134	0.8931	+-+++--+-+--+++-	0.873150946	15321	0.044	0.9652	+-+++--+-+-++++-	0.948303847
cg03072616	37	19	18968219	14431	0.359	0.7196	+++-+++++-++-	0.911396766	0	9.913	12	0.6236	14187	0.231	0.8174	+++-+++++-++-	0.955790028	0	9.65	12	0.6467	15663	0.222	0.8241	+--+++-+++++-++-	0.864416125	15321	0.229	0.8192	+--+++-+++++-++-	0.939705337
cg14759977	37	13	41496782	14433	0.359	0.7196	+-++-+-++-+++	0.911396766	16.2	14.312	12	0.2813	14189	0.91	0.3627	+-++++-++-+++	0.911715069	13.3	13.841	12	0.311	15665	0.89	0.3737	++++-++-+-++-+++	0.774151011	15323	1.332	0.1828	-+++-++++-++-+++	0.838438983
cg23040011	37	14	56594902	9629	0.359	0.7196	-+?+-+--++++?	0.911396766	0	7.872	10	0.6413	9588	0.151	0.8802	-+?+-+--++++?	0.958782144	0	7.592	10	0.6686	10861	0.146	0.8837	-+--+?+-+--++++?	0.871998598	10722	-0.071	0.943	-+--+?+-+--++++?	0.947149904
cg02327719	37	1	26185386	14057	-0.359	0.7196	-++-+++---+?-	0.911396766	24.3	14.539	11	0.2046	13813	-0.069	0.9451	-++-+++---+?-	0.961974172	0	10.882	11	0.4532	15288	-0.719	0.4724	--+-++-+++---+?-	0.801271677	14946	-0.265	0.7909	--+-++-+++---+?-	0.937477728
cg14189116	37	12	30878975	9824	0.359	0.7196	-++-+----+++?	0.911396766	0	8.106	11	0.7038	9768	-0.384	0.7012	-+--+----++-?	0.947480719	17.2	13.281	11	0.2753	11048	1.015	0.3102	+++-++-+----+++?	0.754209219	10894	-0.01	0.9921	+++-+--+----++-?	0.949848482
cg17561435	37	7	33944927	14432	-0.359	0.7196	-+-+++-------	0.911396766	0	11.356	12	0.4987	14188	-0.631	0.5284	-+-+++-------	0.930448863	0.8	12.101	12	0.4376	15664	-0.687	0.4919	--+-+-+++-------	0.806105865	15322	-0.781	0.4348	--+-+-+++-------	0.898734141
cg04803843	37	15	28351906	14427	0.359	0.7196	+---+----+--+	0.911396766	45.2	21.889	12	0.03878	14183	0.787	0.4315	+-+-+----+-++	0.920913384	41.2	20.401	12	0.05987	15659	0.611	0.5412	++++---+----+--+	0.817421103	15317	1.191	0.2337	++++-+-+----+-++	0.857083996
cg03146073	37	3	44519063	14434	-0.359	0.7196	-+++--+---+--	0.911396766	0	7.289	12	0.838	14190	0.107	0.9149	-+++-++-+-+--	0.960834345	0	11.322	12	0.5016	15666	-0.643	0.5204	+---+++--+---+--	0.813042056	15324	-0.184	0.8542	----+++-++-+-+--	0.942280223
cg01959025	37	15	93749169	13356	0.359	0.7196	+--++-++-+??-	0.911396766	0	9.598	10	0.4765	13112	0.618	0.5363	+--++--+-+??-	0.931419823	9.9	11.103	10	0.3496	14587	0.554	0.5794	++-+--++-++-+??-	0.825301959	14245	0.604	0.5458	-+-+--++--+-+??-	0.913599807
cg26137417	37	6	31747041	14429	0.359	0.7196	-+-+-+-++-+-+	0.911396766	0	7.961	12	0.7882	14185	-0.071	0.943	-+++-+-+--+-+	0.961934908	0	8.747	12	0.7244	15659	0.46	0.6452	-++-+-+-+-++-+-+	0.8376316	15317	0.023	0.9819	-++-+++-+-+--+-+	0.949411432
cg20326647	37	8	144820709	14421	0.359	0.7197	+--+-+-++-+-+	0.911396766	55.3	26.875	12	0.008054	14177	0.495	0.6209	+-++-+-++-+-+	0.94077772	51.1	24.56	12	0.01705	15653	0.611	0.5415	+-++--+-+-++-+-+	0.817491819	15311	0.867	0.3857	+-++-++-+-++-+-+	0.890548708
cg05119206	37	1	2284167	14434	0.359	0.7197	--+--++++++-+	0.911396766	43.8	21.348	12	0.04552	14190	0.568	0.5702	--+--++++++-+	0.935246123	23.8	15.755	12	0.2027	15666	0.538	0.5907	-++--+--++++++-+	0.827622993	15324	0.647	0.5178	-++--+--++++++-+	0.91112003
cg16825173	37	17	40828897	14434	-0.359	0.7197	+----++----++	0.911396766	0	5.494	12	0.9394	14190	-0.295	0.7682	+----++-+--++	0.952006753	0	3.549	12	0.9903	15666	-0.718	0.4728	---+----++----++	0.801311325	15324	-0.584	0.5592	---+----++-+--++	0.91501965
cg26401512	37	1	40922773	9631	0.359	0.7197	++?+-+---++-?	0.911396766	0	6.017	10	0.8138	9590	-0.094	0.9255	++?+-+---+--?	0.961257881	0	8.856	10	0.5458	10863	0.455	0.6491	++-++?+-+---++-?	0.838305263	10724	0.047	0.9627	++-++?+-+---+--?	0.948156314
cg17411994	37	1	37914852	14429	-0.359	0.7197	+---++--+++--	0.911396766	0	4.589	12	0.9703	14185	-0.321	0.7479	+-+-++--+++--	0.951024153	0	4.48	12	0.9731	15660	-0.157	0.8755	++-+---++--+++--	0.87091038	15318	-0.071	0.9431	++-+-+-++--+++--	0.947163734
cg10790685	37	10	17269274	9633	-0.359	0.7197	-+?++---+--+?	0.911396766	46.2	18.589	10	0.0458	9592	0.11	0.9122	-+?++---+--+?	0.960643102	39.6	16.553	10	0.08486	10865	-0.143	0.8862	+++-+?++---+--+?	0.87238039	10726	0.304	0.7612	+++-+?++---+--+?	0.934397336
cg15702277	37	1	8477935	14431	-0.359	0.7197	+-+--+++----+	0.911396766	0	10.306	12	0.5891	14187	-0.454	0.6499	+----+++----+	0.943753753	0	9.288	12	0.6782	15662	-0.033	0.9737	++++-+--+++----+	0.882048997	15320	-0.156	0.8763	++++----+++----+	0.944167092
cg05959346	37	1	40102679	14434	0.359	0.7197	+-++-++-+++++	0.911396766	0	5.79	12	0.9263	14190	0.242	0.8085	+-++-++--+++-	0.955219777	0	5.412	12	0.9428	15666	0.313	0.754	++-+-++-++-+++++	0.855124796	15324	0.296	0.7671	+--+-++-++--+++-	0.935054395
cg08747591	37	11	789928	14417	0.359	0.7197	++-++---+-+-+	0.911396766	0	7.123	12	0.8494	14173	0.326	0.7447	++-++---+-+-+	0.950836909	0	8.157	12	0.7728	15649	0.32	0.7491	-+-++-++---+-+-+	0.854612852	15307	0.381	0.7033	-+-++-++---+-+-+	0.929569563
cg19313660	37	1	219606404	14434	-0.359	0.7197	--++--+--++--	0.911396766	40.5	20.168	12	0.06398	14190	-0.342	0.7321	---+--+--+++-	0.949718817	42.3	20.786	12	0.0536	15666	-0.055	0.9558	++---++--+--++--	0.880245406	15324	-0.367	0.7133	++----+--+--+++-	0.930504541
cg15303062	37	2	236328380	13374	-0.359	0.7197	++--+----+??+	0.911396766	0	7.522	10	0.6754	13130	-0.49	0.624	+++-++---+??-	0.941119196	0	6.937	10	0.7314	14606	-0.628	0.5297	---++--+----+??+	0.814775176	14264	-0.687	0.4919	---+++-++---+??-	0.907652848
cg19752117	37	17	4850710	14434	-0.359	0.7197	+--+---+++--+	0.911396766	4.5	12.561	12	0.4017	14190	0.027	0.9786	+-+----+++--+	0.963144036	6.7	12.864	12	0.379	15666	-0.837	0.4029	--++--+---+++--+	0.782093511	15324	-0.279	0.7802	--++-+----+++--+	0.936341717
cg13914984	37	9	96619370	9631	-0.359	0.7197	++?+--+--+--?	0.911396766	3.6	10.375	10	0.4082	9590	-0.374	0.7084	++?+--+--+--?	0.948195584	0.6	10.062	10	0.4351	10863	0.265	0.7911	+++++?+--+--+--?	0.859923188	10724	0.217	0.8283	+++++?+--+--+--?	0.94039137
cg01233397	37	21	37754781	14052	0.359	0.7197	-+-++-+++-+?-	0.911396766	0	5.534	11	0.9026	13808	0.339	0.7343	-++++-+++++?-	0.949966351	0	8.207	11	0.6947	15280	0.107	0.9152	-+--+-++-+++-+?-	0.87578259	14938	-0.114	0.909	-+--++++-+++++?-	0.945500551
cg24333206	37	3	140660642	14432	-0.359	0.7197	+--+++++-----	0.911396766	0	6.792	12	0.871	14188	-0.426	0.6704	+--++++--+---	0.945298252	0	5.038	12	0.9567	15664	-0.634	0.5258	---+--+++++-----	0.814077364	15322	-1.004	0.3153	---+--++++--+---	0.877882467
cg16625170	37	5	132362086	14429	-0.359	0.7197	++---+-+----+	0.911396766	0	7.999	12	0.7852	14185	-0.204	0.8383	+++--+-+----+	0.957065707	0	9.413	12	0.6673	15661	-0.109	0.9136	+++++---+-+----+	0.875434416	15319	0.005	0.996	++-+++--+-+----+	0.949848482
cg15679747	37	8	122755315	14017	-0.359	0.7197	+-----+-+-+?-	0.911396766	0	7.098	11	0.7911	13773	-0.717	0.4734	+-----+---+?-	0.924781273	0	8.647	11	0.6544	15244	-0.26	0.7951	++-+-----+-+-+?-	0.860436133	14902	-0.788	0.4306	---+-----+---+?-	0.897857733
cg22090713	37	3	50379032	14433	-0.359	0.7197	--+--++--++-+	0.911396766	0	9.152	12	0.6899	14189	-0.859	0.3905	--+--+-+-++-+	0.916668642	0	5.992	12	0.9165	15665	-0.075	0.9399	+-+--+--++--++-+	0.878561434	15323	-0.453	0.6504	+-+--+--+-+-++-+	0.924645747
cg17748061	37	4	11368007	14434	-0.359	0.7197	++--++--+----	0.911396766	0	8.403	12	0.7529	14190	-0.246	0.806	+++++--------	0.954991418	0	9.794	12	0.634	15666	-0.205	0.8375	+--++--++--+----	0.865994937	15324	-0.215	0.8298	+--+++++--------	0.940430828
cg12706947	37	11	132921195	14434	-0.359	0.7197	-++++++-++++-	0.911396766	0	7.799	12	0.8007	14190	-0.206	0.8371	-++++++--+++-	0.957052961	0	7.247	12	0.8409	15666	-0.255	0.7991	++--++++++-++++-	0.86101004	15324	-0.087	0.931	++--++++++--+++-	0.946460992
cg01766534	37	2	224822249	14434	-0.359	0.7197	+-++++--+----	0.911396766	0	8.56	12	0.74	14190	0.059	0.9532	+--++++-+---+	0.962242437	0	8.813	12	0.7188	15666	-0.672	0.5013	--++-++++--+----	0.808582986	15324	-0.015	0.9878	-+++--++++-+---+	0.949682932
cg02344001	37	7	17831714	14020	0.359	0.7197	++-++-----+?+	0.911396766	0	5.474	11	0.9061	13776	0.14	0.8886	++-++-+---+?+	0.959412838	0	5.796	11	0.8867	15056	0.4	0.6889	+?+++-++-----+?+	0.844956073	14724	0.007	0.9941	-?+++-++-+---+?+	0.949848482
cg05291666	37	10	106073406	14433	0.359	0.7197	++--++---++--	0.911396766	0	11.916	12	0.4525	14189	0.214	0.8307	++--++---++--	0.95682272	4.6	12.578	12	0.4005	15665	0.266	0.7901	--+++--++---++--	0.859812861	15323	-0.12	0.9043	--+++--++---++--	0.945302488
cg26986180	37	12	124246525	14429	-0.359	0.7197	++-++++-+----	0.911396766	17.6	14.565	12	0.2661	14185	-0.46	0.6455	+++-+++-+----	0.943432796	0	11.499	12	0.4867	15660	-0.505	0.6137	--+++-++++-+----	0.831879033	15318	-0.458	0.6469	--++++-+++-+----	0.924296426
cg23010538	37	1	190447290	13687	-0.359	0.7197	--+-+-++?--+-	0.911396766	32.3	16.244	11	0.1323	13443	-0.359	0.7194	----+-++?--++	0.948931558	32.2	16.215	11	0.1333	14919	-0.645	0.5188	-----+-+-++?--+-	0.812738716	14577	-0.628	0.5298	-------+-++?--++	0.911782255
cg22512438	37	3	129693489	14433	-0.359	0.7197	+--+-+--+--+-	0.911396766	0	10.551	12	0.5677	14189	-0.706	0.4802	+----+-----+-	0.925910832	0	7.938	12	0.79	15662	-0.559	0.5763	---+--+-+--+--+-	0.824568958	15321	-0.764	0.4449	---+----+-----+-	0.900472253
cg09258553	37	2	241564827	14434	-0.359	0.7197	+---++--++---	0.911396766	9.9	13.321	12	0.3462	14190	-0.424	0.6717	+----+--++-+-	0.945459331	0	11.281	12	0.505	15666	-0.57	0.5689	---+---++--++---	0.823102839	15324	-0.601	0.5479	---+----+--++-+-	0.913960734
cg08999812	37	17	80740950	14434	-0.359	0.7197	---++++---++-	0.911396766	0	11.019	12	0.5273	14190	-0.874	0.3822	---+++----+-+	0.915396658	13.8	13.915	12	0.3061	15666	-0.313	0.7546	--+---++++---++-	0.855215128	15324	-0.87	0.3842	--+---+++----+-+	0.890269801
cg14021880	37	2	27301369	14431	-0.359	0.7197	++-+---+--++-	0.911396766	32.7	17.824	12	0.1211	14187	-0.173	0.8624	++-+---+--++-	0.958082553	16.1	14.306	12	0.2816	15663	-0.492	0.6228	-+-++-+---+--++-	0.833591614	15321	-0.417	0.6769	-+-++-+---+--++-	0.926827311
cg12126796	37	10	123687380	14434	0.359	0.7197	-+----+-++-++	0.911396766	0	11.25	12	0.5077	14190	0.582	0.5606	-++---+-++-++	0.933957551	6.5	12.84	12	0.3808	15666	0.496	0.6198	+-+-+----+-++-++	0.832875813	15324	0.782	0.4341	+++-++---+-++-++	0.898635397
cg06919205	37	16	57477978	14432	0.359	0.7197	++--+-++--+--	0.911396766	32.1	17.667	12	0.1262	14188	-0.443	0.6576	++----++--+--	0.944384067	35.3	18.547	12	0.1001	15662	0.897	0.3698	+++++--+-++--+--	0.772959318	15320	0.208	0.8354	+++++----++--+--	0.940963519
cg03790974	37	15	74666127	14434	0.359	0.7197	+--+++-----++	0.911396766	0	5.93	12	0.9196	14190	0.533	0.5942	+--+++---+-++	0.938658366	0	5.602	12	0.9348	15665	0.263	0.7923	--++--+++-----++	0.860052199	15323	0.74	0.459	+-++--+++---+-++	0.902661245
cg19292625	37	11	105951315	14055	0.359	0.7197	++-+-++--++?+	0.911396766	7.6	11.907	11	0.3707	13811	0.174	0.8618	+--+-++--++?+	0.958082553	10.7	12.322	11	0.3399	15279	0.778	0.4366	+++++-+-++--++?+	0.791830688	14937	0.222	0.8244	-+++--+-++--++?+	0.940019671
cg02947418	37	16	59789071	14429	-0.359	0.7197	+++--+-+-++--	0.911396766	0	11.792	12	0.4625	14185	-0.378	0.7054	+++--+-+-++--	0.94791863	12.1	13.65	12	0.3236	15661	-0.555	0.5786	--++++--+-+-++--	0.825084743	15319	-0.652	0.5147	--++++--+-+-++--	0.910870888
cg09779405	37	15	38370264	14056	0.359	0.7197	+-+-++++-+-?+	0.911396766	7.8	11.93	11	0.3689	13812	-0.246	0.8059	+-+-+--+-+-?+	0.954966008	15.2	12.976	11	0.2949	15285	0.525	0.5992	++-+-+-++++-+-?+	0.82936235	14943	-0.213	0.8314	++-+-+-+--+-+-?+	0.940583422
cg02017486	37	17	80004854	9807	0.359	0.7197	++++--+---+-?	0.911396766	0	6.323	11	0.8509	9751	0.576	0.5647	++++--++--++?	0.934351606	0	8.688	11	0.6507	11037	0.699	0.4845	+++++++--+---+-?	0.804128473	10883	0.876	0.3808	+-+++++--++--++?	0.889979516
cg11201256	37	1	184403226	14434	-0.359	0.7197	--+-++--+++-+	0.911396766	0	6.008	12	0.9157	14190	-0.389	0.6969	----++---++++	0.947326612	0	6.044	12	0.9139	15666	0.06	0.9519	+----+-++--+++-+	0.879849287	15324	0.003	0.9974	+------++---++++	0.949848482
cg19180555	37	12	5982295	14433	-0.359	0.7197	-++---+++-+--	0.911396766	36.1	18.782	12	0.09392	14189	-0.508	0.6117	-++-+--++-+--	0.94023422	12.5	13.722	12	0.3188	15665	0.02	0.984	++--++---+++-+--	0.883010396	15323	-0.22	0.8258	++--++-+--++-+--	0.940134778
cg23812581	37	1	2344178	14433	-0.359	0.7197	+---+--+-+---	0.911396766	22.6	15.498	12	0.2153	14189	-0.036	0.9713	+---+-++-+---	0.96275077	28.3	16.74	12	0.1596	15665	-0.435	0.6634	-+-+---+--+-+---	0.840581428	15323	-0.141	0.8878	-+-+---+-++-+---	0.944684454
cg17424999	37	11	20622988	13747	0.359	0.7197	++-+++-++-?--	0.911396766	11.4	12.413	11	0.3334	13503	0.49	0.6238	++--++-++-?--	0.941104141	17.2	13.278	11	0.2755	14977	0.416	0.6777	+-+++-+++-++-?--	0.843022865	14635	0.373	0.7091	--+++--++-++-?--	0.930082193
cg03457472	37	7	3339766	14433	-0.359	0.7197	+-+---+-+-+++	0.911396766	48.2	23.185	12	0.02619	14189	-0.551	0.5817	+-+---+-+--++	0.937030741	49.6	23.804	12	0.02163	15665	-0.731	0.4646	---+-+---+-+-+++	0.799146518	15323	-0.902	0.3673	---+-+---+-+--++	0.887968043
cg01510051	37	19	56879262	14434	-0.359	0.7198	++-+-++-++++-	0.911396766	20.4	15.074	12	0.2374	14190	-0.195	0.845	++-+-++-+-++-	0.957270464	5	12.635	12	0.3961	15665	-0.111	0.9118	+++++-+-++-++++-	0.875283378	15323	-0.197	0.8442	-++++-+-++-+-++-	0.941735606
cg06916620	37	1	21119734	14053	0.359	0.7198	-+--+-+--++?+	0.911396766	0	6.421	11	0.8438	13809	0.202	0.8398	-+--+-+--++?+	0.957065707	0	5.937	11	0.8775	15089	0.423	0.6722	+?+-+--+-+--++?+	0.842071999	14757	0.083	0.9342	-?+-+--+-+--++?+	0.946647628
cg00339415	37	9	136085771	14433	-0.359	0.7198	+-+----+-+--+	0.911396766	0	5.21	12	0.9506	14189	-0.511	0.6096	+-+----+++--+	0.94019814	0	5.145	12	0.953	14859	0.07	0.9441	?+++-+----+-+--+	0.878902492	14605	-0.053	0.9574	?+++-+----+++--+	0.947933312
cg27180755	37	6	80780385	14051	0.359	0.7198	+++++-+-+-+?-	0.911396766	9.3	12.125	11	0.3543	13807	0.643	0.5204	+++++-+-+-+?-	0.929949872	17.6	13.356	11	0.2707	14475	0.443	0.6575	?+++++++-+-+-+?-	0.839428019	14221	0.634	0.5261	?-++++++-+-+-+?-	0.911570457
cg17591348	37	6	31923212	14432	0.359	0.7198	----++--++--+	0.911396766	0	11.436	12	0.4919	14188	0.951	0.3416	--++++--++--+	0.908706398	0	11.752	12	0.4658	15664	0.568	0.5703	++-----++--++--+	0.823420278	15322	1.171	0.2415	++---++++--++--+	0.85919418
cg08580087	37	11	78677152	14055	-0.359	0.7198	+-+--+++---?+	0.911396766	0	8.456	11	0.672	13811	-0.566	0.5713	+----+++---?+	0.935464316	0	6.499	11	0.8381	14481	-0.481	0.6305	?+-+-+--+++---?+	0.834933502	14227	-0.719	0.4723	?+-+----+++---?+	0.90481914
cg04366343	37	4	16819676	13674	0.359	0.7198	++++-+--?+++-	0.911396766	0	8.808	11	0.6396	13430	0.454	0.6499	+++--+--?++++	0.943753753	0	9.135	11	0.6094	14903	0.861	0.3892	++-++++-+--?+++-	0.778360489	14561	0.762	0.4463	++-+++--+--?++++	0.900664295
cg09557341	37	13	104057520	12805	-0.359	0.7198	-+--?+++--++-	0.911396766	28.9	15.47	11	0.162	12589	-0.417	0.6768	-+--?+++--++-	0.945889344	31.5	16.063	11	0.1388	14035	-0.291	0.7708	-+--+--?+++--++-	0.857254775	13721	-0.473	0.6361	-+--+--?+++--++-	0.923098812
cg23192824	37	6	142738443	14434	0.359	0.7198	+---+++-++++-	0.911396766	0	8.503	12	0.7447	14190	-0.158	0.8748	+---+++--++--	0.958667941	0	11.255	12	0.5072	15664	0.947	0.3438	++++---+++-++++-	0.765231487	15322	0.066	0.947	++++---+++--++--	0.947456577
cg18992848	37	7	144531951	12805	0.359	0.7198	---+?++++++--	0.911396766	20.2	13.778	11	0.2455	12589	0.279	0.7801	---+?+-++++--	0.952810603	25.5	14.769	11	0.1933	14037	0.022	0.9826	------+?++++++--	0.882894335	13723	0.094	0.9254	------+?+-++++--	0.946310465
cg22479887	37	8	33405964	14433	0.359	0.7198	-+-++---++-++	0.911396766	0	9.216	12	0.6844	14189	0.048	0.9616	-+-+----++-++	0.962414178	0	10.301	12	0.5895	15665	0.004	0.9972	----+-++---++-++	0.884567458	15323	-0.215	0.8298	-+--+-+----++-++	0.940430828
cg03735916	37	2	200715285	14429	0.359	0.7198	-+-++-+--++-+	0.911396766	49.6	23.833	12	0.02143	14186	0.464	0.6428	-+-++-+--++-+	0.943150964	44.7	21.682	12	0.04124	15661	0.237	0.8124	+---+-++-+--++-+	0.862776701	15320	0.382	0.7028	+---+-++-+--++-+	0.929499004
cg00318000	37	1	151128630	14434	-0.359	0.7198	-++++-++-+---	0.911396766	8.7	13.145	12	0.3586	14190	-0.157	0.8751	-++---++-+---	0.958667941	1.6	12.198	12	0.4299	15662	-0.548	0.584	--+-++++-++-+---	0.826426452	15320	-0.155	0.8771	-++-++---++-+---	0.944216762
cg00119811	37	5	73092353	14433	-0.359	0.7198	---+++-++-+++	0.911396766	28	16.674	12	0.1623	14189	-0.105	0.9165	----++-++-+++	0.960917925	39.4	19.794	12	0.07109	15665	-0.445	0.6563	+-----+++-++-+++	0.839219779	15323	-0.175	0.8609	-------++-++-+++	0.942776793
cg14123607	37	9	72164709	13372	-0.359	0.7198	+--++--+--??+	0.911396766	0	7.573	10	0.6705	13128	-0.268	0.7889	---++--+--??+	0.953532024	0	7.421	10	0.6852	14601	-0.157	0.8755	+-++--++--+--??+	0.87091038	14259	0.042	0.9663	+-+---++--+--??+	0.948330849
cg08323017	37	10	114344543	14430	-0.359	0.7198	+-++-+-+--+--	0.911396766	0	10.134	12	0.6042	14186	-0.668	0.5042	+-++-+-+--+--	0.928481942	5.3	12.673	12	0.3933	15659	-0.089	0.9291	++++-++-+-+--+--	0.877163033	15317	-0.661	0.5085	+-++-++-+-+--+--	0.910280138
cg15213650	37	19	4984614	14432	0.359	0.7198	-+-+++++--+--	0.911396766	0	4.443	12	0.974	14188	0.809	0.4184	-+-+++++--+-+	0.91960761	0	4.491	12	0.9729	15664	0.488	0.6258	++--+-+++++--+--	0.834168892	15322	0.743	0.4574	++--+-+++++--+-+	0.902411499
cg05138138	37	2	106764528	14434	0.359	0.7198	+-+++---+-++-	0.911396766	0	9.119	12	0.6928	14190	0.834	0.4041	+-+++---+-+++	0.918584879	0	10.123	12	0.6051	15666	0.237	0.8127	--++-+++---+-++-	0.862858909	15324	0.697	0.4861	+-++-+++---+-+++	0.906965915
cg24728105	37	11	2418157	14428	0.359	0.7198	-++-+++-+-+++	0.911396766	0.4	12.047	12	0.4419	14184	-0.074	0.9411	-++-++--+-++-	0.9619011	2.9	12.364	12	0.4169	15658	0.342	0.732	++--++-+++-+-+++	0.852034466	15316	-0.12	0.9045	+---++-++--+-++-	0.945302488
cg03013172	37	19	5688456	14434	-0.359	0.7198	--+-+++++----	0.911396766	0	4.527	12	0.972	14190	-0.073	0.942	--+-+++++--+-	0.961934908	0	6.364	12	0.8966	15666	-0.158	0.8743	++---+-+++++----	0.870715307	15324	0.019	0.9846	+----+-+++++--+-	0.949590998
cg27630274	37	7	100062821	14429	0.359	0.7198	--++--+++-++-	0.911396766	0	9.057	12	0.698	14185	-0.036	0.9712	--++--+++-++-	0.96275077	0	7.985	12	0.7863	15661	0.289	0.7726	+----++--+++-++-	0.857516577	15319	-0.211	0.8326	+----++--+++-++-	0.940743305
cg10353108	37	11	119227105	14434	0.359	0.7198	++-++-+--+--+	0.911396766	30.8	17.33	12	0.1376	14190	0.447	0.6545	++--+++--+--+	0.944177345	32.9	17.893	12	0.119	15666	-0.003	0.9972	--+++-++-+--+--+	0.884567458	15324	0.21	0.8334	--+++--+++--+--+	0.940838028
cg13821785	37	7	2657347	14434	0.359	0.7198	-+---++-+++++	0.911396766	39.3	19.776	12	0.07144	14190	-0.123	0.9019	-+---++-+++++	0.960197467	45	21.827	12	0.0395	15666	0.395	0.6928	-++-+---++-+++++	0.845708798	15324	0.032	0.9744	-++-+---++-+++++	0.949152439
cg11390381	37	1	151800946	14432	-0.359	0.7198	-+-+--+++----	0.911396766	14.1	13.976	12	0.3022	14188	-0.802	0.4223	-+-+--+++----	0.920201729	41.2	20.401	12	0.05986	15664	-0.619	0.5362	--+-+-+--+++----	0.816587432	15322	-0.837	0.4025	--+-+-+--+++----	0.893626364
cg27340001	37	15	43786010	14433	-0.359	0.7198	--+---+-++--+	0.911396766	0	10.032	12	0.6132	14189	0.365	0.7149	--+-+-+-++--+	0.948610978	0	10.391	12	0.5817	15665	-0.2	0.8416	++---+---+-++--+	0.866659633	15323	0.722	0.47	++---+-+-+-++--+	0.904450743
cg06665913	37	11	113947036	14426	0.359	0.7198	--+++--+++++-	0.911396766	11.6	13.572	12	0.3288	14182	0.408	0.6829	--+++--+-+++-	0.946263498	4.4	12.55	12	0.4025	15658	0.211	0.8327	--+--+++--+++++-	0.865321414	15316	-0.085	0.9319	-----+++--+-+++-	0.946512886
cg25063425	37	15	57138252	13307	-0.359	0.7198	-+++--+-?++?-	0.911396766	35.7	15.553	10	0.1132	13063	0.033	0.9738	-+++--+-?++?-	0.962840223	29.9	14.274	10	0.1609	14533	-0.67	0.5025	----+++--+-?++?-	0.809016116	14192	-0.528	0.5977	----+++--+-?++?-	0.919340169
cg23606286	37	1	145470592	14434	0.359	0.7198	-+-++--+-++--	0.911396766	23.2	15.617	12	0.2094	14190	0.697	0.4857	-+--+--+-++--	0.926626827	1	12.122	12	0.4359	15666	0.434	0.6641	+-+-+-++--+-++--	0.840684498	15324	0.786	0.4319	-++-+--+--+-++--	0.898020788
cg13471932	37	9	135992243	14434	0.359	0.7198	----++-+-++-+	0.911396766	0	8.914	12	0.7103	14190	0.656	0.512	----++-+-++-+	0.928863579	10.1	13.344	12	0.3445	15666	0.567	0.5706	+++----++-+-++-+	0.823469228	15324	0.783	0.4334	-++----++-+-++-+	0.898423298
cg09111223	37	4	93225086	14432	-0.359	0.7198	+---+-++++-+-	0.911396766	0	11.568	12	0.4809	14188	-0.531	0.5953	+---+-++++-+-	0.938738247	14.3	14.01	12	0.3001	15664	-0.057	0.9543	++-+---+-++++-+-	0.880132474	15322	-0.318	0.7502	++-+---+-++++-+-	0.933501749
cg14397120	37	9	139156255	12425	0.359	0.7198	-+-+?-+++-+?+	0.911396766	0.3	10.035	10	0.4374	12209	-0.053	0.9579	-+-+?-+++-+?+	0.962414178	0	8.341	10	0.5956	13657	0.521	0.6022	++--+-+?-+++-+?+	0.830012499	13343	0.04	0.9681	++--+-+?-+++-+?+	0.948567626
cg01406482	37	11	15136059	14417	0.359	0.7198	+-+++-+++--++	0.911396766	0	8.723	12	0.7264	14173	0.308	0.7579	+-+++-+++--++	0.951361357	0	6.866	12	0.8663	15649	0.101	0.9194	--++-+++-+++--++	0.87606373	15307	0.184	0.854	--++-+++-+++--++	0.942280223
cg23509574	37	22	44708794	14434	0.359	0.7198	++--++---+++-	0.911396766	0	4.469	12	0.9734	14190	0.471	0.6374	++-++++--+++-	0.942652555	0	4.608	12	0.9698	15664	0.423	0.6726	++-++--++---+++-	0.842106154	15322	0.258	0.7961	---++-++++--+++-	0.938003896
cg23841470	37	4	86748949	14055	0.359	0.7198	---+--+--++?+	0.911396766	18.1	13.426	11	0.2664	13811	0.065	0.9485	---+-----++?-	0.96205076	32.6	16.319	11	0.1297	15285	0.212	0.8319	+-----+--+--++?+	0.865287154	14943	-0.54	0.5893	------+-----++?-	0.918406272
cg05067717	37	6	32051067	14434	-0.359	0.7198	+-+--+--+-+--	0.911396766	0	4.813	12	0.9639	14190	-0.232	0.8169	+-+--+-++-+-+	0.955720723	0	3.93	12	0.9847	15666	-0.126	0.9	++++-+--+--+-+--	0.873917932	15324	0.023	0.9814	++++-+--+-++-+-+	0.949359756
cg05132118	37	13	33580952	14055	0.359	0.7198	----+-++--+?+	0.911396766	53	23.412	11	0.01545	13811	0.308	0.7584	----+-++--+?+	0.951438236	58.2	26.321	11	0.005813	15285	0.447	0.6547	++-----+-++--+?+	0.839055939	14943	0.243	0.808	+------+-++--+?+	0.938956598
cg00494556	37	3	145970385	12805	-0.359	0.7198	--++?+++--+-+	0.911396766	14.3	12.833	11	0.3044	12589	-0.419	0.6755	--++?+++--+-+	0.94577786	20.2	13.784	11	0.2452	14036	0.165	0.8687	+-+--++?+++--+-+	0.87017359	13722	-0.233	0.816	+-+--++?+++--+-+	0.939498399
cg00646347	37	10	135044856	12805	-0.359	0.7198	+-+-?++----+-	0.911396766	3.4	11.392	11	0.411	12589	-0.38	0.7036	+-+-?+++-+-+-	0.947751674	9.8	12.193	11	0.3493	14037	-0.135	0.8927	-+++-+-?++----+-	0.873107573	13723	-0.165	0.8686	++++-+-?+++-+-+-	0.943513878
cg26254637	37	14	101350731	14425	0.359	0.7198	-+++-+---++-+	0.911396766	0	6.624	12	0.8814	14181	0.154	0.8777	-+++-+---++-+	0.958726388	0	6.862	12	0.8666	15657	-0.067	0.9466	----+++-+---++-+	0.879191764	15315	-0.438	0.6614	----+++-+---++-+	0.92571971
cg14904908	37	8	41167660	14434	0.359	0.7198	-+++++---+-+-	0.911396766	0	6.497	12	0.889	14190	0.317	0.7516	-++-++--++-+-	0.951063027	0	4.681	12	0.9678	15666	0.082	0.9344	----+++++---+-+-	0.877854727	15324	0.05	0.9597	----++-++--++-+-	0.947992529
cg12848417	37	10	108576571	14434	0.359	0.7198	-++-++++--+++	0.911396766	4.4	12.546	12	0.4029	14190	0.03	0.9757	-++-++++--+++	0.962938853	9.5	13.258	12	0.3505	15665	0.572	0.5676	++--++-++++--+++	0.822815684	15323	0.257	0.7972	++--++-++++--+++	0.938103605
cg00037072	37	1	25573940	9632	0.359	0.7198	+-?-++++---+?	0.911396766	16.3	11.951	10	0.2884	9591	0.269	0.7876	+-?-++++---+?	0.953446119	27.2	13.731	10	0.1856	10863	0.296	0.7674	-+++-?-++++---+?	0.856954565	10724	0.247	0.8048	-+++-?-++++---+?	0.938648489
cg18176703	37	3	115503520	14433	-0.359	0.7198	-+-++---++---	0.911396766	0	6.838	12	0.8681	14189	-0.279	0.7799	-++++---++---	0.952795794	0	7.145	12	0.8479	15665	-0.006	0.9952	+++-+-++---++---	0.884290782	15323	0.153	0.8784	+++-++++---++---	0.944319836
cg20024110	37	6	32977708	14433	-0.359	0.7198	-----+--++-++	0.911396766	0	7.45	12	0.8265	14189	0.135	0.8928	-----+---+-++	0.959591489	0	6.966	12	0.8598	15665	-0.176	0.8604	+-+-----+--++-++	0.8690211	15323	0.243	0.8082	+-+-----+---+-++	0.938998608
cg10198271	37	20	55966838	14432	0.359	0.7198	--+-+--+-+--+	0.911396766	0	10.451	12	0.5765	14188	0.432	0.6656	--+-+--+-+-++	0.944777836	21.9	15.356	12	0.2225	15664	0.297	0.7663	++---+-+--+-+--+	0.856806978	15322	0.402	0.688	++---+-+--+-+-++	0.928080886
cg14573356	37	13	99174341	9632	0.359	0.7198	+-?-+++++-++?	0.911396766	21.9	12.807	10	0.2346	9591	0.386	0.6995	+-?-++-++-++?	0.947387517	15.4	11.817	10	0.2975	10864	0.298	0.7654	+--+-?-+++++-++?	0.856674679	10725	0.031	0.975	---+-?-++-++-++?	0.949153869
cg16865291	37	2	213696794	14429	0.359	0.7198	-+++-+--+-+++	0.911396766	7.6	12.993	12	0.3695	14185	0.556	0.578	-+++-++-+-+++	0.936518886	7.9	13.023	12	0.3674	15659	0.35	0.7264	-+--+++-+--+-+++	0.851022359	15317	0.49	0.6238	-+--+++-++-+-+++	0.921631925
cg06599170	37	20	20032580	14432	-0.359	0.7198	+-++++-----+-	0.911396766	0	9.994	12	0.6165	14188	0.161	0.8724	+-++++---+-+-	0.958642469	27.4	16.523	12	0.1684	15663	-0.494	0.6211	+--+-++++-----+-	0.833163423	15321	0.249	0.8035	+--+-++++---+-+-	0.938576288
cg08718108	37	5	178364361	14425	0.359	0.7199	++-+-+-+++-+-	0.911425436	0	7.574	12	0.8175	14181	0.082	0.9348	+--+-+-+-+-+-	0.961763548	0	7.396	12	0.8303	15655	0.565	0.5723	+++++-+-+-+++-+-	0.823811221	15313	0.332	0.7396	++++--+-+-+-+-+-	0.932819382
cg11694119	37	1	145611008	14431	-0.359	0.7199	-+-++--+++-+-	0.911425436	0	8.997	12	0.7032	14187	-0.4	0.6895	-++++--+++-+-	0.946672542	0	8.754	12	0.7238	15663	-0.289	0.7726	-++-+-++--+++-+-	0.857516577	15321	-0.273	0.7848	++--++++--+++-+-	0.936770308
cg09689478	37	4	153807318	14433	0.359	0.7199	--++-+++-++-+	0.911425436	28.7	16.838	12	0.1558	14189	0.786	0.4319	--+--+++-++-+	0.920963532	28.1	16.7	12	0.1612	15661	0.512	0.6083	+++--++-+++-++-+	0.830998019	15319	0.805	0.4207	+-+--+--+++-++-+	0.896101665
cg17643564	37	3	31494467	14430	-0.359	0.7199	-+--+---+-+--	0.911425436	0	9.025	12	0.7008	14186	-0.341	0.7331	-+--+-+-+-+--	0.949847427	0	7.19	12	0.8448	15662	-0.593	0.5529	-+--+--+---+-+--	0.819826905	15320	-0.565	0.5724	-+--+--+-+-+-+--	0.91649056
cg18411550	37	6	130339733	14433	-0.359	0.7199	+-++--++-+--+	0.911425436	15.1	14.135	12	0.2921	14189	-0.353	0.7242	+--++-++-+--+	0.949233912	39.6	19.869	12	0.06961	15665	-0.577	0.5642	--++-++--++-+--+	0.822158956	15323	-0.282	0.7782	--++--++-++-+--+	0.93599817
cg02991924	37	1	228193237	14434	0.359	0.7199	-++-+-+-++--+	0.911425436	0	11.633	12	0.4756	14190	0.154	0.8776	-+--+-+-++--+	0.958726388	0	9.712	12	0.6413	15665	0.39	0.6963	+-+-++-+-+-++--+	0.84619736	15323	0.44	0.6602	+-+-+--+-+-++--+	0.925498828
cg22657492	37	5	137593488	14432	0.359	0.7199	+-+-+++-+-+++	0.911425436	0	11.314	12	0.5022	14188	0.173	0.8624	+-+-+++-+-+-+	0.958082553	0	8.371	12	0.7555	15664	0.689	0.4908	+-++-+-+++-+-+++	0.805925408	15322	0.609	0.5423	+-++-+-+++-+-+-+	0.912953488
cg24570624	37	14	77493278	14432	0.359	0.7199	+++----++++++	0.911425436	15.2	14.153	12	0.291	14188	1.013	0.3111	++----++-++++	0.904525936	0	10.864	12	0.5406	15664	0.291	0.7707	+--+++----++++++	0.857254775	15322	0.721	0.4707	---++----++-++++	0.904499787
cg13559225	37	1	182758953	14433	0.359	0.7199	++--+++-+-+-+	0.911425436	0	10.246	12	0.5944	14189	0.513	0.6077	+++-+++-+-+--	0.940172541	0	10.899	12	0.5376	15665	-0.224	0.8224	---++--+++-+-+-+	0.864217708	15323	-0.038	0.9698	---+++-+++-+-+--	0.948710016
cg06025216	37	16	4164891	9633	0.359	0.7199	++?-+---+-++?	0.911425436	0	5.485	10	0.8565	9592	0.074	0.9412	++?-----+-++?	0.9619011	0	6.099	10	0.8069	10864	1.023	0.3062	++-++?-+---+-++?	0.75280396	10725	0.529	0.5967	+--++?-----+-++?	0.919297106
cg16350126	37	12	124998754	13177	0.359	0.7199	+++?+--+?+++-	0.911425436	0	3.466	10	0.9682	12933	-0.017	0.9864	++-?---+?+++-	0.963310385	0	4.368	10	0.9292	14409	0.765	0.4443	++-+++?+--+?+++-	0.794025118	14067	0.411	0.6811	++-++-?---+?+++-	0.927272817
cg14030083	37	17	72983622	14431	-0.359	0.7199	+--++-+----++	0.911425436	0	11.551	12	0.4824	14187	-0.18	0.8571	+--++++----++	0.958045515	0	11.002	12	0.5287	15663	-0.034	0.9728	-+++--++-+----++	0.881943129	15321	0.073	0.9422	-+++--++++----++	0.947010283
cg07632448	37	15	61717754	13305	-0.359	0.7199	-+-+-+-+?++?-	0.911425436	40.3	16.754	10	0.08	13061	-0.427	0.6691	-+++-+-+?++?-	0.945212312	37.9	16.115	10	0.09638	14535	-0.042	0.9664	++--+-+-+-+?++?-	0.881245713	14193	-0.13	0.8968	++--+++-+-+?++?-	0.945187918
cg27217945	37	7	2025386	14057	0.359	0.7199	-+++---++-+?-	0.911425436	43.2	19.369	11	0.05479	13813	0.039	0.9685	-+++---+--+?-	0.962650333	33.4	16.507	11	0.1233	15289	0.295	0.7682	+---+++---++-+?-	0.856972104	14947	-0.161	0.8719	+---+++---+--+?-	0.943829085
cg27033479	37	3	194353554	14434	0.359	0.7199	++-++-++--+-+	0.911425436	0	12.003	12	0.4455	14190	0.188	0.8507	-+-+--++--+-+	0.957765272	16.1	14.311	12	0.2813	15666	0.045	0.9644	--+++-++-++--+-+	0.881105395	15324	0.062	0.9504	-++-+-+--++--+-+	0.947549783
cg25714096	37	2	201829669	14434	-0.359	0.7199	-+-----+--+-+	0.911425436	0	3.823	12	0.9864	14190	-0.438	0.6612	-+-----+--+-+	0.944500908	0	5.165	12	0.9522	15666	-0.075	0.9404	+-+-+-----+--+-+	0.878571455	15324	0.056	0.9553	+-+-+-----+--+-+	0.947895582
cg20966513	37	17	4736714	14434	-0.359	0.7199	-----+---+--+	0.911425436	4.5	12.57	12	0.4011	14190	0.111	0.9113	-----++-++-++	0.960628343	0	11.292	12	0.5041	15666	-0.323	0.7465	++------+---+--+	0.854237454	15324	0.255	0.7985	++------++-++-++	0.938223397
cg26254667	37	12	6452518	14434	0.359	0.7199	--+++-+++++++	0.911425436	0	4.418	12	0.9747	14190	0.255	0.7987	--++---++++++	0.95447495	0	5.965	12	0.9178	14859	0.052	0.9582	?----+++-+++++++	0.880395573	14605	-0.029	0.9772	?----++---++++++	0.949286548
cg18892169	37	1	150737762	14054	-0.359	0.7199	--+++----+-?+	0.911425436	21	13.923	11	0.2373	13810	-0.773	0.4396	--+++----+-?+	0.921854509	19.3	13.624	11	0.2545	15285	-0.345	0.7304	++---+++----+-?+	0.851767163	14943	-0.566	0.5714	++---+++----+-?+	0.916375172
cg07940971	37	10	568540	14415	-0.359	0.7199	---+---++--+-	0.911425436	0	6.756	12	0.8733	14171	-0.255	0.7983	---+---+---+-	0.954446068	0	7.434	12	0.8277	15647	-0.221	0.825	+-+---+---++--+-	0.864485523	15305	-0.133	0.8941	+-+---+---+---+-	0.945037414
cg23352185	37	12	4647625	14429	0.359	0.7199	---+++---+--+	0.911425436	0	11.3	12	0.5034	14185	0.045	0.9638	--++++---+-++	0.962489153	0	10.846	12	0.5421	15659	0.161	0.8717	------+++---+--+	0.870580168	15318	-0.373	0.7093	-----++++---+-++	0.930088456
cg08103706	37	16	56713771	14433	-0.359	0.7199	+--+++--+-++-	0.911425436	0	6.624	12	0.8814	14189	-0.951	0.3416	+--+-+--+-+--	0.908706398	0	4.198	12	0.9796	15665	0.071	0.9435	++-+--+++--+-++-	0.878819352	15323	-0.618	0.5366	++-+--+-+--+-+--	0.912598069
cg03839341	37	2	26256490	14427	0.359	0.7199	++-+-+++-+---	0.911425436	0	4.869	12	0.9622	14183	0.114	0.9092	++++-+++-+---	0.960478534	0	7.705	12	0.8077	15658	0.127	0.8992	--+++-+-+++-+---	0.87376385	15316	0.005	0.996	--+++++-+++-+---	0.949848482
cg11032776	37	11	33278752	9629	0.359	0.7199	--?++-+++-++?	0.911425436	2.4	10.247	10	0.4191	9588	0.201	0.8405	--?+--+++-++?	0.95712412	12.3	11.405	10	0.3269	10859	0.357	0.7214	++---?++-+++-++?	0.850337766	10720	0.045	0.9644	-+---?+--+++-++?	0.948269683
cg10506097	37	16	56651356	14052	-0.359	0.7199	-+-+-++----?+	0.911425436	0	8.928	11	0.6286	13808	-0.52	0.6027	-+-+-++----?+	0.939494792	0	7.42	11	0.7641	15284	-0.481	0.6308	--+-+-+-++----?+	0.835015494	14942	-0.548	0.584	-++-+-+-++----?+	0.91776299
cg08247347	37	1	26496823	13370	-0.359	0.7199	-+--+--++-??-	0.911425436	2.8	10.284	10	0.4159	13126	-0.103	0.9176	-+--+--++-??+	0.960961795	0	5.544	10	0.852	14599	-0.878	0.3798	-+--+--+--++-??-	0.775884861	14257	-0.606	0.5444	-+--+--+--++-??+	0.913413946
cg21434046	37	18	56435611	14051	0.359	0.7199	---+-++-+--?+	0.911425436	0	4.121	11	0.9662	13807	0.869	0.3849	---+++--+--?+	0.915913978	0	8.057	11	0.7081	15283	0.892	0.3722	++----+-++-+--?+	0.773812115	14941	1.344	0.1791	++----+++--+--?+	0.836883361
cg07105499	37	16	55909393	14433	-0.359	0.7199	-+++-+-----++	0.911425436	14	13.956	12	0.3036	14189	-0.211	0.8331	-+++-+-----++	0.956903945	4	12.495	12	0.4068	15665	0.095	0.9243	+++-+++-+-----++	0.87659566	15323	0.116	0.9079	+++-+++-+-----++	0.945437932
cg18132690	37	1	15756157	14430	0.359	0.7199	+++---+----++	0.911425436	0	8.067	12	0.7799	14186	0.363	0.7164	+++---+----++	0.948661287	0	8.665	12	0.7312	15660	0.471	0.6376	++-+++---+----++	0.836195891	15318	0.301	0.7632	++-+++---+----++	0.934563375
cg15140250	37	2	237973058	14434	0.359	0.7199	+-+--++++-++-	0.911425436	0	10.763	12	0.5493	14190	0.114	0.9095	+-+--+++--++-	0.960505173	1.7	12.206	12	0.4293	15666	0.088	0.9296	---+-+--++++-++-	0.877176288	15324	-0.098	0.9216	---+-+--+++--++-	0.946140328
cg05538358	37	6	33409388	9630	0.359	0.7199	--?--+++-++-?	0.911425436	19.1	12.358	10	0.2618	9589	0.543	0.5869	--?--++++++-?	0.937578504	16	11.905	10	0.2915	10861	0.5	0.6173	++---?--+++-++-?	0.832591652	10722	0.501	0.6163	-+---?--++++++-?	0.921001864
cg05931054	37	6	11654646	14434	0.359	0.7199	--+-++--+++-+	0.911425436	0	9.947	12	0.6206	14190	0.264	0.7918	--+-++--+++--	0.953910022	0	10.139	12	0.6038	15666	0.758	0.4482	+++--+-++--+++-+	0.795079921	15324	0.751	0.4528	+++--+-++--+++--	0.901826019
cg14288335	37	14	53822791	14434	0.359	0.7199	+-----++--++-	0.911425436	16.1	14.307	12	0.2816	14190	0.3	0.7638	+-+---+++-++-	0.95190918	0	11.466	12	0.4895	15666	0.434	0.6644	++-+-----++--++-	0.840708803	15324	0.409	0.6828	-+-+-+---+++-++-	0.927619915
cg24727311	37	8	13424269	9628	-0.358	0.72	--?+-+-+-+++?	0.911471906	0	8.463	10	0.5837	9587	-0.896	0.3701	--?--+-+-+++?	0.91330819	0	7.701	10	0.658	10859	-0.453	0.6502	--+--?+-+-+-+++?	0.838520807	10720	-0.872	0.3833	--+--?--+-+-+++?	0.890161306
cg16513984	37	1	12261884	14431	0.358	0.72	-++-++--+-+-+	0.911471906	12.8	13.766	12	0.3159	14187	0.072	0.9424	-++--+--+-+-+	0.961934908	3.5	12.434	12	0.4115	15662	0.066	0.9475	--+-++-++--+-+-+	0.879282546	15320	-0.356	0.722	--+-++--+--+-+-+	0.931424863
cg18595174	37	11	27701991	14434	0.358	0.72	-++---+-+++-+	0.911471906	0	10.75	12	0.5505	14190	0.052	0.9587	-+----+--++-+	0.962414178	8.2	13.069	12	0.364	15665	0.175	0.8611	----++---+-+++-+	0.86910359	15323	-0.361	0.7184	----+----+--++-+	0.93099644
cg04293877	37	9	35039849	14434	-0.358	0.72	-+------+++++	0.911471906	49.7	23.854	12	0.02129	14190	0.019	0.9847	-+-+----+++++	0.963246623	54.4	26.305	12	0.009715	15666	-0.151	0.8801	+++-+------+++++	0.871505402	15324	0.272	0.7855	+++-+-+----+++++	0.936859264
cg16700620	37	16	54963754	14408	0.358	0.72	+-+++-+--+---	0.911471906	0	8.929	12	0.709	14164	0.015	0.9878	+-+++-+--+---	0.963310385	0	8.775	12	0.7221	15640	-0.058	0.954	---+-+++-+--+---	0.880085018	15298	-0.268	0.7891	---+-+++-+--+---	0.937233147
cg09218327	37	7	72935051	13810	-0.358	0.72	+--++?--+--?+	0.911471906	0	7.183	10	0.708	13567	-0.205	0.8378	+-+++?--+--?+	0.957065707	0	9.146	10	0.5183	15038	-0.376	0.7071	-+-+--++?--+--?+	0.848096495	14697	-0.016	0.9869	++-+-+++?--+--?+	0.949663568
cg25446309	37	10	131770223	14433	-0.359	0.72	--+-+-+----+-	0.911471906	0	9.851	12	0.6291	14189	-0.439	0.6604	--+-+-+--+-+-	0.944500908	0	6.997	12	0.8578	15664	-0.359	0.7196	++---+-+-+----+-	0.84999999	15322	-0.362	0.7172	++---+-+-+--+-+-	0.930771297
cg19389397	37	22	42973877	12805	0.358	0.72	-+++?+++--+++	0.911471906	4.9	11.561	11	0.3975	12589	-0.152	0.879	-+++?+-+--++-	0.958742369	29.3	15.553	11	0.1586	14037	0.585	0.5585	-++-+++?+++--+++	0.821049192	13723	-0.041	0.9671	-++-+++?+-+--++-	0.94840019
cg19086599	37	20	61148784	14433	-0.359	0.72	----+--+-+-++	0.911471906	37	19.034	12	0.08772	14189	-0.324	0.7461	----+--+-+-++	0.950908443	47.8	22.969	12	0.02799	15665	0.049	0.9609	++-----+--+-+-++	0.880696591	15323	0.23	0.8183	+++----+--+-+-++	0.939703589
cg12891498	37	12	117319246	14434	0.359	0.72	+---+--+-+--+	0.911471906	0	7.749	12	0.8044	14190	0.368	0.7131	+-+-+--+-+-++	0.948527568	0	8.819	12	0.7183	15666	0.237	0.813	-+++---+--+-+--+	0.862926148	15324	0.445	0.6563	-+++-+-+--+-+-++	0.925162004
cg17395513	37	13	50587963	14044	-0.358	0.72	-+--++-+--+?+	0.911471906	8.7	12.045	11	0.3603	13800	-0.45	0.6528	-+--++-+--+?+	0.943992493	0	10.757	11	0.4639	15274	0.014	0.9888	+++-+--++-+--+?+	0.883610011	14932	-0.317	0.7512	+++-+--++-+--+?+	0.933545988
cg23238458	37	12	89919833	14434	-0.358	0.72	-+-+---+-+-+-	0.911471906	0	11.209	12	0.5111	14190	-0.113	0.91	-+-+---+-+-++	0.960526476	20.6	15.122	12	0.2348	15665	-1.206	0.2279	----+-+---+-+-+-	0.720069804	15323	-0.73	0.4657	----+-+---+-+-++	0.903671484
cg05240855	37	2	113734107	9633	0.358	0.72	+-?+--++-+++?	0.911471906	56.6	23.037	10	0.01061	9592	0.557	0.5778	+-?+--++-+++?	0.936467162	59.9	24.956	10	0.00543	10865	0.668	0.504	+-++-?+--++-+++?	0.809421117	10726	0.985	0.3245	+-++-?+--++-+++?	0.879561349
cg05208400	37	2	227538347	14432	-0.358	0.72	+-+--+-----++	0.911471906	32	17.654	12	0.1266	14188	-0.15	0.8811	+-+-++-----++	0.958856551	29.3	16.981	12	0.1503	15663	-0.442	0.6584	++-+-+--+-----++	0.83967463	15321	-0.13	0.8962	++-+-+-++-----++	0.945136647
cg15105359	37	7	47576957	14432	-0.358	0.72	--+++++-++-+-	0.911471906	24.9	15.987	12	0.1919	14188	-0.281	0.7787	-++++++-++---	0.952632034	29.8	17.092	12	0.1462	15664	-0.466	0.6414	+----+++++-++-+-	0.836884764	15322	-0.337	0.7359	+---++++++-++---	0.932514699
cg06655952	37	5	80364036	14057	0.358	0.72	--+-++-+-+-?-	0.911471906	0	10.341	11	0.5	13813	0.278	0.7812	--+-++-+-+-?-	0.952935602	0	7.829	11	0.7286	15093	0.342	0.7322	-?+--+-++-+-+-?-	0.852076044	14761	0.091	0.9279	-?+--+-++-+-+-?-	0.946310465
cg22624212	37	21	44298959	14056	-0.358	0.72	+-++---+---?+	0.911471906	0	8.918	11	0.6294	13812	-0.192	0.8477	+-+++--+---?+	0.957533019	0	7.837	11	0.7278	15288	-0.97	0.3321	---+-++---+---?+	0.761194991	14946	-0.537	0.5911	---+-+++--+---?+	0.918625466
cg21730448	37	6	13925050	14434	-0.358	0.72	++--+-+--+--+	0.911471906	43.4	21.207	12	0.04743	14190	-0.197	0.8436	++--+-+--+--+	0.957252045	0	11.743	12	0.4665	15666	-0.041	0.967	+++++--+-+--+--+	0.881295287	15324	0.18	0.8568	+++++--+-+--+--+	0.942287353
cg02466711	37	8	102218365	14430	0.358	0.72	++--+++--+--+	0.911471906	5.6	12.717	12	0.3899	14187	0.32	0.7487	++--+++--+--+	0.951063027	18.8	14.78	12	0.2537	15662	0.321	0.7485	--+++--+++--+--+	0.854502786	15321	0.519	0.6035	+-+++--+++--+--+	0.919941387
cg06620210	37	19	16308754	14433	-0.358	0.72	+---++--+++--	0.911471906	0	7.78	12	0.802	14189	-0.301	0.7631	+---+++--++--	0.951845725	0	6.73	12	0.875	15665	-0.134	0.8934	++-+---++--+++--	0.873217058	15323	-0.122	0.9027	++-+---+++--++--	0.945302488
cg10863168	37	17	74395443	14433	0.358	0.72	+++-+++-+++--	0.911471906	12.1	13.658	12	0.3231	14189	-0.124	0.9013	-+--+++-+++--	0.960173345	15.1	14.138	12	0.292	15665	0.658	0.5105	++-+++-+++-+++--	0.811038865	15323	-0.025	0.9802	++--+--+++-+++--	0.949359756
cg01446217	37	9	5831674	14047	-0.358	0.72	--+-++++-+-?-	0.911471906	39.3	18.136	11	0.07847	13803	-0.365	0.7153	--++++++-+-?-	0.948630299	39.8	18.275	11	0.07542	14473	-0.308	0.7582	?-+--+-++++-+-?-	0.855776523	14219	-0.342	0.7324	?-+--++++++-+-?-	0.932188314
cg26290716	37	14	91862813	14433	0.358	0.72	+---++-+--+++	0.911471906	0	11.307	12	0.5028	14189	-0.108	0.9137	+---++-+--+++	0.960732264	17.8	14.602	12	0.2639	15662	0.82	0.4123	+-++---++-+--+++	0.785439047	15320	0.386	0.6993	+-++---++-+--+++	0.929040025
cg26872305	37	2	169104523	14434	0.358	0.72	-+----++++--+	0.911471906	5.1	12.646	12	0.3953	14190	0.061	0.9512	-+----++++--+	0.962242437	11.9	13.62	12	0.3256	15666	-0.449	0.6533	----+----++++--+	0.838884915	15324	-0.681	0.4956	----+----++++--+	0.90832979
cg26833329	37	5	180248914	9584	0.358	0.72	-+?++-+---++?	0.911471906	0	9.347	10	0.4995	9543	0.314	0.7534	-+?++-+---+-?	0.951222442	15.1	11.774	10	0.3004	10812	0.725	0.4684	++--+?++-+---++?	0.800314846	10673	0.509	0.6108	++--+?++-+---+-?	0.920547468
cg00540587	37	2	240184656	14432	0.358	0.72	--+-+-++--+++	0.911471906	20.5	15.092	12	0.2364	14188	0.162	0.871	--+-+-++--+++	0.958596048	16.6	14.385	12	0.2768	15664	0.529	0.597	++---+-+-++--+++	0.828770124	15322	-0.007	0.9941	-----+-+-++--+++	0.949848482
cg14918214	37	2	677569	13502	-0.359	0.72	--+-+?-+?---+	0.911471906	0	7.286	10	0.6982	13258	-0.303	0.7616	--+-+?-+?--++	0.951752483	0	7.91	10	0.6376	14734	-0.78	0.4356	-----+-+?-+?---+	0.791588142	14392	-0.622	0.5339	+----+-+?-+?--++	0.912280424
cg08457872	37	5	139740027	14433	-0.358	0.7201	-----+--+-+-+	0.911494438	0	11.836	12	0.4589	14189	-0.5	0.617	-----+--+-+-+	0.940492643	2.5	12.31	12	0.4211	15664	-0.446	0.6558	-+------+--+-+-+	0.839192008	15322	-0.501	0.616	-++-----+--+-+-+	0.920977723
cg11293699	37	3	138666473	14434	-0.358	0.7201	---+--+++-++-	0.911494438	11.7	13.583	12	0.3281	14190	-0.607	0.5441	---+--+++--+-	0.932253518	11.2	13.512	12	0.333	15665	-0.686	0.4926	------+--+++-++-	0.806199377	15323	-0.598	0.5498	-+----+--+++--+-	0.914233775
cg07523788	37	2	242572342	14434	0.358	0.7201	-----++-+-+++	0.911494438	0	3.729	12	0.9878	14190	-0.007	0.9943	-+--+++---+++	0.963736669	0	4.362	12	0.976	15665	0.494	0.621	++------++-+-+++	0.833163423	15323	0.027	0.9788	+---+--+++---+++	0.949343367
cg07990273	37	2	3524596	14430	-0.358	0.7201	+--+---+-++--	0.911494438	23.7	15.728	12	0.204	14186	-0.42	0.6745	+--------++--	0.945654997	40	20.001	12	0.06708	15661	-0.116	0.9078	+-++--+---+-++--	0.874763646	15319	-0.309	0.7571	+-++--------++--	0.933991894
cg19130550	37	1	161994277	14431	-0.358	0.7201	-+--++++--+++	0.911494438	0	10.22	12	0.5967	14187	-0.569	0.5691	-++-++++--++-	0.934998972	0	9.667	12	0.6452	15663	-0.483	0.6288	----+--++++--+++	0.83468428	15321	-0.766	0.4439	-+--++-++++--++-	0.900377361
cg24074448	37	19	18768688	14433	-0.358	0.7201	--++++--+-+-+	0.911494438	26.8	16.39	12	0.174	14189	0.333	0.7392	--+++++-+-+-+	0.950306416	25.5	16.115	12	0.186	15665	-0.525	0.5996	--+--++++--+-+-+	0.829401636	15323	0.206	0.8364	--+--+++++-+-+-+	0.940963519
cg01433836	37	2	205414107	14042	-0.358	0.7201	---+-----++?-	0.911494438	0	9.467	11	0.5788	13798	-0.657	0.5113	---+-----++?-	0.92884879	0	9.625	11	0.5644	15274	0.013	0.9893	+++---+-----++?-	0.883623692	14932	-0.148	0.8822	+-+---+-----++?-	0.944531601
cg21609430	37	12	56522453	14434	-0.358	0.7201	++--++-+-+---	0.911494438	0	6.152	12	0.9082	14190	-0.116	0.9073	++--++-+-+---	0.96039479	0	7.123	12	0.8494	15663	-0.731	0.4651	--+++--++-+-+---	0.799259914	15321	-0.497	0.6195	--+++--++-+-+---	0.921274905
cg08472398	37	6	26156741	12801	-0.358	0.7201	----?+---++-+	0.911494438	51.9	22.858	11	0.01851	12585	-0.083	0.9338	----?+---++-+	0.961763548	42.5	19.124	11	0.05891	14033	-0.33	0.7413	-+-----?+---++-+	0.85344321	13719	-0.051	0.9592	-+-----?+---++-+	0.947974615
cg08945340	37	16	1077028	9825	0.358	0.7201	+-++--++--++?	0.911494438	45.3	20.114	11	0.04381	9769	0.227	0.8203	+-++--++--+-?	0.956059967	48.1	21.211	11	0.03125	11057	0.243	0.8078	--++-++--++--++?	0.862052391	10903	0.175	0.8609	+-++-++--++--+-?	0.942776793
cg09964670	37	19	5720572	14434	0.358	0.7201	+---++--++--+	0.911494438	30.7	17.313	12	0.1382	14190	0.92	0.3575	+---++-+++--+	0.911071611	0	11.45	12	0.4908	15666	0.312	0.7548	-+-+---++--++--+	0.855225972	15324	0.843	0.3994	-+-+---++-+++--+	0.89290175
cg20417527	37	5	128300708	14430	-0.358	0.7201	---------+-++	0.911494438	0	11.533	12	0.4839	14186	-0.436	0.663	--+------+-++	0.944606693	9.1	13.208	12	0.3541	15662	-0.504	0.6141	--+---------+-++	0.831949645	15320	-0.323	0.7471	+-+--+------+-++	0.933305447
cg12813239	37	7	1336600	14433	-0.358	0.7201	+-+++-+--+---	0.911494438	0	9.903	12	0.6244	14189	-0.524	0.6	+-+++-+-++---	0.939315428	0	9.38	12	0.6701	15665	-0.741	0.4587	---+-+++-+--+---	0.797660404	15323	-0.676	0.4988	-+-+-+++-+-++---	0.908838487
cg02066222	37	1	114354688	13374	-0.358	0.7201	+---++---+??+	0.911494438	16.9	12.034	10	0.2828	13130	-0.691	0.4899	+-+-++---+??+	0.926835481	21.5	12.74	10	0.2386	14605	-0.267	0.7893	+-++---++---+??+	0.85973791	14263	-0.595	0.5516	+-++-+-++---+??+	0.914430297
cg01219087	37	20	4572227	14434	-0.358	0.7201	++--++----+-+	0.911494438	26.2	16.263	12	0.1795	14190	-0.165	0.8693	+++-++----+-+	0.958459015	20.1	15.023	12	0.2402	15666	-0.35	0.726	+--++--++----+-+	0.850930022	15324	-0.315	0.753	---+++-++----+-+	0.933658507
cg21627072	37	5	150033064	9631	-0.358	0.7201	-+?-+-++--++?	0.911494438	10.7	11.198	10	0.3423	9590	-0.497	0.6195	-+?-+-++--++?	0.940691011	2.7	10.277	10	0.4165	10863	-0.171	0.864	+++-+?-+-++--++?	0.869549644	10724	-0.68	0.4968	--+-+?-+-++--++?	0.908539284
cg02213684	37	5	134366534	14433	-0.358	0.7201	--++-++++--++	0.911494438	0	6.044	12	0.9139	14189	-0.574	0.566	--+-+++-+---+	0.93469456	0	6.248	12	0.9031	15665	-0.444	0.6571	++---++-++++--++	0.839278136	15323	-0.676	0.4991	-+---+-+++-+---+	0.908849066
cg07376282	37	7	124404324	14057	0.358	0.7201	----+--++++?+	0.911494438	0	6.824	11	0.8132	13813	0.486	0.6273	---++--++++?+	0.94139404	0	6.786	11	0.8161	15281	0.565	0.5722	++-----+--++++?+	0.823779975	14939	0.986	0.3243	++----++--++++?+	0.879549796
cg03559454	37	19	49646157	12802	-0.358	0.7201	++--?-+----+-	0.911494438	0	8.224	11	0.6931	12586	-0.27	0.7871	+++-?---+--++	0.953433073	0	7.676	11	0.742	14034	-0.584	0.5591	--+++--?-+----+-	0.821229164	13720	-0.258	0.7961	-+++++-?---+--++	0.938003896
cg00790255	37	3	194032074	14433	-0.358	0.7201	-+++--++-++--	0.911494438	12.4	13.706	12	0.3199	14189	-0.341	0.7332	-+-+--++-++--	0.949852659	26.6	16.348	12	0.1758	15665	-0.316	0.752	-+--+++--++-++--	0.854929073	15323	-0.422	0.6732	-+--+-+--++-++--	0.926684649
cg27594683	37	6	7468945	14434	-0.358	0.7201	---+-++++----	0.911494438	44.3	21.553	12	0.04284	14190	-0.608	0.5431	---+-++++-++-	0.932012816	22.4	15.472	12	0.2166	15666	-0.366	0.7141	-+----+-++++----	0.849401079	15324	-0.746	0.4558	-+----+-++++-++-	0.90196639
cg04837438	37	2	95403063	14433	-0.358	0.7201	---++--+-+++-	0.911494438	0	4.431	12	0.9743	14189	-0.499	0.6178	---++--+--++-	0.940545941	0	4.695	12	0.9674	15665	-0.325	0.7453	++----++--+-+++-	0.854090409	15323	-0.532	0.5949	++----++--+--++-	0.919130602
cg22052672	37	2	74663416	14427	0.358	0.7201	+-+++--++-+--	0.911494438	0	8.363	12	0.7562	14183	0.666	0.5051	+-+++--++-+-+	0.928503284	0	9.751	12	0.6378	15659	0.55	0.5823	++-+-+++--++-+--	0.826106891	15317	0.812	0.417	++-+-+++--++-+-+	0.895462982
cg20015011	37	11	124595093	14430	0.358	0.7201	+---+-+++-+--	0.911494438	0	7.881	12	0.7943	14186	0.42	0.6746	+---+--++-+-+	0.945659698	0	7.405	12	0.8297	15661	0.013	0.9893	---+---+-+++-+--	0.883623692	15319	0.209	0.8342	---+---+--++-+-+	0.940927358
cg04912501	37	6	167271883	14433	0.358	0.7201	++--++-+-+++-	0.911494438	0	10.39	12	0.5818	14189	-0.001	0.9995	-+--++-+-+++-	0.963801442	0	10.879	12	0.5393	15663	0.926	0.3542	+++++--++-+-+++-	0.768472131	15322	0.332	0.74	+-+-+--++-+-+++-	0.932819382
cg03837935	37	7	75268426	14432	0.358	0.7201	+---+-++-+---	0.911494438	11.3	13.523	12	0.3322	14188	0.714	0.475	+---+-++++---	0.925028555	11.4	13.543	12	0.3308	15664	-0.033	0.9738	---+---+-++-+---	0.882052255	15322	0.655	0.5122	-+-+---+-++++---	0.910682439
cg23622695	37	15	43423270	14434	0.358	0.7201	---+-++---+-+	0.911494438	0	11.073	12	0.5226	14190	0.169	0.8659	---+-++---+-+	0.958317152	0	10.268	12	0.5924	15662	0.656	0.512	+++---+-++---+-+	0.811370732	15320	0.253	0.8	-++---+-++---+-+	0.9383392
cg06207140	37	7	94249118	14050	-0.358	0.7201	-+++--++--+?+	0.911494438	0	7.359	11	0.7693	13806	-0.731	0.465	-+-+--++--+?+	0.924398436	0	9.136	11	0.6093	15086	-0.22	0.8257	+?+-+++--++--+?+	0.864556277	14754	-0.864	0.3875	-?+-+-+--++--+?+	0.890827498
cg01403803	37	5	123987218	14055	0.358	0.7201	-+-++-+--+-?-	0.911494438	0.8	11.094	11	0.4354	13811	0.436	0.6626	++--+-+--+-?-	0.944606693	0	9.989	11	0.5313	15285	0.228	0.82	+-+-+-++-+--+-?-	0.863844264	14943	0.514	0.6069	+-+++--+-+--+-?-	0.92033447
cg02959688	37	6	36283929	14413	-0.358	0.7201	+++---++--+--	0.911494438	0	8.847	12	0.716	14169	-0.689	0.4906	++----++--+--	0.926913985	0	10.205	12	0.598	15644	0.026	0.9794	++-+++---++--+--	0.882647753	15302	-0.498	0.6185	+--++----++--+--	0.921260536
cg00874581	37	3	48230338	14434	0.358	0.7201	++----++--++-	0.911494438	5	12.63	12	0.3965	14190	0.331	0.7404	++----++--++-	0.950404176	21.9	15.374	12	0.2216	15666	0.111	0.9116	-+-++----++--++-	0.875269352	15324	0.218	0.8275	-+-++----++--++-	0.940273706
cg20330296	37	19	1383349	14432	-0.358	0.7201	+-+--++--+-++	0.911494438	20.9	15.178	12	0.2318	14188	-0.26	0.7949	+-+--++--+-++	0.954089009	15.8	14.249	12	0.2851	15664	-0.553	0.58	--++-+--++--+-++	0.82550842	15322	-0.226	0.8213	+-++-+--++--+-++	0.939709473
cg26976078	37	16	22170596	14423	0.358	0.7201	--++++++-+-+-	0.911494438	0	10.169	12	0.6012	14179	0.126	0.9001	---+++++-+-+-	0.960111675	0	11.147	12	0.5164	15655	0.575	0.565	+----++++++-+-+-	0.822304853	15313	0.205	0.8379	+-----+++++-+-+-	0.941122165
cg03100801	37	20	9075962	14052	-0.358	0.7201	+-++-++-+-+?-	0.911494438	0	10.602	11	0.4772	13808	-0.478	0.6329	+-++-++-+-+?-	0.942060347	0	10.702	11	0.4686	15277	0.119	0.9055	++++-++-++-+-+?-	0.874590981	14935	-0.216	0.8293	+-++-++-++-+-+?-	0.940403089
cg14386951	37	6	5999186	14432	0.358	0.7201	--+-++---++++	0.911494438	0	7.948	12	0.7892	14188	0.227	0.8206	--+-++---++++	0.956079079	0	8.215	12	0.7681	15664	-0.19	0.849	--+--+-++---++++	0.867651518	15322	-0.313	0.754	--+--+-++---++++	0.933731381
cg10815229	37	4	185940007	14434	0.358	0.7202	+-+-+-++-+-+-	0.911494438	0	7.381	12	0.8315	14190	0.216	0.8288	+++-+-++-+-+-	0.956746676	0	8.323	12	0.7594	15666	-0.129	0.8976	---+-+-+-++-+-+-	0.873605357	15324	-0.114	0.9095	---+++-+-++-+-+-	0.945500551
cg21865387	37	19	58326618	14433	-0.358	0.7202	-+-++--+-+++-	0.911494438	0	8.212	12	0.7684	14189	-0.144	0.8853	-++++--+-+++-	0.959253281	0	10.77	12	0.5487	15665	-0.071	0.9434	++--+-++--+-+++-	0.878804005	15323	0.138	0.89	++--++++--+-+++-	0.944706603
cg14165633	37	20	3830653	14414	0.358	0.7202	---++--++-+-+	0.911494438	27.3	16.495	12	0.1696	14170	0.232	0.8168	----+--++-+++	0.955715215	18.7	14.766	12	0.2545	15646	-0.163	0.8703	-+----++--++-+-+	0.870399993	15304	-0.457	0.6479	-+-----+--++-+++	0.924412141
cg26249877	37	12	49259786	14433	0.358	0.7202	-+++---++---+	0.911494438	0	9.152	12	0.6899	14189	0.138	0.8904	-+++--++----+	0.95948231	0	9.708	12	0.6415	15665	0.47	0.6381	+---+++---++---+	0.836291713	15323	0.247	0.8049	+---+++--++----+	0.938648489
cg00319312	37	1	203671140	9633	0.358	0.7202	--?+++-+--++?	0.911494438	23.6	13.088	10	0.2188	9592	0.404	0.6861	--?+++-+--++?	0.94632161	41.6	17.122	10	0.07171	10865	0.288	0.7731	+----?+++-+--++?	0.857615985	10726	0.396	0.6923	+----?+++-+--++?	0.928440045
cg27298164	37	17	76986589	14431	0.358	0.7202	---++++++-+++	0.911494438	0	11.253	12	0.5074	14187	0.618	0.5367	---++++++-+++	0.931533802	0	11.909	12	0.453	15663	0.542	0.5879	+++---++++++-+++	0.827139568	15321	0.74	0.4596	+-+---++++++-+++	0.902700888
cg12253819	37	18	11689062	14434	0.358	0.7202	+-+-++---++-+	0.911494438	16.1	14.307	12	0.2815	14190	0.438	0.6613	+-+-++---++-+	0.944500908	6.9	12.891	12	0.377	15666	-0.117	0.9072	---+-+-++---++-+	0.874698401	15324	0.024	0.9811	---+-+-++---++-+	0.949359756
cg25736198	37	12	72345225	14433	-0.358	0.7202	-+-+--+-++---	0.911494438	15	14.117	12	0.2933	14189	-0.436	0.6628	-+-+-++--+---	0.944606693	0	11.939	12	0.4506	15664	-0.027	0.9789	+++-+-+--+-++---	0.882596977	15322	-0.22	0.8257	--+-+-+-++--+---	0.940134778
cg06164712	37	16	87584709	13373	0.358	0.7202	-+++-+--+-??+	0.911494438	0	3.646	10	0.9619	13129	0.22	0.8256	-++--+--+-??+	0.956490496	0	5.118	10	0.8832	14604	0.352	0.7251	--+-+++-+--+-??+	0.850768721	14262	0.13	0.8963	--+-++--+--+-??+	0.945136647
cg25582403	37	17	37844421	14430	0.358	0.7202	++++-+-++--++	0.911494438	33.7	18.087	12	0.1131	14186	0.289	0.7725	++-+-+-++--++	0.952204856	23.4	15.666	12	0.207	15662	0.741	0.4589	++-++++-+-++--++	0.79767296	15320	0.822	0.4109	++-++-+-+-++--++	0.894681988
cg10968187	37	4	17616003	14054	-0.358	0.7202	--+++++----?-	0.911494438	26.8	15.026	11	0.1813	13810	-0.749	0.4536	--+++++----?-	0.923198832	28.1	15.305	11	0.1689	15286	-0.931	0.3518	-+---+++++----?-	0.767734278	14944	-1.225	0.2206	-+---+++++----?-	0.852519883
cg14513222	37	9	140079404	9627	0.358	0.7202	++?--++-+-++?	0.911494438	15	11.759	10	0.3015	9586	0.025	0.9798	++?--++-+-++?	0.963186595	13.6	11.569	10	0.3149	10858	0.03	0.9763	-++++?--++-+-++?	0.882333674	10719	-0.362	0.7176	--+++?--++-+-++?	0.930865756
cg12810233	37	1	92950554	14434	0.358	0.7202	++----+-+--++	0.911494438	0	6.475	12	0.8903	14190	0.649	0.5166	+++--++-+--++	0.929631647	0	9.059	12	0.6978	15665	0.011	0.9909	---++----+-+--++	0.88380521	15323	0.455	0.6493	---+++--++-+--++	0.924491979
cg13032463	37	6	166582585	14431	0.358	0.7202	+-+----+++--+	0.911494438	0	7.808	12	0.8	14187	0.447	0.6548	+-+----+++--+	0.944189112	0	8.421	12	0.7515	15663	0.521	0.6021	-+++-+----+++--+	0.830012499	15321	0.856	0.3919	++++-+----+++--+	0.891627645
cg15426734	37	16	67695272	14432	-0.358	0.7202	-++-+--+-----	0.911494438	0	7.782	12	0.8019	14188	-0.204	0.8385	-++-+--++---+	0.957065707	0	7.172	12	0.8461	15664	-0.292	0.7701	--+-++-+--+-----	0.857165069	15322	0.031	0.9752	+-+-++-+--++---+	0.949153869
cg23918676	37	2	68290497	14428	-0.358	0.7202	--+---+--+-+-	0.911494438	50.4	24.21	12	0.01905	14184	-0.283	0.7771	--+++-+--+-+-	0.952603532	62.5	31.985	12	0.001391	15658	-0.453	0.6505	+----+---+--+-+-	0.838555547	15316	-0.278	0.7814	+----+++-+--+-+-	0.936455872
cg03803008	37	7	70055327	14432	0.358	0.7202	-++-----+++--	0.911494438	26.8	16.391	12	0.174	14188	1.057	0.2905	-++-----+++++	0.900392726	0	11.461	12	0.4899	15664	0.563	0.5737	+++-++-----+++--	0.823990593	15322	1.118	0.2638	+++-++-----+++++	0.864976417
cg07469402	37	12	45444767	14056	-0.358	0.7202	+-+-+---++-?-	0.911494438	17.6	13.356	11	0.2707	13812	-0.848	0.3967	+-+-+------?+	0.917558533	11.6	12.446	11	0.331	15288	-0.539	0.5901	--++-+-+---++-?-	0.827490705	14946	-0.832	0.4054	-+++-+-+------?+	0.8939913
cg16896326	37	5	322134	14434	0.358	0.7202	-+-+-++-++--+	0.911494438	0	8.973	12	0.7053	14190	0.839	0.4012	-+++-++-++-++	0.918236311	0	10.034	12	0.613	15664	0.025	0.9804	----+-+-++-++--+	0.882694388	15322	0.574	0.5662	----+++-++-++-++	0.915545185
cg16079774	37	11	22364498	9633	-0.358	0.7202	++?+-++-----?	0.911494438	0	7.33	10	0.694	9592	-0.176	0.8604	++?++++-----?	0.958082553	0	4.728	10	0.9086	10860	-1.063	0.2878	---++?+-++-----?	0.745937433	10721	-0.675	0.4999	---++?++++-----?	0.908882788
cg18424850	37	10	132945786	13374	-0.358	0.7202	+----+-+-+??-	0.911494438	0	3.006	10	0.9813	13130	-0.517	0.6049	---+-+-+-+??-	0.939859802	0	3.407	10	0.9701	14606	-0.49	0.624	--++----+-+-+??-	0.83380726	14264	-0.4	0.6893	+-+---+-+-+-+??-	0.928184877
cg21194911	37	19	44716733	14434	0.358	0.7202	-+++---+-+--+	0.911494438	20.5	15.086	12	0.2368	14190	0.924	0.3555	-++++--+-+--+	0.910765224	7.7	12.997	12	0.3693	14860	0.352	0.7246	?+--+++---+-+--+	0.850716808	14606	0.935	0.3499	?+--++++--+-+--+	0.884055388
cg14073716	37	11	62342730	14433	-0.358	0.7202	--+-+-+-+-+++	0.911494438	0	4.038	12	0.9827	14189	-0.137	0.8908	--+++-+-+-+++	0.959483573	0	3.491	12	0.991	15665	-0.279	0.7801	--+--+-+-+-+-+++	0.858540768	15323	0.092	0.9267	+++--+++-+-+-+++	0.946310465
cg15122716	37	9	140050568	13369	-0.358	0.7202	++-----+--??+	0.911494438	0.6	10.062	10	0.435	13125	-0.52	0.6029	++-----+--??+	0.939540052	9.8	11.089	10	0.3506	14601	0.014	0.9887	+++++-----+--??+	0.883587117	14259	-0.352	0.7247	-++++-----+--??+	0.931615101
cg10421435	37	5	158709548	14052	0.358	0.7202	++++-++-+++?-	0.911494438	0	5.893	11	0.8804	13808	0.434	0.6643	++++--+-+++?-	0.944672446	0	3.835	11	0.9745	15088	0.381	0.7033	+?-++++-++-+++?-	0.847599594	14756	0.092	0.9267	-?-++++--+-+++?-	0.946310465
cg09728506	37	3	196439567	14433	0.358	0.7202	+-+-+++-+--+-	0.911494438	6.9	12.89	12	0.3771	14189	0.869	0.385	+-+-+++++--++	0.915923756	10.1	13.354	12	0.3439	15665	0.211	0.8329	+--+-+-+++-+--+-	0.865330099	15323	0.777	0.4369	+--+-+-+++++--++	0.899215689
cg21622709	37	12	66889098	14433	-0.358	0.7202	+-+--++--++--	0.911494438	0	6.826	12	0.8689	14189	-0.71	0.4779	+----++--++--	0.925528858	0	10.319	12	0.588	15662	0.125	0.9007	++-+-+--++--++--	0.873970829	15321	-0.215	0.8296	++-+----++--++--	0.940411572
cg10078898	37	14	21491045	14433	0.358	0.7202	++-+-+++++++-	0.911494438	0	9.056	12	0.6982	14189	0.424	0.6713	++++-+++--+--	0.945459331	0	9.378	12	0.6703	15665	0.487	0.6265	+-+++-+-+++++++-	0.834268516	15323	0.545	0.586	+-+++++-+++--+--	0.918147445
cg02402436	37	6	31540051	14057	-0.358	0.7202	-+++++---++?-	0.911494438	0	9.195	11	0.6039	13813	0.001	0.9992	-++++----++?-	0.963790153	0	10.531	11	0.4833	15289	-0.446	0.6557	+---+++++---++?-	0.839181027	14947	-0.255	0.7984	+---++++----++?-	0.938223397
cg15481227	37	1	100315358	14432	-0.358	0.7202	----++++-+-+-	0.911494438	41.6	20.545	12	0.05746	14188	-0.119	0.9052	----+++--+-++	0.960301475	34.9	18.429	12	0.1033	15664	-0.446	0.6559	--+----++++-+-+-	0.839192008	15322	-0.129	0.8974	--+----+++--+-++	0.945256773
cg22232500	37	2	134024266	14434	0.358	0.7202	++--+-++-+-+-	0.911494438	22.6	15.508	12	0.2148	14190	-0.13	0.8965	++--+-+--+---	0.959819007	21.2	15.234	12	0.2289	15666	0.278	0.7813	-+-++--+-++-+-+-	0.858696905	15324	-0.064	0.9493	++-++--+-+--+---	0.947514108
cg22867714	37	12	6169044	13348	-0.358	0.7202	-+----++++??-	0.911494438	16.5	11.979	10	0.2865	13104	-0.697	0.4858	-+----++-+??-	0.926626827	10	11.114	10	0.3487	14580	-0.294	0.7684	++--+----++++??-	0.856990199	14238	-0.734	0.4628	+---+----++-+??-	0.903237942
cg15983182	37	7	73474232	14433	-0.358	0.7202	+-++--+--+++-	0.911494438	3.4	12.428	12	0.4119	14189	-0.279	0.7806	+-++--+--++--	0.9528498	0	9.587	12	0.6522	15665	0.057	0.9542	++++-++--+--+++-	0.880112984	15323	0.117	0.9065	++++-++--+--++--	0.945386705
cg06426087	37	16	46739767	9631	-0.358	0.7202	++?+----+-++?	0.911494438	21.9	12.811	10	0.2344	9590	-0.637	0.5244	++?-----+-++?	0.930046753	10.8	11.212	10	0.3413	10863	-0.156	0.8759	-++++?+----+-++?	0.871003079	10724	-0.393	0.6944	-++++?-----+-++?	0.928610864
cg22912610	37	12	67073266	13750	-0.358	0.7202	-+++-+++--?++	0.911494438	2.9	11.33	11	0.4161	13506	0.068	0.9456	-+++-+++--?++	0.961992963	33.5	16.55	11	0.1219	14982	0.213	0.8314	+++-+++-+++--?++	0.865219186	14640	0.589	0.5557	+++-+++-+++--?++	0.914748031
cg00041564	37	17	9809187	9140	-0.358	0.7202	+-++--+-++?+?	0.911494438	0	7.344	10	0.6926	9084	-0.485	0.6278	+-++----+-?+?	0.941494982	0	6.556	10	0.7666	10372	-0.349	0.7273	+--+-++--+-++?+?	0.851223731	10218	-0.721	0.4707	---+-++----+-?+?	0.904499787
cg18767058	37	5	139128131	14432	-0.358	0.7203	+-++--+-----+	0.911494438	0	9.812	12	0.6324	14188	-0.371	0.7105	+---+-+-----+	0.948487642	0	8.896	12	0.7118	15664	-0.41	0.6821	--++-++--+-----+	0.843818816	15322	-0.159	0.8734	+-++---+-+-----+	0.943997914
cg17822093	37	1	19187237	9630	-0.358	0.7203	-+?---+-+-++?	0.911494438	20.9	12.634	10	0.2448	9589	-0.062	0.9508	++?+--+-+-++?	0.962227182	9.4	11.038	10	0.3546	10862	-0.212	0.8321	-++-+?---+-+-++?	0.86530756	10723	-0.209	0.8346	-++++?+--+-+-++?	0.94096237
cg09133043	37	20	57330819	14434	0.358	0.7203	-+++--+++-+--	0.911494438	0	9.775	12	0.6357	14190	0.24	0.8101	-+++--+++-+--	0.955239339	0	8.671	12	0.7307	15666	0.469	0.6393	-++-+++--+++-+--	0.836587156	15324	0.39	0.6963	--+-+++--+++-+--	0.928684947
cg18439339	37	7	151441268	14433	-0.358	0.7203	++-+++----+--	0.911494438	0	10.603	12	0.5632	14189	-0.502	0.6157	++-+-+----+--	0.940492643	0	10.738	12	0.5515	15665	0.016	0.9876	+-+++-+++----+--	0.883446629	15323	0.045	0.9639	+++++-+-+----+--	0.948236895
cg17529832	37	2	105461096	9628	0.358	0.7203	+-?+--++++--?	0.911494438	0	8.229	10	0.6065	9587	-0.183	0.8546	+-?+--++++--?	0.957971416	0	7.618	10	0.6661	10858	0.135	0.8927	+--+-?+--++++--?	0.873107573	10719	-0.238	0.8118	+--+-?+--++++--?	0.939265998
cg17553881	37	5	443987	14434	-0.358	0.7203	-++----++---+	0.911494438	25.6	16.126	12	0.1855	14190	-0.107	0.9149	-++-+--++---+	0.960834345	32	17.656	12	0.1265	15666	-0.464	0.6429	----++----++---+	0.8372223	15324	-0.288	0.7732	----++-+--++---+	0.935504061
cg04286206	37	2	202123825	13306	-0.358	0.7203	+--+-+-+?++?+	0.911494438	2.3	10.238	10	0.4199	13062	-0.543	0.5874	+--+-+-+?++?+	0.937578504	0	8.493	10	0.5808	14535	-0.009	0.9931	+-++--+-+-+?++?+	0.884043813	14193	-0.379	0.7045	++++--+-+-+?++?+	0.929599393
cg16381207	37	13	76462678	14434	0.358	0.7203	-+-+-+++-++--	0.911494438	0	9.267	12	0.68	14190	0.615	0.5383	-+++-+++-++--	0.931690752	1	12.12	12	0.4361	15666	0.037	0.9705	-+--+-+-+++-++--	0.881716029	15324	0.24	0.8102	----+++-+++-++--	0.939124868
cg15877425	37	7	130357453	14022	0.358	0.7203	------++-++?+	0.911494438	30.9	15.927	11	0.1438	13778	0.365	0.7152	------++-++?+	0.948630299	15.3	12.988	11	0.2941	15254	0.62	0.5352	+++------++-++?+	0.816212152	14912	0.442	0.6587	-++------++-++?+	0.925407121
cg26283713	37	7	128375140	14434	0.358	0.7203	--++++++--+--	0.911494438	28.9	16.867	12	0.1547	14190	0.183	0.8547	--++++-+--++-	0.957971416	25.7	16.14	12	0.1849	15666	0.544	0.5864	++---++++++--+--	0.826836071	15324	0.31	0.7567	++---++++-+--++-	0.933897592
cg07403152	37	3	27771389	14430	0.358	0.7203	++--++++-+-+-	0.911494438	19.9	14.982	12	0.2424	14186	0.471	0.6374	+++-++++++-+-	0.942652555	17.6	14.562	12	0.2663	15662	-0.025	0.9799	---++--++++-+-+-	0.882647753	15320	0.055	0.9562	---+++-++++++-+-	0.947900016
cg08317207	37	20	18447291	14432	-0.358	0.7203	+--+--+-+--++	0.911494438	0	6.589	12	0.8835	14188	-0.499	0.6178	+--+----+--++	0.940545941	0	7.229	12	0.8421	15661	-0.554	0.5793	---+--+--+-+--++	0.82528082	15319	-0.628	0.5297	++-+--+----+--++	0.911782255
cg25248415	37	15	89950204	14434	0.358	0.7203	---++---+++++	0.911494438	32.3	17.734	12	0.124	14190	0.069	0.9446	---++---+++++	0.961974172	34.4	18.302	12	0.1068	15666	0.24	0.8105	-+----++---+++++	0.862477584	15324	0.176	0.8601	++----++---+++++	0.94267085
cg09195920	37	14	67707462	14431	-0.358	0.7203	--+++---++-++	0.911494438	0	9.332	12	0.6743	14187	-0.418	0.6762	--+-+---++-+-	0.945858106	0	10.642	12	0.5598	15660	-0.339	0.7342	+-+--+++---++-++	0.852353741	15318	-0.249	0.8037	+++--+-+---++-+-	0.93858605
cg18289141	37	1	30182218	13685	-0.358	0.7203	++++++-+?-+-+	0.911494438	18.2	13.449	11	0.265	13441	-0.127	0.8991	++--++-+?-+++	0.960073569	22.9	14.263	11	0.2188	14917	-0.476	0.6343	--+++++++-+?-+-+	0.835674419	14575	0.085	0.9319	--+++--++-+?-+++	0.946512886
cg10044431	37	12	7114706	14433	0.358	0.7203	-++--+-+-++++	0.911494438	0	6.187	12	0.9064	14189	-0.117	0.9066	-++--+-+-++-+	0.96033465	0	8.789	12	0.7208	15664	0.595	0.552	++--++--+-+-++++	0.819677245	15322	0.075	0.9406	++--++--+-+-++-+	0.946948709
cg14234694	37	14	72199621	14432	-0.358	0.7203	---+++-++-++-	0.911494438	9.4	13.248	12	0.3513	14188	-0.298	0.7657	---+++-++-++-	0.951982908	12	13.634	12	0.3247	15664	0.41	0.6817	+++---+++-++-++-	0.843766155	15322	0.348	0.728	+++---+++-++-++-	0.931937804
cg00225157	37	6	33173038	14432	-0.358	0.7203	+----+---++--	0.911494438	42.3	20.803	12	0.05335	14188	0.108	0.9143	+----+---++++	0.960760694	43.1	21.102	12	0.0489	15664	-0.201	0.8408	+-++----+---++--	0.866557961	15322	0.361	0.7183	+-++----+---++++	0.930982788
cg16794070	37	16	67695265	14424	0.358	0.7203	--+++-+---+++	0.911494438	14.3	13.996	12	0.301	14180	0.093	0.9263	--+-+-+---+++	0.961292378	0	11.278	12	0.5052	15656	0.149	0.8818	--+--+++-+---+++	0.871742503	15314	0.056	0.9551	-++--+-+-+---+++	0.947888409
cg22008075	37	1	118215567	9633	-0.358	0.7203	--?-----++++?	0.911494438	0	6.879	10	0.7368	9592	-0.247	0.8049	--?-----++++?	0.95486409	0	5.794	10	0.8323	10865	-0.508	0.6117	--+--?-----++++?	0.831491007	10726	-0.448	0.6544	-----?-----++++?	0.924945195
cg21462970	37	2	239161488	14434	-0.358	0.7203	+-++++-+--++-	0.911494438	0	3.916	12	0.9849	14190	-0.256	0.7981	+-++++-+--+--	0.954443041	0	6.538	12	0.8866	15666	-0.132	0.8947	++-+-++++-+--++-	0.873333741	15324	-0.355	0.7228	---+-++++-+--+--	0.931481425
cg06916873	37	10	135182790	14434	0.358	0.7203	-+-++---++++-	0.911494438	12.4	13.7	12	0.3203	14190	0.329	0.7422	-++++---++++-	0.950622034	27.7	16.609	12	0.1649	15665	0.815	0.4153	+++-+-++---++++-	0.786273661	15323	0.676	0.4988	+++-++++---++++-	0.908838487
cg23117999	37	14	96508302	14434	-0.358	0.7203	++---+---++-+	0.911494438	31.7	17.566	12	0.1295	14190	-0.202	0.8396	++---+-+-++-+	0.957065707	23.8	15.741	12	0.2034	15666	-0.403	0.687	+-+++---+---++-+	0.844696298	15324	-0.004	0.9966	+-+++---+-+-++-+	0.949848482
cg17285225	37	3	8811004	14432	-0.358	0.7203	+---+----+--+	0.911494438	10.8	13.453	12	0.337	14188	-0.027	0.9787	+---+----+-++	0.963152665	14.8	14.08	12	0.2956	15664	0.163	0.8706	+-++---+----+--+	0.870461265	15322	0.674	0.5004	++++---+----+-++	0.908935123
cg21740964	37	6	3849331	13374	-0.358	0.7203	+--+-+---+??+	0.911494438	11.1	11.254	10	0.338	13130	-0.935	0.3497	+-++-+---+??-	0.910093485	36.7	15.807	10	0.1053	14606	-0.466	0.6411	++-+--+-+---+??+	0.836813541	14264	-0.993	0.3207	+--+-++-+---+??-	0.878614558
cg11526943	37	15	42154836	14434	0.358	0.7203	-+++-++--++--	0.911494438	47.3	22.757	12	0.02986	14190	0.71	0.478	-+++-++--++--	0.925528858	47.4	22.795	12	0.02952	15665	0.439	0.6604	+++-+++-++--++--	0.839991178	15323	0.475	0.6347	--+-+++-++--++--	0.923037475
cg14193594	37	19	2841094	14434	0.358	0.7203	+-+++----+--+	0.911494438	11.9	13.616	12	0.3259	14190	0.498	0.6183	+-+++----+-++	0.940614654	0	11.59	12	0.4792	15665	-0.096	0.9232	--++-+++----+--+	0.876486884	15323	0.309	0.7573	--++-+++----+-++	0.93404825
cg02441149	37	13	107159723	14047	0.358	0.7203	-+++----+-+?+	0.911494438	0	10.913	11	0.4506	13803	0.258	0.7965	--++--+---+?+	0.954284916	0	10.134	11	0.5184	15277	0.384	0.7012	++--+++----+-+?+	0.847195275	14935	0.105	0.9166	-----++--+---+?+	0.945827558
cg06619621	37	11	32354742	14430	-0.358	0.7203	---++++-+--+-	0.911494438	0	10.774	12	0.5483	14186	-0.356	0.7219	--+++++-+---+	0.949167823	0	10.226	12	0.5961	15662	0.136	0.8918	+++---++++-+--+-	0.872959964	15320	0.185	0.8532	+++--+++++-+---+	0.942280223
cg01304575	37	20	43380866	14434	-0.358	0.7203	+++--++---++-	0.911494438	0	9.29	12	0.678	14190	-0.967	0.3335	++---++---++-	0.907532225	0	11.284	12	0.5047	15666	-0.318	0.7508	-+-+++--++---++-	0.854823234	15324	-1.028	0.304	-+-++---++---++-	0.875351575
cg13401301	37	9	134132080	14432	-0.358	0.7203	--+++-+--+---	0.911494438	3.3	12.403	12	0.4138	14188	-0.185	0.8535	--+++-+--+---	0.957929753	0	11.206	12	0.5114	15664	-0.476	0.6338	--+--+++-+--+---	0.835628534	15322	-0.001	0.9993	+++--+++-+--+---	0.94996995
cg07841371	37	1	1114912	14430	0.358	0.7203	+++-+----++-+	0.911494438	0	7.134	12	0.8486	14186	0.54	0.5895	+++-+----++-+	0.937957702	0	7.488	12	0.8238	15660	0.331	0.741	-+++++-+----++-+	0.853425195	15318	0.335	0.7374	-+++++-+----++-+	0.932613923
cg26000460	37	1	39328038	14433	-0.358	0.7203	-++--+-++++--	0.911494438	0	8.925	12	0.7093	14189	-0.564	0.5728	-++----++++--	0.935732004	0	8.961	12	0.7063	15660	0.085	0.9323	+++-++--+-++++--	0.877462216	15318	-0.452	0.6515	-++-++----++++--	0.92476661
cg16200116	37	18	51747223	14432	0.358	0.7203	--+-++-+-++-+	0.911494438	0	6.602	12	0.8828	14188	0.939	0.348	--+-++-++++-+	0.909871379	0	6.61	12	0.8823	15663	0.401	0.6882	+----+-++-+-++-+	0.844831906	15321	0.73	0.4652	+----+-++-++++-+	0.903543695
cg21441674	37	8	56805218	12801	0.358	0.7203	++--?-+--++--	0.911494438	12.2	12.522	11	0.3257	12585	0.311	0.756	++--?-+--++--	0.951310686	24.3	14.522	11	0.2054	13225	0.481	0.6302	?++++--?-+--++--	0.834908514	13000	0.379	0.705	?++++--?-+--++--	0.929604159
cg23704023	37	12	122461358	14434	-0.358	0.7203	++----+++----	0.911494438	44.8	21.72	12	0.04078	14190	-0.475	0.6347	++----+++----	0.942317492	44.7	21.715	12	0.04084	15666	-0.616	0.5377	---++----+++----	0.816902283	15324	-0.548	0.5838	-+-++----+++----	0.917714932
cg24463664	37	8	38160704	14054	-0.358	0.7203	-+--+---++-?-	0.911494438	0	4.955	11	0.9333	13810	-0.513	0.608	-+--+-+-++-?-	0.940172541	0	8.307	11	0.6856	15285	-0.024	0.9811	++--+--+---++-?-	0.882776428	14943	-0.385	0.7006	-+--+--+-+-++-?-	0.929133125
cg20778199	37	6	148020881	14054	-0.358	0.7203	-+---+-++-+?+	0.911494438	11.5	12.427	11	0.3324	13810	0.422	0.6728	-+-+-+-+-++?+	0.94552613	0	10.341	11	0.5	15282	-0.101	0.9192	++--+---+-++-+?+	0.876043163	14940	0.468	0.6401	++--+-+-+-+-++?+	0.923377587
cg14210130	37	6	33389132	9630	-0.358	0.7203	+-?+--+-++++?	0.911494438	18	12.198	10	0.272	9589	-0.354	0.723	--?+--+-++++?	0.949196523	22.3	12.869	10	0.2311	10862	-0.089	0.9292	++-+-?+--+-++++?	0.877171911	10723	0.093	0.9262	++---?+--+-++++?	0.946310465
cg01312997	37	2	128180646	14433	-0.358	0.7203	+++-+--+-+---	0.911494438	0	4.367	12	0.9759	14189	-0.215	0.8298	+++-+--+++---	0.956818219	0	5.198	12	0.951	15665	-0.919	0.3581	---+++-+--+-+---	0.769633709	15323	-0.435	0.6636	---+++-+--+++---	0.925987684
cg26681097	37	3	3704512	14427	0.358	0.7203	+++--+-++-+-+	0.911494438	0	7.793	12	0.8011	14183	0.196	0.8445	++---+-++-+-+	0.95726285	0	5.611	12	0.9344	15659	0.248	0.8043	+--+++--+-++-+-+	0.861600664	15317	-0.048	0.9616	+--++---+-++-+-+	0.948154529
cg27302507	37	14	105398575	14432	0.358	0.7204	---++++-+-++-	0.911494438	0	3.067	12	0.9951	14188	0.142	0.887	-++++-+++-++-	0.959335468	0	1.549	12	0.9998	15664	0.286	0.7751	+-+---++++-+-++-	0.857964088	15322	0.012	0.9908	+-+-++++-+++-++-	0.949819668
cg01664666	37	1	242687465	14434	-0.358	0.7204	+----+++----+	0.911494438	12.1	13.648	12	0.3237	14190	-0.279	0.7801	+---++++----+	0.952810603	0	11.899	12	0.4538	15666	-0.609	0.5428	---+----+++----+	0.817677929	15324	-0.412	0.6807	-+-+---++++----+	0.92720709
cg05575273	37	6	166128575	14432	0.358	0.7204	+-++-++-+++--	0.911494438	42.4	20.846	12	0.05268	14188	0.132	0.8947	+-++-++-+-+--	0.959804712	47.8	23.007	12	0.02767	15664	0.216	0.829	-+-+-++-++-+++--	0.864948307	15322	-0.136	0.8917	---+-++-++-+-+--	0.944814009
cg20690483	37	2	96874741	14432	-0.358	0.7204	+--+-++--+-++	0.911494438	12.6	13.733	12	0.3181	14188	-0.643	0.5203	+--+-++--+-+-	0.929945153	15.1	14.132	12	0.2923	15664	-0.439	0.6606	+--+--+-++--+-++	0.840062771	15322	-0.621	0.5343	+--+--+-++--+-+-	0.912308132
cg23494167	37	7	156685117	14433	0.358	0.7204	++--+--+---++	0.911494438	0.9	12.103	12	0.4374	14189	0.584	0.5589	++--+--+---++	0.933882679	17.1	14.48	12	0.2711	15665	0.185	0.8534	-++++--+--+---++	0.868278382	15323	0.701	0.4833	-++++--+--+---++	0.906534429
cg23244234	37	6	90864341	14434	0.358	0.7204	++++-----++-+	0.911494438	0	10.459	12	0.5758	14190	0.217	0.828	+++-+----++-+	0.956746676	22.2	15.43	12	0.2187	15666	0.641	0.5218	+++++++-----++-+	0.813242029	15324	0.314	0.7535	-+++++-+----++-+	0.933731381
cg22277271	37	12	132313480	14427	-0.358	0.7204	-----+---++++	0.911494438	0	9.611	12	0.65	14183	-0.318	0.7506	---+-+---++++	0.951063027	0	8.728	12	0.726	15657	-0.359	0.7195	-+------+---++++	0.84999999	15315	-0.291	0.7712	-+----+-+---++++	0.935399194
cg27209108	37	3	97467780	14048	0.358	0.7204	-+++--+++++?-	0.911494438	0	8.06	11	0.7079	13804	0.519	0.6037	-+++---++++?-	0.939662499	0	6.532	11	0.8356	15276	0.269	0.7876	----+++--+++++?-	0.859564202	14934	0.321	0.7482	-+--+++---++++?-	0.933354563
cg05936441	37	20	37356844	14434	-0.358	0.7204	+-++-+++-+---	0.911494438	0	8.098	12	0.7774	14190	-0.801	0.4233	+--+--++-+---	0.92036901	0	6.408	12	0.8941	15666	-0.701	0.4834	---+-++-+++-+---	0.803893321	15324	-0.952	0.3409	+--+--+--++-+---	0.882180523
cg07685786	37	21	48025691	14431	-0.358	0.7204	--++---+--+++	0.911494438	0	5.809	12	0.9254	14187	-0.294	0.7684	---+---++-++-	0.952006753	0	7.23	12	0.8421	15662	-0.192	0.8478	+++--++---+--+++	0.867419331	15320	-0.027	0.9787	+++---+---++-++-	0.949343367
cg05768824	37	12	130645000	14433	0.358	0.7204	+---++++++-++	0.911494438	0	6.934	12	0.8619	14189	0.283	0.7771	+---+++++--+-	0.952603532	0	10.509	12	0.5714	15665	0.014	0.989	-+-+---++++++-++	0.883616506	15323	-0.045	0.9639	-+-+---+++++--+-	0.948236895
cg09451320	37	12	132639764	14431	-0.358	0.7204	-+-++++++-++-	0.911494438	4.2	12.521	12	0.4048	14187	-0.538	0.5904	-+-++++++-++-	0.938124844	0	11.479	12	0.4884	15663	-0.016	0.987	+-+-+-++++++-++-	0.883371252	15321	-0.428	0.6684	-++-+-++++++-++-	0.926256267
cg23489273	37	6	29910292	9444	0.358	0.7204	+-++---++--??	0.911494438	25.4	13.405	10	0.2019	9388	0.035	0.9722	+-++---++--??	0.96275077	11.7	11.329	10	0.3325	9870	0.253	0.8	?+-+-++---++--??	0.861092926	9804	0.042	0.9665	?+-+-++---++--??	0.948330849
cg04797742	37	2	45171097	14427	-0.358	0.7204	++----+-----+	0.911494438	11.7	13.592	12	0.3275	14183	-0.01	0.992	+++-+-+-+--++	0.963525108	15.7	14.238	12	0.2857	15658	-0.165	0.8687	+-+++----+-----+	0.87017359	15316	0.33	0.7416	+-++++-+-+-+--++	0.932885688
cg00406826	37	16	19079282	14433	-0.358	0.7204	---+-+-++---+	0.911494438	0	9.947	12	0.6206	14189	0.126	0.8996	---+-++++---+	0.960073569	0	9.338	12	0.6738	15664	-0.586	0.5576	--+---+-+-++---+	0.820955079	15322	0.15	0.881	+-+---+-++++---+	0.944519355
cg21779954	37	5	133681160	14433	-0.358	0.7204	+-+--++-+++--	0.911494438	44.2	21.487	12	0.04368	14189	-0.073	0.9415	+-+--++++++--	0.961915079	47.9	23.02	12	0.02755	15664	-0.498	0.6183	---+-+--++-+++--	0.832695403	15322	-0.493	0.6221	---+-+--++++++--	0.921564321
cg20017464	37	17	30677219	14419	-0.358	0.7204	--++-+--+---+	0.911494438	0	11.257	12	0.5071	14175	-0.625	0.532	--++++--++--+	0.930998882	0	9.747	12	0.6381	14838	-0.613	0.5399	?----++-+--+---+	0.817224234	14584	-0.864	0.3877	?----++++--++--+	0.890893646
cg27004639	37	14	91282597	14429	0.358	0.7204	++-+--+-----+	0.911494438	0	10.878	12	0.5394	14185	0.33	0.7411	++----+-----+	0.950476762	0	10.943	12	0.5338	15660	0.425	0.6707	+-+++-+--+-----+	0.841830949	15318	0.432	0.6657	+-+++----+-----+	0.926157343
cg22211300	37	6	35704822	14433	-0.358	0.7204	++--+-+---+--	0.911494438	14	13.951	12	0.3039	14189	-0.581	0.5611	+++-+-+---+--	0.933968998	31.7	17.582	12	0.129	15665	0.049	0.9607	++-++--+-+---+--	0.880673289	15323	-0.386	0.6996	++-+++-+-+---+--	0.929064791
cg12100463	37	14	105259826	14428	0.358	0.7204	-++-++---++-+	0.911494438	0	5.734	12	0.9289	14184	0.685	0.4936	-++-++---++-+	0.927192931	0	8.56	12	0.74	15660	0.284	0.776	-+--++-++---++-+	0.858047302	15318	0.479	0.6321	-+--++-++---++-+	0.922655928
cg15341833	37	2	106776775	14433	0.358	0.7204	+-+---++++-+-	0.911494438	0	8.051	12	0.7811	14189	-0.211	0.8326	+-+---+-++-+-	0.956903945	0	8.281	12	0.7628	15665	-0.005	0.9961	---+-+---++++-+-	0.884341523	15323	-0.544	0.5867	-+-+-+---+-++-+-	0.91820005
cg19123339	37	2	44066294	13751	-0.358	0.7204	+-+----+--?-+	0.911494438	0	3.214	11	0.9876	13507	-0.509	0.6108	+------+--?-+	0.94019814	0	4.029	11	0.969	14982	-0.267	0.7898	-+++-+----+--?-+	0.859798907	14640	-0.407	0.6837	+-++------+--?-+	0.927656246
cg00651005	37	17	36499258	14432	-0.358	0.7204	+-+-++---++--	0.911494438	0	11.821	12	0.4601	14188	-0.755	0.45	--++++---++--	0.922767686	8.3	13.087	12	0.3628	15663	-0.266	0.7899	++-+-+-++---++--	0.859798907	15321	-0.572	0.5676	+----++++---++--	0.915762914
cg23067355	37	6	125425012	14432	-0.358	0.7204	---+-+-+++++-	0.911494438	0	8.609	12	0.7359	14188	-0.749	0.4541	---+-+-++++--	0.923317087	0	10.974	12	0.5312	15655	-0.377	0.7063	-+----+-+-+++++-	0.848024742	15313	-0.962	0.3361	-+----+-+-++++--	0.881695619
cg27635422	37	6	33267886	14431	0.358	0.7204	+++---++++-+-	0.911494438	0	11.615	12	0.4771	14187	0.478	0.6327	+++---++++-+-	0.94202361	21.8	15.338	12	0.2235	15663	0.119	0.9056	--++++---++++-+-	0.8746004	15321	0.447	0.6548	--++++---++++-+-	0.924985687
cg13242895	37	1	216805707	14013	-0.358	0.7204	---+-+++-++?-	0.911494438	13.3	12.689	11	0.3141	13769	-0.426	0.6701	-----+++-++?-	0.945247344	31.6	16.089	11	0.1379	15243	-0.255	0.7987	-+----+-+++-++?-	0.860956906	14901	-0.639	0.523	-+------+++-++?-	0.911354566
cg00031456	37	1	109234919	14430	0.358	0.7204	+-++-++-----+	0.911494438	27.5	16.546	12	0.1675	14186	0.658	0.5104	+-++-++-----+	0.928669725	21.4	15.26	12	0.2275	15662	0.417	0.6768	++-+-++-++-----+	0.842902697	15320	0.731	0.4648	++-+-++-++-----+	0.903401326
cg17034331	37	5	77146318	14430	-0.358	0.7204	+-++--+--+---	0.911494438	0	5.41	12	0.9429	14186	-0.177	0.8597	+-++--+--+---	0.958045515	0	5.814	12	0.9252	15662	-0.316	0.7519	-+-+-++--+--+---	0.854929073	15320	0.065	0.9485	++-+-++--+--+---	0.947512196
cg13465631	37	2	170680977	14433	-0.358	0.7204	+++++-+-+--+-	0.911494438	39.3	19.773	12	0.0715	14189	-0.628	0.5297	+++++-+-+--+-	0.930585816	40.6	20.212	12	0.06318	15665	-0.907	0.3646	---+++++-+-+--+-	0.771824392	15323	-1.028	0.304	---+++++-+-+--+-	0.875351575
cg01347719	37	2	74754237	14434	0.358	0.7204	+++-++-++-+--	0.911494438	10.8	13.452	12	0.3371	14190	0.077	0.9384	+++-++-+--+--	0.9617876	0	11.492	12	0.4873	15666	0.378	0.7051	++-+++-++-++-+--	0.847840517	15324	-0.094	0.9253	-+-+++-++-+--+--	0.946310465
cg03891384	37	17	12661608	14399	-0.358	0.7204	++--++-+--++-	0.911494438	21.4	15.262	12	0.2274	14155	-0.553	0.5801	++---+-+--+--	0.936723896	34.1	18.222	12	0.1091	15628	-0.04	0.9678	+++++--++-+--++-	0.881461087	15286	-0.54	0.5893	--+++---+-+--+--	0.918406272
cg26828057	37	1	38259483	14433	-0.358	0.7204	+---+-+-+++-+	0.911494438	0	9.183	12	0.6872	14189	-0.358	0.7205	+---+-+---+-+	0.949018915	0	8.101	12	0.7772	15664	0.092	0.9268	++++---+-+-+++-+	0.87679661	15322	-0.192	0.8478	++++---+-+---+-+	0.941906333
cg22062265	37	15	72668130	14430	0.358	0.7204	+---++-++-+-+	0.911494438	0	7.186	12	0.8451	14186	0.433	0.6648	+----+-++-+-+	0.944738455	0	7.542	12	0.8198	15662	0.293	0.7698	-+++---++-++-+-+	0.857129077	15320	0.363	0.7167	-+++----+-++-+-+	0.93074556
cg18764015	37	2	214148856	14425	0.358	0.7204	-+++-------++	0.911494438	43.9	21.391	12	0.04494	14181	0.367	0.7139	-+++-------++	0.948598828	41.8	20.629	12	0.05608	15657	-0.05	0.9603	-+--+++-------++	0.880624466	15315	0.104	0.9175	-+--+++-------++	0.94588349
cg11613003	37	2	202901288	9633	-0.358	0.7204	++?-+----++-?	0.911494438	29.7	14.234	10	0.1626	9592	-0.044	0.9646	-+?-+-+--++-?	0.962505245	21.6	12.759	10	0.2375	10865	-0.466	0.6415	--+++?-+----++-?	0.836917388	10726	-0.096	0.9232	-++-+?-+-+--++-?	0.946286732
cg14908548	37	5	179159589	14053	-0.358	0.7204	+--++----+-?-	0.911494438	9.4	12.146	11	0.3528	13809	-0.267	0.7895	+--++----+-?-	0.953544336	0	10.387	11	0.4959	15285	-0.413	0.6794	--++--++----+-?-	0.843288863	14943	-0.16	0.873	+-++--++----+-?-	0.943957762
cg07294177	37	3	160283371	14425	0.358	0.7204	-+--++++-+--+	0.911494438	0	9.321	12	0.6753	14181	0.156	0.8761	-+--+++--+--+	0.958667941	0	7.102	12	0.8508	15657	0.361	0.7181	--+-+--++++-+--+	0.849815515	15315	0.185	0.8533	+++-+--+++--+--+	0.942280223
cg18392391	37	11	18618452	14434	0.358	0.7204	+--+-++-+++-+	0.911494438	0	8.429	12	0.7508	14190	-0.214	0.8309	+--+-++--++-+	0.956833107	11	13.482	12	0.335	15666	0.321	0.7485	++-+--+-++-+++-+	0.854502786	15324	-0.257	0.7973	+--+--+-++--++-+	0.938115195
cg19924104	37	7	94285672	14434	0.358	0.7204	++-+-++-+++--	0.911494438	38	19.365	12	0.0801	14190	0.085	0.9321	-+-+-++--++--	0.961763548	32.4	17.759	12	0.1232	15665	0.168	0.8665	--+++-+-++-+++--	0.869809814	15323	0.021	0.9835	--+-+-+-++--++--	0.949530574
cg09575280	37	6	150347012	12770	-0.358	0.7204	---+?+-+++-+-	0.911494438	0	7.338	11	0.7711	12554	-0.918	0.3586	---+?--+++-+-	0.911206738	0	8.472	11	0.6705	14000	0.06	0.9523	++----+?+-+++-+-	0.879898779	13686	-0.495	0.6206	++----+?--+++-+-	0.921382891
cg15287850	37	3	186739599	14434	0.358	0.7204	++++++---+---	0.911494438	0	10.105	12	0.6067	14190	0.507	0.612	++++++---+---	0.94023422	0	10.406	12	0.5804	14859	0.531	0.5955	?-+++++++---+---	0.828485356	14605	0.622	0.5337	?-+++++++---+---	0.912267094
cg25805837	37	10	130935371	14433	-0.358	0.7204	++++---++-+--	0.911494438	0	6.132	12	0.9093	14189	-0.665	0.5059	++-+---+--+--	0.928503284	0	8.881	12	0.713	15665	-0.327	0.7438	+--++++---++-+--	0.853787562	15323	-0.825	0.4092	---++-+---+--+--	0.894416272
cg25075503	37	6	89673509	14433	0.358	0.7204	+--+++-+-+++-	0.911494438	7.3	12.951	12	0.3726	14189	0.463	0.6436	+-++-+-+-+++-	0.943358874	13	13.792	12	0.3142	15665	0.513	0.6081	+-++--+++-+-+++-	0.830996074	15323	0.62	0.5355	-+++-++-+-+-+++-	0.912457982
cg25418947	37	7	134650411	14433	0.358	0.7204	-+-+--++-++-+	0.911494438	0	9.051	12	0.6985	14189	0.028	0.9776	-+-+--+--++-+	0.963024546	0	10.163	12	0.6017	15663	0.585	0.5585	+---+-+--++-++-+	0.821049192	15321	0.334	0.738	+---+-+--+--++-+	0.932656247
cg03141526	37	3	194106934	9633	-0.358	0.7204	--?+--+++-+-?	0.911494438	0	7.165	10	0.7097	9592	-0.412	0.6806	--?+---+--+-?	0.946046942	0	5.884	10	0.8249	10864	0.077	0.9382	+-+--?+--+++-+-?	0.878370484	10725	0.101	0.9194	+-+--?+---+--+-?	0.945975739
cg03719475	37	12	1036302	14432	0.358	0.7204	+++---+++-++-	0.911494438	0	11.159	12	0.5154	14188	0.104	0.917	+++---+-+-++-	0.960961795	0	11.417	12	0.4935	15664	0.585	0.5586	++++++---+++-++-	0.821077713	15322	0.04	0.9681	-+++++---+-+-++-	0.948567626
cg24140343	37	13	23904116	9631	-0.358	0.7204	--?++-+-+-+-?	0.911494438	0	9.211	10	0.5122	9590	-0.426	0.6704	+-?-+-+-+-+-?	0.945298252	0	8.508	10	0.5793	10861	-0.284	0.7768	+----?++-+-+-+-?	0.858143431	10722	-0.612	0.5404	+--+-?-+-+-+-+-?	0.912858663
cg03545246	37	1	227976522	14057	-0.358	0.7205	--+-++--+--?+	0.911494438	17.1	13.269	11	0.2761	13813	-0.567	0.5708	---+++--+--?+	0.935340003	0	10.662	11	0.472	15289	-0.227	0.8202	--+--+-++--+--?+	0.863850763	14947	-0.233	0.8157	+++---+++--+--?+	0.939498399
cg20411801	37	13	113622102	9142	-0.358	0.7205	+---++----?+?	0.911494438	0	5.225	10	0.8756	9086	-0.808	0.4193	+---++----?+?	0.919692186	0	5.633	10	0.8451	9568	-0.667	0.5047	?+-+---++----?+?	0.809634354	9502	-1.178	0.2389	?--+---++----?+?	0.858308454
cg03665229	37	16	58567278	12418	0.358	0.7205	----?--+--+?+	0.911494438	41.3	17.038	10	0.07352	12202	0.519	0.6038	----?--+--+?+	0.939712416	43.7	17.75	10	0.05934	13650	0.642	0.5211	+-+----?--+--+?+	0.813125479	13336	0.585	0.5585	+-+----?--+--+?+	0.9149999
cg25510609	37	15	86233236	14427	0.358	0.7205	+-++-++--+-++	0.911494438	0	9.268	12	0.6799	14183	0.322	0.7476	+-+--++--+-++	0.951001387	0	10.268	12	0.5925	15657	-0.093	0.9258	--++-++-++--+-++	0.876737974	15315	0.004	0.9971	-+++-+--++--+-++	0.949848482
cg14134153	37	5	172386668	14160	-0.358	0.7205	--+--?++-+-+-	0.911494438	0	5.872	11	0.8818	13916	-0.558	0.5767	--+--?++-+-+-	0.936334258	0	7.782	11	0.7327	15389	-0.507	0.6122	--+--+--?++-+-+-	0.831624261	15047	-0.737	0.4614	--+--+--?++-+-+-	0.902847783
cg26717590	37	8	139925559	14433	-0.358	0.7205	++++----++-+-	0.911494438	14.6	14.045	12	0.2978	14189	-0.431	0.6667	+++++----+-+-	0.944908266	5.7	12.729	12	0.389	15665	-0.046	0.9631	+-+++++----++-+-	0.880978615	15323	-0.18	0.8573	+-++++++----+-+-	0.942333843
cg13397260	37	9	114358399	14433	0.358	0.7205	--------+-+++	0.911494438	15.2	14.153	12	0.2911	14189	0.469	0.6389	--+-----+-+++	0.942931531	0	10.273	12	0.5921	15665	0.378	0.7054	--+--------+-+++	0.847893941	15323	0.528	0.5976	--+--+-----+-+++	0.919340169
cg03750478	37	16	29757375	14434	-0.358	0.7205	-++++----+--+	0.911494438	0	10.688	12	0.5559	14190	-0.327	0.7436	-++++----+--+	0.950752918	0	8.793	12	0.7205	15666	-1.007	0.3141	----++++----+--+	0.755757835	15324	-0.743	0.4573	----++++----+--+	0.902411499
cg04603166	37	11	133808092	14433	-0.358	0.7205	+-+-+-++--++-	0.911494438	6.4	12.817	12	0.3825	14189	-0.026	0.9789	+-+-+-++--++-	0.963159647	9.6	13.272	12	0.3496	15664	-0.579	0.5628	---+-+-+-++--++-	0.821941564	15322	-0.49	0.6245	---+-+-+-++--++-	0.921719083
cg07142325	37	1	119684001	9631	0.358	0.7205	-+?-+-+---+-?	0.911494438	0	4.827	10	0.9024	9590	0.379	0.7048	-+?-+-+-+-+-?	0.947829885	0	5.13	10	0.8823	10863	0.936	0.3491	+++-+?-+-+---+-?	0.766804193	10724	0.846	0.3974	+++-+?-+-+-+-+-?	0.892757641
cg02635592	37	3	98376574	14434	0.358	0.7205	+-+--++++--++	0.911494438	40.2	20.062	12	0.06593	14190	-0.043	0.9653	+-+--+++++-++	0.962510221	43.3	21.15	12	0.04822	15666	-0.181	0.856	-+-+-+--++++--++	0.868583963	15324	-0.522	0.6017	-+-+-+--+++++-++	0.919718599
cg26596964	37	10	102495354	14432	-0.358	0.7205	--+--+--++-++	0.911494438	55.7	27.073	12	0.007543	14188	-0.493	0.6217	--+--+--++-++	0.940852747	56.5	27.592	12	0.006343	15664	-0.491	0.6232	+----+--+--++-++	0.83366038	15322	-0.534	0.5935	+----+--+--++-++	0.918985942
cg15871969	37	4	77665102	14434	0.358	0.7205	-+-+----+-+-+	0.911494438	0	11.144	12	0.5166	14190	0.467	0.6402	-+-+----+-+-+	0.942952597	1.2	12.143	12	0.4343	15666	0.546	0.5848	++--+-+----+-+-+	0.826577067	15324	0.659	0.5096	++--+-+----+-+-+	0.910384096
cg12652641	37	4	111533267	14434	-0.358	0.7205	++++-----+-+-	0.911494438	0	5.799	12	0.9259	14190	-0.212	0.8318	++++----++-+-	0.95686971	0	8.14	12	0.7741	15666	-0.43	0.6669	-+-++++-----+-+-	0.841215868	15324	-0.232	0.8162	-+-++++----++-+-	0.939501378
cg20944143	37	1	202972455	14052	0.358	0.7205	+-++-++-+-+?+	0.911494438	0	6.403	11	0.8452	13808	0.523	0.6007	+-----+-+-+?+	0.939365919	0	6.873	11	0.8093	15088	0.099	0.9208	-?-+-++-++-+-+?+	0.876212004	14756	0.101	0.9195	-?-+-----+-+-+?+	0.945975739
cg11793422	37	19	15239169	14432	-0.358	0.7205	+--++++-+--+-	0.911494438	0	3.841	12	0.9861	14188	-0.229	0.8191	+--++++----++	0.95593055	0	4.491	12	0.9729	15663	-0.709	0.4781	-+-+--++++-+--+-	0.80262935	15321	-0.337	0.7361	++-+--++++----++	0.932516545
cg22885526	37	10	63826774	14432	0.358	0.7205	-++++-+++-+-+	0.911494438	0	10.737	12	0.5516	14188	0.347	0.7284	-++++-+++++--	0.949591792	0	12	12	0.4457	15663	0.704	0.4816	+++-++++-+++-+-+	0.803403269	15321	0.529	0.5966	+-+-++++-+++++--	0.919297106
cg18442992	37	13	24614176	14432	-0.358	0.7205	----+++-----+	0.911494438	0	8.013	12	0.7841	14188	-0.06	0.9524	----+++-----+	0.962242437	0	9.944	12	0.6208	15664	-0.367	0.7136	+------+++-----+	0.849295429	15322	-0.107	0.915	+------+++-----+	0.945763475
cg22737473	37	2	200823609	14433	0.358	0.7205	-+++-+--+++--	0.911494438	0	5.182	12	0.9516	14189	0.344	0.7307	-+++++--+++--	0.949652316	0	5.626	12	0.9338	15665	0.773	0.4396	+++-+++-+--+++--	0.792781578	15323	0.514	0.6073	-++-+++++--+++--	0.92035904
cg17430424	37	12	76481277	14052	0.358	0.7205	+--++-++--+?+	0.911494438	0	4.886	11	0.9366	13808	0.369	0.7121	+--++--+--+?+	0.948527568	0	4.099	11	0.9669	15281	0.464	0.6426	++++--++-++--+?+	0.837166151	14939	0.187	0.8519	--++--++--+--+?+	0.942270637
cg06548842	37	11	58673615	14433	0.358	0.7205	-++-++++-+-+-	0.911494438	0	8.508	12	0.7443	14189	0.852	0.3942	-++--+++-++++	0.917258866	0	10.216	12	0.5971	15665	-0.002	0.9982	----++-++++-+-+-	0.88463625	15323	0.542	0.5875	-+--++--+++-++++	0.918379816
cg11943820	37	10	106094061	14431	-0.358	0.7205	+-+-+++---+++	0.911494438	0	5.491	12	0.9395	14187	-0.764	0.445	+-+-+++---+++	0.922292049	0	5.104	12	0.9544	15662	-0.337	0.7363	-+++-+-+++---+++	0.852577522	15320	-0.709	0.4782	-+++-+-+++---+++	0.905830365
cg14073058	37	2	99797500	14432	0.358	0.7205	-++-+++-+---+	0.911494438	0	11.878	12	0.4555	14188	0.684	0.4942	--+-+++-+--++	0.927192931	14	13.95	12	0.3039	15664	-0.305	0.7602	----++-+++-+---+	0.856068683	15322	0.159	0.8739	-----+-+++-+--++	0.944013665
cg03258011	37	17	54857409	14434	0.358	0.7205	-+++++-+++-+-	0.911494438	0	10.432	12	0.5781	14190	0.217	0.8281	-++-++-+++-+-	0.956746676	0	9.165	12	0.6888	15666	0.392	0.6954	-+--+++++-+++-+-	0.84612158	15324	0.408	0.6835	++--++-++-+++-+-	0.927656246
cg21112148	37	19	9929230	14433	-0.358	0.7205	-+-------++++	0.911494438	18.7	14.76	12	0.2548	14189	-0.46	0.6456	---------++++	0.943432796	16.6	14.387	12	0.2767	15665	-0.163	0.8705	-++-+-------++++	0.870461265	15323	-0.169	0.8657	-++---------++++	0.94319829
cg12488207	37	10	135195153	14432	0.358	0.7205	+++---+---+-+	0.911494438	15.4	14.18	12	0.2894	14188	-0.052	0.9589	+++---+---+--	0.962414178	22.9	15.562	12	0.2121	15664	0.44	0.6602	-+++++---+---+-+	0.839974689	15322	-0.14	0.889	--++++---+---+--	0.944706603
cg10977795	37	6	158507753	14430	0.358	0.7205	++-++-+------	0.911494438	21.5	15.294	12	0.2257	14186	0.063	0.95	++-++-+------	0.962201585	39.9	19.953	12	0.06798	15662	0.198	0.8431	-+-++-++-+------	0.8668469	15320	-0.118	0.9064	-+-++-++-+------	0.945386705
cg14617014	37	1	87112050	14053	-0.358	0.7205	++-+-----++?+	0.911494438	39.4	18.142	11	0.07835	13809	-0.293	0.7691	++-+-----++?+	0.952040623	41.3	18.736	11	0.066	15284	0.1	0.9206	+++++-+-----++?+	0.876189229	14942	-0.132	0.8951	+++++-+-----++?+	0.945099051
cg10139151	37	6	29549352	14433	-0.358	0.7205	-+----+-++--+	0.911494438	34.7	18.379	12	0.1047	14189	-0.776	0.438	-+---++--+--+	0.921790107	40.8	20.272	12	0.06211	14859	-0.547	0.5842	?---+----+-++--+	0.826468108	14605	-0.99	0.3222	?---+---++--+--+	0.878942166
cg26884581	37	11	64527414	14434	-0.358	0.7205	-+++-+-++-+--	0.911494438	0	9.353	12	0.6726	14190	-0.765	0.4441	-+++-+-++-+--	0.922187277	0	10.899	12	0.5376	15666	-0.03	0.9759	+-+-+++-+-++-+--	0.882260141	15324	-0.318	0.7503	+++-+++-+-++-+--	0.933501749
cg14050053	37	17	33416834	14432	0.358	0.7205	+-+-+-+-+---+	0.911494438	0	5.916	12	0.9203	14188	0.641	0.5215	+-+-+---+--++	0.929992741	0	5.305	12	0.947	15664	-0.073	0.942	---+-+-+-+-+---+	0.8786973	15322	0.244	0.807	---+-+-+---+--++	0.938823627
cg27447677	37	2	122407204	14432	-0.358	0.7205	--+-+-++-+---	0.911494438	42.3	20.799	12	0.0534	14188	-0.265	0.7906	--+-+-++-+---	0.9537129	45.6	22.049	12	0.03698	15662	-0.91	0.3628	-----+-+-++-+---	0.77117026	15320	-0.713	0.4756	-----+-+-++-+---	0.905394461
cg08071238	37	16	88137387	14430	-0.358	0.7205	-+-++++-+-+--	0.911494438	0	8.211	12	0.7684	14186	-0.399	0.6898	-++++-+-+-+--	0.946689995	0	9.58	12	0.6528	15662	-0.189	0.8502	+-+-+-++++-+-+--	0.867762904	15320	-0.29	0.7718	+-+-++++-+-+-+--	0.935399194
cg17641346	37	10	112328140	14433	-0.358	0.7205	++-+++---+--+	0.911494438	31.3	17.467	12	0.1328	14189	-0.681	0.4958	+----+---+--+	0.927445892	22.2	15.424	12	0.2191	15665	-0.141	0.8882	+-+++-+++---+--+	0.872553215	15323	-0.211	0.8325	+-++----+---+--+	0.940737838
cg11377136	37	22	46658960	14433	0.358	0.7205	+-+-++++++++-	0.911494438	0	10.827	12	0.5438	14189	0.375	0.7073	+++--+++++++-	0.948144842	28.8	16.861	12	0.1549	15665	0.351	0.7258	+--+-+-++++++++-	0.850920392	15323	0.221	0.8247	---+++--+++++++-	0.940044946
cg23646776	37	4	111536970	14434	-0.358	0.7205	+-+-+-+-+----	0.911494438	0	9.539	12	0.6563	14190	-0.622	0.5339	+---+-+-+----	0.931191192	0	10.526	12	0.5699	15665	-0.767	0.4432	-+-+-+-+-+-+----	0.79387771	15323	-0.782	0.4343	-+-+---+-+-+----	0.898691858
cg04113450	37	6	28543508	14405	0.358	0.7205	----++++-++--	0.911494438	14.6	14.05	12	0.2975	14161	0.148	0.8827	----++++-++--	0.958976135	29.8	17.106	12	0.1457	15635	0.491	0.6231	++-----++++-++--	0.83366038	15293	0.031	0.975	-+-----++++-++--	0.949153869
cg14878686	37	12	58329764	14055	-0.358	0.7205	--+++--+++-?-	0.911494438	0	9.159	11	0.6072	13811	-0.139	0.8898	--+-+--+++-?-	0.959479585	0	8.449	11	0.6726	15286	-0.563	0.5737	+----+++--+++-?-	0.823990593	14944	-0.294	0.7686	+----+-+--+++-?-	0.935239762
cg15419820	37	3	15540973	14400	0.358	0.7205	++-+--+++-++-	0.911494438	0	6.912	12	0.8634	14156	0.383	0.702	++-+---++-+--	0.947574403	0	8.732	12	0.7256	14823	0.364	0.7159	?+-++-+--+++-++-	0.849621937	14569	0.305	0.7602	?--++-+---++-+--	0.934317337
cg09678829	37	7	834456	14434	0.358	0.7205	+-+++--+--+++	0.911494438	0	9.714	12	0.6411	14190	0.179	0.8576	+--++--+-+++-	0.958045515	0	11.816	12	0.4605	14860	0.219	0.8267	?--+-+++--+--+++	0.864682386	14606	-0.028	0.9777	?--+--++--+-+++-	0.949289524
cg03498228	37	4	2731366	12789	0.358	0.7206	++++?+-++-+-+	0.911494438	0	7.455	11	0.7611	12573	0.544	0.5864	++++?+++--+++	0.937505023	0	7.774	11	0.7334	14021	0.234	0.8146	--+++++?+-++-+-+	0.86314914	13707	0.257	0.7974	---++++?+++--+++	0.93814632
cg10696085	37	12	50444522	14427	-0.358	0.7206	-+--++--+---+	0.911494438	10.9	13.461	12	0.3364	14183	-0.287	0.7742	-+--++--+--++	0.952401145	27.3	16.514	12	0.1688	15659	-0.151	0.8799	+-+-+--++--+---+	0.871487797	15317	0.04	0.9684	+-+-+--++--+--++	0.948603015
cg12633356	37	12	51318640	14414	-0.358	0.7206	--+-+++++----	0.911494438	0	10.736	12	0.5516	14170	0.302	0.7623	--+-++++++-+-	0.951780036	18.1	14.651	12	0.2611	15646	-0.948	0.3431	-----+-+++++----	0.765009706	15304	-0.229	0.8193	-----+-++++++-+-	0.939705337
cg07800959	37	1	224839964	14433	-0.358	0.7206	--++--+--+++-	0.911494438	20.6	15.11	12	0.2355	14190	-0.713	0.4757	--++--+--+++-	0.925153864	21.5	15.281	12	0.2264	15665	-0.122	0.903	++---++--+--+++-	0.874256057	15324	-0.353	0.7239	+----++--+--+++-	0.931563173
cg13986138	37	15	22963760	14433	-0.358	0.7206	+-+-+-++-+---	0.911494438	0	3.343	12	0.9926	14189	-0.885	0.376	+-----++--+--	0.914158064	0	3.293	12	0.9931	15664	-0.364	0.716	+--+-+-+-++-+---	0.849632032	15322	-1.109	0.2673	---+-----++--+--	0.866069801
cg11875926	37	13	114760892	14434	0.358	0.7206	+-+----+++--+	0.911494438	0	9.56	12	0.6545	14190	0.255	0.7989	+-+----+++--+	0.954497778	0	9.933	12	0.6218	15666	0.446	0.6553	-+++-+----+++--+	0.839144456	15324	0.211	0.8329	--++-+----+++--+	0.940805383
cg04122467	37	1	150521777	14428	0.358	0.7206	-+-+--+-+-++-	0.911494438	5.3	12.668	12	0.3936	14184	0.444	0.6571	-+-+--+-+-++-	0.944347006	6.3	12.804	12	0.3834	15660	0.908	0.364	++--+-+--+-+-++-	0.771614346	15318	0.854	0.393	++--+-+--+-+-++-	0.891938992
cg24003898	37	1	36348317	14432	0.358	0.7206	--++--++-++++	0.911494438	2.6	12.319	12	0.4204	14188	-0.153	0.8786	--++--++-++-+	0.958742369	0	8.797	12	0.7202	15663	0.322	0.7476	-++--++--++-++++	0.85434459	15322	-0.141	0.8876	-++--++--++-++-+	0.944684454
cg01574741	37	2	208627796	14027	-0.358	0.7206	-----++-+-+?-	0.911494438	0	6.386	11	0.8464	13783	-0.939	0.3477	-----++-+-+?-	0.909871379	0	8.335	11	0.683	14027	-0.358	0.7206	???-----++-+-+?-	0.850262114	13783	-0.939	0.3477	???-----++-+-+?-	0.883586703
cg04286697	37	2	232259623	14433	-0.358	0.7206	--+--++-+-+-+	0.911494438	0	7.016	12	0.8565	14189	-0.173	0.8626	--++-++-+-+++	0.958082553	0	7.524	12	0.8211	15665	-0.212	0.8319	+-+--+--++-+-+-+	0.865287154	15323	0.022	0.9826	+-+--++-++-+-+++	0.949445874
cg17669700	37	19	1384167	14432	0.358	0.7206	+-+-+++----++	0.911494438	0	11.916	12	0.4525	14188	0.269	0.7878	+---+++----++	0.953446119	0	11.011	12	0.5279	15664	0.355	0.7227	--++-+-+++----++	0.8505353	15322	0.275	0.7832	-+++---+++----++	0.936604887
cg08309747	37	11	13983705	12803	-0.358	0.7206	----?--++---+	0.911494438	49.9	21.945	11	0.0248	12587	-0.205	0.838	----?--++---+	0.957065707	47.7	21.044	11	0.03292	14035	-0.09	0.9282	+++----?--++---+	0.877026091	13721	-0.127	0.8993	+-+----?--++---+	0.945302488
cg20453985	37	2	240205602	14434	0.358	0.7206	-++-++-+-+++-	0.911494438	0	10.201	12	0.5983	14190	-0.096	0.9238	-++-++-+-++--	0.961223471	0	8.821	12	0.7182	15666	0.266	0.7902	--+-++-++-+-+++-	0.859812861	15324	-0.161	0.8717	--+-++-++-+-++--	0.943811532
cg05116002	37	3	58151255	14410	-0.358	0.7206	---+++-++++--	0.911494438	0	8.81	12	0.719	14166	-0.376	0.7072	--+-++-+-++--	0.948144842	0	5.704	12	0.9303	15641	-0.159	0.8734	+++---+++-++++--	0.870683848	15299	-0.338	0.7357	-++--+-++-+-++--	0.932452503
cg01103253	37	11	74446817	13361	-0.358	0.7206	++-+---+++??-	0.911494438	0	6.307	10	0.7888	13117	-0.372	0.7099	+--+-+-+++??-	0.948339905	0	7.635	10	0.6645	14592	-0.164	0.8701	++-++-+---+++??-	0.870360703	14250	-0.434	0.6643	-+-+--+-+-+++??-	0.926042931
cg06324507	37	6	32051999	14433	0.358	0.7206	-+---+---++-+	0.911494438	34.3	18.26	12	0.108	14189	0.414	0.679	-+-+-++--++-+	0.946036133	38.1	19.384	12	0.07967	15665	0.571	0.5677	++--+---+---++-+	0.822850518	15323	0.533	0.5939	++--+-+-++--++-+	0.918985942
cg13445891	37	20	4155144	14433	0.358	0.7206	++-----+-+-++	0.911494438	0	9.668	12	0.6451	14189	0.041	0.9674	++-----+-+--+	0.962615924	0	8.574	12	0.7388	15665	0.333	0.739	+--++-----+-+-++	0.852999838	15323	0.209	0.8344	+--++-----+-+--+	0.940927358
cg04287574	37	1	201619622	14434	-0.358	0.7206	++++----++---	0.911494438	50.3	24.151	12	0.0194	14190	0.229	0.8189	+--+--+-+++--	0.95593055	40.9	20.318	12	0.0613	15665	-0.453	0.6503	-+-++++----++---	0.838520807	15323	0.078	0.9381	-+-+--+--+-+++--	0.946824356
cg25928199	37	2	113884376	14057	0.358	0.7206	+++--+++-++?-	0.911494438	0	4.004	11	0.9698	13813	0.622	0.5342	++++-+++-++?+	0.931191192	0	5.718	11	0.8915	15288	0.629	0.529	+-++++--+++-++?-	0.814569457	14946	0.749	0.4538	+-+++++-+++-++?+	0.901826019
cg23052863	37	1	161338748	14418	0.358	0.7206	--+-++++--+-+	0.911494438	29.8	17.105	12	0.1457	14174	0.137	0.8911	--+--++++++-+	0.959483573	22.6	15.503	12	0.2151	15650	0.623	0.5332	++---+-++++--+-+	0.815712484	15308	0.288	0.7734	++---+--++++++-+	0.935504061
cg18281527	37	13	51872358	14055	0.358	0.7206	+---+-++-++?-	0.911494438	0	9.637	11	0.5633	13811	0.204	0.8381	+-+-+-++-++?-	0.957065707	0	10.359	11	0.4984	15286	0.421	0.6734	-+++---+-++-++?-	0.842334544	14944	0.136	0.8921	-+++-+-+-++-++?-	0.944817578
cg07061298	37	7	27153847	14434	0.358	0.7206	-+++--+++-+--	0.911494438	8.6	13.135	12	0.3593	14190	0.441	0.6589	-+++--+++-+--	0.944441921	6.3	12.813	12	0.3828	15663	0.241	0.8097	--+-+++--+++-+--	0.862353908	15321	0.224	0.8228	--+-+++--+++-+--	0.939946572
cg25419523	37	6	24877624	14433	0.358	0.7206	+--+++-+-++--	0.911494438	0	11.103	12	0.5201	14189	0.568	0.5699	+--++--+-++-+	0.935194979	12.9	13.771	12	0.3155	15665	0.649	0.5163	++++--+++-+-++--	0.812230305	15323	0.615	0.5385	+-++--++--+-++-+	0.912762
cg08448479	37	4	114214185	14428	-0.358	0.7206	++++-+++--+--	0.911494438	14.7	14.064	12	0.2967	14184	-0.318	0.7508	++++-+++--+--	0.951063027	13.2	13.833	12	0.3115	15659	-0.493	0.6221	+--++++-+++--+--	0.833427123	15317	-0.667	0.5047	---++++-+++--+--	0.909708645
cg13475732	37	19	55972855	13373	0.358	0.7206	+?--+-++-+---	0.911494438	38.7	17.946	11	0.08285	13129	0.247	0.8048	+?--+-++-----	0.954844285	38	17.751	11	0.08754	14596	0.516	0.6056	+-++?--+-++-+---	0.830640495	14256	0.548	0.584	+-++?--+-++-----	0.91776299
cg17313118	37	5	127157258	14431	0.358	0.7206	---++-++-++--	0.911494438	0	9.771	12	0.636	14187	-0.124	0.9011	---++-++-++--	0.960173345	6.9	12.894	12	0.3768	15663	0.824	0.4097	+++---++-++-++--	0.784500069	15321	0.145	0.8843	+++---++-++-++--	0.944570631
cg06946880	37	2	71163123	14057	0.358	0.7206	+--++++-+++?-	0.911494438	0	5.563	11	0.9009	13813	0.29	0.7715	+---+++-+++?-	0.952186532	0	5.662	11	0.895	15289	0.489	0.6246	+-++--++++-+++?-	0.833945807	14947	0.528	0.5975	+-++---+++-+++?-	0.919318619
cg08814206	37	6	32122676	14433	-0.358	0.7206	-+++-+-+---+-	0.911494438	0	8.919	12	0.7099	14189	-0.357	0.7214	-++--+++---+-	0.949136308	0	8.109	12	0.7766	15665	-0.857	0.3913	----+++-+-+---+-	0.779002414	15323	-0.648	0.5167	----++--+++---+-	0.910992483
cg08036668	37	15	49462157	14432	0.358	0.7206	---++-+-+-+-+	0.911494438	0	6.21	12	0.9051	14188	0.319	0.7495	+--++-+-+-+-+	0.951063027	0	6.66	12	0.8793	15663	0.444	0.6569	-++---++-+-+-+-+	0.839278136	15321	0.439	0.6606	-+-+--++-+-+-+-+	0.925567377
cg23051392	37	5	34043481	14433	0.358	0.7206	-+---+++--++-	0.911494438	18.2	14.675	12	0.2597	14189	-0.248	0.8041	-+---+++--++-	0.954844285	37.9	19.328	12	0.08092	15665	0.369	0.7119	+-+-+---+++--++-	0.84886608	15323	-0.229	0.8192	--+-+---+++--++-	0.939705337
cg27302255	37	12	20336617	14433	-0.358	0.7206	+-++--+--++--	0.911494438	9.9	13.316	12	0.3465	14189	-0.066	0.9475	+-++--+--++--	0.96205076	17	14.454	12	0.2727	15663	-0.185	0.853	-+++-++--+--++--	0.868224024	15321	0.278	0.7813	++++-++--+--++--	0.936455872
cg06894549	37	1	155890816	14430	0.358	0.7206	--+-+++--++-+	0.911494438	27.8	16.63	12	0.1641	14186	0.264	0.7918	----+++--++++	0.953910022	36.4	18.869	12	0.09175	15662	0.622	0.534	+++--+-+++--++-+	0.815929654	15320	0.242	0.8091	-++----+++--++++	0.939111921
cg23057648	37	21	40984763	14432	-0.358	0.7206	++---++++--+-	0.911494438	17	14.459	12	0.2724	14188	-0.441	0.6592	+++--+-++--+-	0.944441921	20.7	15.141	12	0.2338	15664	-0.694	0.4877	-+-++---++++--+-	0.805168425	15322	-0.631	0.5282	-+-+++--+-++--+-	0.911724898
cg06364293	37	16	27270361	14027	0.358	0.7206	++-+--+++++?-	0.911494438	0	10.263	11	0.5069	13783	0.261	0.7938	++----++++-?+	0.954021633	0	7.589	11	0.7496	15258	0.361	0.7183	-+-++-+--+++++?-	0.849819157	14916	0.178	0.859	-+-++----++++-?+	0.942517671
cg23525941	37	7	128355289	9633	0.358	0.7206	+-?--+++-+--?	0.911494438	29.9	14.262	10	0.1614	9592	0.262	0.7932	--?--+++-+--?	0.953963563	31.2	14.544	10	0.1496	10865	0.174	0.8621	+--+-?--+++-+--?	0.869271887	10726	0.269	0.7881	+----?--+++-+--?	0.937181589
cg20389981	37	7	128432280	14434	-0.358	0.7206	+-++-+--+-+--	0.911494438	42.6	20.899	12	0.05188	14190	-0.215	0.8294	+-++-+--+-+--	0.956817257	52.9	25.466	12	0.01276	15661	-0.077	0.9387	+-++-++-+--+-+--	0.878418754	15319	0.193	0.8472	+-++-++-+--+-+--	0.941906333
cg04167844	37	7	27250204	14430	-0.358	0.7206	+--++--+----+	0.911494438	0	8.953	12	0.7069	14186	-0.255	0.7985	+--++--+----+	0.954454781	0	8.195	12	0.7697	15662	-0.589	0.5558	-+-+--++--+----+	0.820522521	15320	-0.491	0.6232	-+-+--++--+----+	0.921564321
cg15282907	37	12	133066680	14055	0.358	0.7206	--++-+++-++?-	0.911494438	23.5	14.371	11	0.2132	13811	0.582	0.5605	--+--++++++?-	0.933957551	27.6	15.201	11	0.1735	15287	0.338	0.7355	+----++-+++-++?-	0.852444049	14945	0.474	0.6356	+----+--++++++?-	0.923093613
cg21226965	37	6	169852806	14434	0.358	0.7206	-++--++++-+++	0.911494438	0	10.865	12	0.5406	14190	0.249	0.8037	-++--++++-+++	0.954844285	1.7	12.212	12	0.4288	15666	0.723	0.4696	+-+-++--++++-+++	0.800589652	15324	0.629	0.5293	+-+-++--++++-+++	0.911765524
cg24688826	37	6	100055173	14434	0.358	0.7206	+-+++++-+--+-	0.911494438	14.8	14.091	12	0.2949	14190	0.285	0.7753	+-+-+++-+--+-	0.952490682	24.5	15.886	12	0.1965	15666	0.283	0.7769	+--+-+++++-+--+-	0.858153505	15324	0.354	0.7233	+--+-+-+++-+--+-	0.93153923
cg16175245	37	11	65246563	14427	0.358	0.7206	-+-++--++-++-	0.911494438	0	9.716	12	0.6408	14183	-0.049	0.9613	-+--++-+--++-	0.962414178	0	7.9	12	0.7929	15657	0.509	0.6106	++--+-++--++-++-	0.831331186	15315	0.03	0.9761	++--+--++-+--++-	0.949190347
cg19055803	37	19	12947164	14432	0.358	0.7206	++++++-++-+--	0.911494438	0	3.566	12	0.9901	14188	0.247	0.8048	+-+-+++++-++-	0.954844285	0	3.541	12	0.9904	15663	0.017	0.9866	---++++++-++-+--	0.883367489	15321	0.091	0.9273	++-+-+-+++++-++-	0.946310465
cg12590005	37	6	35997326	14055	0.358	0.7206	-+++-+-+-+-?+	0.911494438	0	5.523	11	0.9032	13811	0.077	0.9387	-+++-+++---?+	0.961798788	0	5.655	11	0.8954	15285	0.338	0.7352	-++-+++-+-+-+-?+	0.852444049	14943	0.077	0.9387	-++-+++-+++---?+	0.94683116
cg20386575	37	5	64331634	14433	-0.358	0.7206	++-+++-----+-	0.911494438	0	8.809	12	0.7192	14189	-0.175	0.8609	++--+++----+-	0.958082553	0	11.467	12	0.4893	15664	-0.309	0.7575	--+++-+++-----+-	0.855663057	15323	0.144	0.8853	+++++--+++----+-	0.944651957
cg07680589	37	4	146101723	9632	-0.358	0.7206	++?+----+---?	0.911494438	47.3	18.978	10	0.04055	9591	-0.67	0.5027	++?+----+---?	0.928205157	45.3	18.286	10	0.05033	10864	-0.502	0.6154	--+++?+----+---?	0.832100667	10725	-0.555	0.5792	--+++?+----+---?	0.917152421
cg12501949	37	2	179750458	13260	-0.358	0.7206	-+-+-+-+?++?-	0.911494438	0	4.573	10	0.9178	13016	-0.524	0.6004	-+-+-+-+?++?-	0.939365919	0	5.122	10	0.8829	14491	0.124	0.901	+++-+-+-+-+?++?-	0.873997094	14149	-0.281	0.7789	+-+-+-+-+-+?++?-	0.936213623
cg02031308	37	1	240654013	14434	0.358	0.7206	+++-++-+--+++	0.911494438	45.5	22.033	12	0.03715	14190	0.305	0.7607	+++-++-+--+++	0.951689819	36.4	18.863	12	0.09189	15663	0.269	0.7881	+--+++-++-+--+++	0.859641124	15321	0.219	0.8266	+--+++-++-+--+++	0.940134778
cg17780098	37	1	201476311	14434	-0.358	0.7207	--++++++----+	0.911494438	0	10.932	12	0.5347	14190	-0.279	0.7806	--++++++---++	0.9528498	0	11.715	12	0.4688	15666	-1.069	0.285	--+--++++++----+	0.744649664	15324	-0.799	0.4241	--+--++++++---++	0.896846092
cg05128520	37	16	84676746	9632	-0.358	0.7207	-+?+---+-+++?	0.911494438	0	6.885	10	0.7363	9591	-0.35	0.7263	-+?+---+-+++?	0.94943575	0	9.273	10	0.5064	10864	-0.719	0.4719	-+--+?+---+-+++?	0.801209626	10725	-0.863	0.3881	-+--+?+---+-+++?	0.890986351
cg24949783	37	3	28618233	14434	-0.358	0.7207	+-++--+-++-+-	0.911494438	22.4	15.467	12	0.2169	14190	0.104	0.917	+-++--+-++-+-	0.960961795	2.7	12.338	12	0.4189	15665	-0.161	0.8724	+-++-++--+-++-+-	0.870610838	15323	0.385	0.7001	+-++-++--+-++-+-	0.929085251
cg09592406	37	3	149768762	14054	0.358	0.7207	+-+++--++++?-	0.911494438	0	9.244	11	0.5994	13810	0.443	0.6579	+-++++-++++?-	0.944398927	0	10.483	11	0.4875	15285	0.715	0.4743	++++-+++--++++?-	0.801599795	14943	0.656	0.5117	-+++-++++-++++?-	0.910656142
cg20010714	37	12	120740057	14434	-0.357	0.7207	+-+-++-+++---	0.911494438	0	8.149	12	0.7734	14190	-0.254	0.7997	--+-++-+++---	0.954544362	0	10.013	12	0.6149	15665	-0.039	0.969	++-+-+-++-+++---	0.881595147	15323	-0.061	0.9515	++---+-++-+++---	0.947642974
cg18678211	37	19	51607988	14407	0.357	0.7207	--+--+--+-+++	0.911494438	0	10.116	12	0.6058	14163	0.217	0.8285	--+--+--+-+++	0.956746676	0	8.866	12	0.7143	15639	0.36	0.7189	++---+--+--+-+++	0.849895554	15297	0.005	0.9958	-+---+--+--+-+++	0.949848482
cg16557308	37	1	52082719	14434	-0.357	0.7207	-----+---++-+	0.911494438	9.1	13.195	12	0.355	14190	0.086	0.9315	-----+---++-+	0.961685956	0	10.639	12	0.5601	15666	-0.337	0.7358	++------+---++-+	0.852523966	15324	0.285	0.7753	++------+---++-+	0.935640655
cg07382554	37	18	76740101	14432	0.358	0.7207	--+-+-++----+	0.911494438	17.2	14.486	12	0.2708	14188	0.163	0.8708	--+-+-++----+	0.958592366	16.3	14.329	12	0.2802	15664	0.141	0.8882	-----+-+-++----+	0.872553215	15322	0.071	0.9435	-+---+-+-++----+	0.947187768
cg10594818	37	3	132378605	14433	0.358	0.7207	+--+++++----+	0.911494438	0	9.968	12	0.6188	14189	0.464	0.6427	---+++++---++	0.943150964	0	11.468	12	0.4893	15665	0.394	0.6936	-+-+--+++++----+	0.845862532	15323	0.511	0.6096	-+----+++++---++	0.920547468
cg19536594	37	5	54830953	9625	-0.357	0.7207	+-?--++--+--?	0.911494438	0	8.048	10	0.6242	9584	-0.485	0.6277	+-?--++--+--?	0.941466046	0	8.492	10	0.5809	10857	-0.733	0.4633	--++-?--++--+--?	0.798693627	10718	-0.896	0.37	--++-?--++--+--?	0.888587306
cg00097038	37	1	197382771	14055	-0.358	0.7207	++-+--+---+?-	0.911494438	11.3	12.397	11	0.3346	13811	-0.148	0.8821	++-+--++--+?-	0.958932823	16.3	13.141	11	0.2842	15281	-0.338	0.7354	-++++-+--+---+?-	0.852444049	14939	-0.362	0.7172	-++++-+--++--+?-	0.930771297
cg14190683	37	9	131797825	14433	0.357	0.7207	--++-+---++++	0.911494438	0	11.58	12	0.48	14189	0.005	0.9957	--++-----++++	0.963744856	0	11.353	12	0.4989	15665	0.527	0.5983	++---++-+---++++	0.829163771	15323	0.058	0.9538	+----++-----++++	0.947781517
cg23931381	37	19	18119847	14429	-0.357	0.7207	---++--++-+--	0.911494438	0	10.452	12	0.5764	14185	0.681	0.4959	-++++-++--+--	0.927445892	20.2	15.037	12	0.2394	15660	-0.246	0.8059	+-----++--++-+--	0.861733556	15318	0.657	0.5109	+---++++-++--+--	0.910625251
cg13130588	37	11	2294872	14048	-0.357	0.7207	+----++----?+	0.911494438	14.2	12.827	11	0.3048	13804	-0.322	0.7477	+-+--++----?+	0.951007972	20.7	13.872	11	0.2402	15280	-0.347	0.7286	--++----++----?+	0.85151119	14938	-0.496	0.6202	--++-+--++----?+	0.921294048
cg23599640	37	2	127864941	14432	-0.357	0.7207	-+-+++--++-+-	0.911494438	6.6	12.851	12	0.3799	14188	-0.633	0.527	-+-+++---+-+-	0.930268239	0	10.787	12	0.5473	15664	-0.121	0.9036	+-+-+-+++--++-+-	0.874303687	15322	-0.322	0.7473	+++-+-+++---+-+-	0.933305447
cg25490633	37	10	134981479	14433	-0.358	0.7207	++--+-+---+-+	0.911494438	0	11.372	12	0.4973	14189	-0.619	0.5358	++--+-+---+--	0.931386102	15.9	14.266	12	0.2841	15665	-0.183	0.8546	-++++--+-+---+-+	0.868465156	15323	-0.426	0.6698	-++++--+-+---+--	0.926318993
cg01350699	37	4	103616864	14434	-0.358	0.7207	-++--+--+-+-+	0.911494438	8.6	13.129	12	0.3597	14190	-0.348	0.7279	-++--+----+-+	0.949562517	14	13.953	12	0.3037	15666	-0.232	0.8165	+---++--+--+-+-+	0.863366316	15324	-0.202	0.8399	+---++--+----+-+	0.941285787
cg03477679	37	11	91960644	14431	-0.358	0.7207	--+-++--+++++	0.911494438	0	7.641	12	0.8125	14187	-0.581	0.5614	---+++--++++-	0.934030431	0	5.934	12	0.9194	15663	-0.92	0.3575	-----+-++--+++++	0.769363437	15321	-1.032	0.302	------+++--++++-	0.874785562
cg21184256	37	11	124709796	14431	-0.358	0.7207	--+-+--++--++	0.911494438	19.4	14.888	12	0.2476	14188	-0.688	0.4914	+-+----++--++	0.927044589	15.3	14.164	12	0.2903	15663	-0.348	0.7281	+-+--+-+--++--++	0.851453761	15322	-0.679	0.4968	+-++-+----++--++	0.908539284
cg14529707	37	11	115615223	14434	-0.358	0.7207	-++---++-++--	0.911494438	10.1	13.343	12	0.3446	14190	-0.191	0.8486	-+++--++-++--	0.957634671	17	14.45	12	0.2729	15666	-0.155	0.8768	+++-++---++-++--	0.871104684	15324	0.031	0.975	+-+-+++--++-++--	0.949153869
cg20775450	37	7	156686063	9633	-0.357	0.7207	-+?--+++-+--?	0.911494438	0	8.889	10	0.5426	9592	-0.126	0.9001	-+?--+++-+--?	0.960111675	0	7.816	10	0.6468	10864	-0.425	0.6705	-++-+?--+++-+--?	0.841775014	10726	-0.35	0.7262	-++-+?--+++-+--?	0.931711829
cg08735990	37	2	32853229	14433	-0.357	0.7207	-+--+-+--+--+	0.911494438	16.7	14.41	12	0.2753	14189	-0.345	0.7302	----+-+--+-++	0.949652316	20.2	15.044	12	0.239	15660	-0.326	0.7447	+---+--+-+--+--+	0.853995452	15318	-0.336	0.7369	-+-----+-+--+-++	0.932599597
cg25985659	37	13	108519880	14430	-0.358	0.7207	-+-+-++---+-+	0.911494438	11.4	13.545	12	0.3307	14186	-0.646	0.5183	-+++-+--+-+-+	0.929772001	0	11.858	12	0.4572	15662	-0.377	0.706	--+-+-+-++---+-+	0.848007384	15320	-0.769	0.442	--+-+++-+--+-+-+	0.900162898
cg15971542	37	12	120650299	14434	0.357	0.7207	--++-+++++++-	0.911494438	0	5.571	12	0.9361	14190	0.582	0.5608	---+-++++++--	0.933957551	0	8.083	12	0.7786	15666	0.414	0.6787	+----++-+++++++-	0.843190184	15324	0.264	0.7916	------+-++++++--	0.937515461
cg10161111	37	7	6200140	14433	0.358	0.7207	--++-++++-++-	0.911494438	0	11.742	12	0.4667	14189	0.325	0.7452	--+--++++-++-	0.950851902	19.4	14.884	12	0.2478	15663	0.13	0.8962	--+--++-++++-++-	0.873470896	15321	-0.065	0.9481	--+--+--++++-++-	0.947512196
cg15633056	37	8	10236882	14430	-0.358	0.7207	-++--++-++---	0.911494438	26.9	16.425	12	0.1725	14186	-0.561	0.5751	++++-++-++---	0.936104338	37.8	19.278	12	0.08203	15662	-0.046	0.9635	+++-++--++-++---	0.881009249	15320	-0.226	0.8211	+-+++++-++-++---	0.939709473
cg03251068	37	19	38826226	14430	-0.358	0.7207	---++---++--+	0.911494438	36.6	18.927	12	0.0903	14186	-0.264	0.7919	---++---++--+	0.953910022	41.2	20.403	12	0.05984	15662	-0.261	0.7943	+-+---++---++--+	0.860273182	15320	-0.175	0.8607	+-+---++---++--+	0.942763886
cg19318393	37	1	223936508	14432	-0.358	0.7207	+---+-+-+-++-	0.911494438	46.2	22.308	12	0.03421	14188	-0.025	0.98	+-+-+-+-+-++-	0.963186595	36.4	18.861	12	0.09193	15663	-0.944	0.3451	---+---+-+-+-++-	0.765548237	15321	-0.638	0.5234	---+-+-+-+-+-++-	0.911400945
cg13808574	37	9	139013487	14434	0.358	0.7207	-+++++-++-+-+	0.911494438	0	4.181	12	0.98	14190	0.263	0.7926	--+-++--+-+-+	0.953943235	0	7.297	12	0.8374	15666	0.181	0.856	+---+++++-++-+-+	0.868583963	15324	-0.094	0.9249	-----+-++--+-+-+	0.946310465
cg25487529	37	3	186080243	14433	-0.358	0.7207	+-+-++++---+-	0.911494438	0	10.148	12	0.603	14189	-0.606	0.5444	+++-++++---+-	0.932277778	0	10.143	12	0.6034	15665	-0.17	0.8654	+-++-+-++++---+-	0.869649085	15323	-0.282	0.7783	++++++-++++---+-	0.936018799
cg19880722	37	12	121735139	14432	0.357	0.7207	+----+---+-++	0.911494438	47.5	22.837	12	0.02914	14188	0.273	0.7847	+----+---+-++	0.953348552	43.8	21.35	12	0.04548	15664	-0.038	0.9694	---+----+---+-++	0.881642736	15322	0.042	0.9667	---+----+---+-++	0.948330849
cg21634137	37	14	50319614	14430	0.358	0.7207	-++-++-+---++	0.911494438	0	12.002	12	0.4455	14186	0.497	0.6193	-++-++-+-+-++	0.940691011	12.3	13.679	12	0.3217	15661	-0.014	0.9885	--+-++-++-+---++	0.883564908	15319	0.194	0.8459	--+-++-++-+-+-++	0.94185441
cg13743251	37	13	101802612	14431	0.358	0.7207	+-++---++++-+	0.911494438	3.4	12.424	12	0.4123	14187	0.018	0.9853	+--+-+-++++-+	0.963246623	5.2	12.659	12	0.3943	15662	0.72	0.4713	++-+-++---++++-+	0.80106253	15320	0.455	0.6493	++-+--+-+-++++-+	0.924491979
cg20515423	37	14	34385840	14432	-0.357	0.7207	--+++++-+-+-+	0.911494438	4.9	12.617	12	0.3975	14188	-0.61	0.5416	---+-++-+-+++	0.931934434	0	11.552	12	0.4823	15662	0.533	0.5939	+++--+++++-+-+-+	0.828271147	15320	0.019	0.9851	+++---+-++-+-+++	0.949596114
cg15328131	37	2	180427325	12734	-0.357	0.7207	+---?-+++--++	0.911494438	24	14.479	11	0.2076	12518	0.091	0.9276	+-+-?-+++--++	0.961350796	26.9	15.038	11	0.1808	13966	-0.43	0.6673	+--+---?-+++--++	0.841270896	13652	0.144	0.8855	++-+-+-?-+++--++	0.944669082
cg07732472	37	19	15390948	14433	-0.358	0.7207	--++---+--+-+	0.911494438	38	19.346	12	0.08051	14189	-0.343	0.7317	--++---+--+-+	0.949702824	13.3	13.837	12	0.3112	15665	-0.105	0.9168	+++--++---+--+-+	0.875920705	15323	-0.092	0.9263	+++--++---+--+-+	0.946310465
cg04598733	37	6	108279684	14430	-0.358	0.7207	+-------+--++	0.911494438	0	4.95	12	0.9596	14186	-0.116	0.9077	+-----+-+--++	0.960396745	0	5.265	12	0.9485	15662	-0.177	0.8597	+-++-------+--++	0.868967111	15320	-0.101	0.9198	--++-----+-+--++	0.945982141
cg09186818	37	11	119217331	14434	-0.358	0.7207	++-+-----+---	0.911494438	0	6.007	12	0.9157	14190	-0.727	0.4674	++++-----+---	0.924471121	0	7.226	12	0.8423	15665	-0.182	0.8554	+-+++-+-----+---	0.868537536	15323	-0.484	0.6287	+-+++++-----+---	0.922135673
cg00369443	37	7	157918647	13376	-0.357	0.7207	-?+--++-+---+	0.911494438	0	4.642	11	0.9472	13132	-0.94	0.347	-?+--++-+----	0.909562768	0	4.637	11	0.9475	14604	-0.326	0.7447	-++-?+--++-+---+	0.853995452	14262	-0.95	0.3422	-++-?+--++-+----	0.88271514
cg13914990	37	12	121174878	13372	0.357	0.7207	-++-+--++-??+	0.911494438	0	7.929	10	0.6358	13128	0.152	0.879	-++-+--++-??+	0.958742369	0	8.506	10	0.5795	14602	0.115	0.9084	++--++-+--++-??+	0.874810744	14260	-0.13	0.8966	+---++-+--++-??+	0.945175734
cg09418701	37	10	89494857	14433	0.357	0.7207	+---+--+-+++-	0.911494438	0	6.844	12	0.8677	14189	-0.369	0.7123	+---++-+-+++-	0.948527568	0	10.856	12	0.5413	15664	0.316	0.7521	-+++---+--+-+++-	0.854929073	15322	-0.243	0.8083	-+++---++-+-+++-	0.939018226
cg23098621	37	12	111807941	14434	0.357	0.7207	-+++---+--+++	0.911494438	0	9.983	12	0.6175	14190	0.009	0.9928	-+-++--+--+++	0.963592914	1.1	12.133	12	0.4351	15665	0.375	0.7073	++--+++---+--+++	0.848137487	15323	-0.067	0.9465	++--+-++--+--+++	0.947400931
cg13579752	37	5	153577937	14432	-0.358	0.7207	-+-+++--++++-	0.911494438	0	10.57	12	0.5661	14188	0.231	0.8171	-+-++---++++-	0.955723375	0	11.559	12	0.4817	15664	-0.297	0.7666	+---+-+++--++++-	0.856832827	15322	0.098	0.9223	+---+-++---++++-	0.946193749
cg08196642	37	5	138515409	9633	0.358	0.7207	+-?+-+-+-+--?	0.911494438	0	8.421	10	0.5878	9592	0.668	0.5044	+-?+-+-+-+--?	0.928481942	0	6.85	10	0.7395	10865	0.379	0.7048	++-+-?+-+-+-+--?	0.847814748	10726	0.72	0.4717	++-+-?+-+-+-+--?	0.904699231
cg12769732	37	4	170913525	14433	0.358	0.7207	-+---++--+--+	0.911494438	31	17.383	12	0.1357	14189	0.509	0.611	-+-+-++--+-++	0.94019814	37.1	19.076	12	0.08671	15664	0.327	0.7435	+-+-+---++--+--+	0.853741247	15322	0.366	0.7144	--+-+-+-++--+-++	0.930534982
cg13138187	37	5	176931315	14431	-0.357	0.7208	-+-+++++--+--	0.911534812	0	11.7	12	0.4701	14187	-0.378	0.7056	-+-+-+++--+-+	0.947987337	15.9	14.265	12	0.2841	15661	-0.451	0.6517	-+--+-+++++--+--	0.838740149	15319	-0.589	0.5556	-+--+-+-+++--+-+	0.914742485
cg19029220	37	2	64067822	14434	0.357	0.7208	++--++-+++-+-	0.911534812	0	10.268	12	0.5925	14190	0.313	0.7542	++--++-+++-+-	0.951300862	0	11.916	12	0.4525	15665	0.248	0.8039	-++++--++-+++-+-	0.861566295	15323	0.444	0.6572	+++++--++-+++-+-	0.925205445
cg14474966	37	17	77808999	13750	-0.357	0.7208	-+++--+---?-+	0.911534812	0	4.159	11	0.965	13506	-0.281	0.7784	-+++--+-+-?-+	0.952622993	0	4.546	11	0.9511	14982	-0.217	0.8282	++--+++--+---?-+	0.864829093	14640	-0.208	0.835	++--+++--+-+-?-+	0.940963519
cg18476766	37	2	240529742	14433	0.357	0.7208	--+++++++-++-	0.911534812	48.4	23.249	12	0.02569	14189	0.21	0.8333	--+++++++-++-	0.956903945	35.8	18.704	12	0.09594	15665	0.817	0.4141	+++--+++++++-++-	0.785835938	15323	0.52	0.6031	-++--+++++++-++-	0.919941387
cg01171786	37	2	71787663	14434	-0.357	0.7208	-++-+-+-+-+--	0.911534812	0	8.273	12	0.7634	14190	-0.85	0.3951	-+----+-+-+--	0.917491358	0	8.345	12	0.7576	15665	-0.115	0.9085	+-+-++-+-+-+-+--	0.874836126	15323	-0.666	0.5051	+-+-+----+-+-+--	0.909755617
cg11566521	37	4	160127802	14040	-0.357	0.7208	+---+--+---?-	0.911534812	0	10.188	11	0.5135	13796	-0.443	0.658	+---+--+---?-	0.944398927	0	8.586	11	0.66	15076	-0.575	0.565	-?-+---+--+---?-	0.822304853	14744	-0.542	0.5881	-?-+---+--+---?-	0.918406272
cg03020181	37	3	85938637	14056	0.357	0.7208	++-----+++-?+	0.911534812	0	6.784	11	0.8163	13812	0.82	0.4121	++-----+++-?+	0.91902315	0	5.364	11	0.9123	15286	0.819	0.413	++-++-----+++-?+	0.785574203	14944	1.042	0.2973	++-++-----+++-?+	0.873727507
cg08708212	37	5	176894690	9633	0.357	0.7208	-+?+++---+++?	0.911534812	42.6	17.421	10	0.06556	9592	0.13	0.8965	-+?+++---+++?	0.959819007	49	19.594	10	0.03333	10865	0.117	0.9065	++--+?+++---+++?	0.874630323	10726	-0.142	0.8869	-+--+?+++---+++?	0.944684454
cg18648169	37	12	125028295	14429	0.357	0.7208	-+++++-++++--	0.911534812	0	7.776	12	0.8024	14185	0.312	0.7552	-+++++-++++--	0.951310686	0	10.75	12	0.5505	15661	0.573	0.5669	+++-+++++-++++--	0.822587791	15319	0.398	0.6905	--+-+++++-++++--	0.928269493
cg12252135	37	17	79503877	13368	0.357	0.7208	-?--++-++--++	0.911534812	45.4	20.161	11	0.04318	13124	-0.202	0.8399	-?--++-++--++	0.957065707	47.2	20.828	11	0.0352	14599	0.833	0.4047	+++-?--++-++--++	0.782563595	14257	0.45	0.6527	+++-?--++-++--++	0.924920241
cg04800195	37	5	180287904	14054	-0.357	0.7208	++-+-+--++-?+	0.911534812	0	5.248	11	0.9185	13810	-0.654	0.513	++-+-+---+-?+	0.929092186	0	5.752	11	0.8894	15286	-0.224	0.8227	-++++-+-+--++-?+	0.864265646	14944	-0.489	0.6248	-++++-+-+---+-?+	0.921749013
cg24562018	37	10	468849	9632	-0.357	0.7208	-+?-+++---+-?	0.911534812	35.9	15.589	10	0.112	9591	-0.823	0.4107	-+?-+++---+-?	0.918786746	50.4	20.166	10	0.02772	10864	-0.666	0.5057	----+?-+++---+-?	0.809834497	10725	-1.083	0.2789	----+?-+++---+-?	0.869118267
cg14527250	37	12	1753866	9632	0.357	0.7208	--?-+++--++-?	0.911534812	8.6	10.944	10	0.3619	9591	0.346	0.7291	--?-+++--++-?	0.949636437	0	9.809	10	0.4574	10864	0.781	0.435	+++--?-+++--++-?	0.791446843	10725	0.8	0.4237	+++--?-+++--++-?	0.896846092
cg17101216	37	19	12622131	14429	0.357	0.7208	---+---++++-+	0.911534812	0	10.573	12	0.5658	14185	0.29	0.772	---+---+-++-+	0.952186532	0	10.204	12	0.5981	15661	-0.008	0.9935	--+---+---++++-+	0.884081464	15319	0.058	0.9538	------+---+-++-+	0.947781517
cg22747092	37	9	138987818	14431	0.357	0.7208	-+++++-+--++-	0.911534812	0	10.595	12	0.5639	14187	0.539	0.59	-+-+++-++--+-	0.938031504	5.2	12.659	12	0.3943	15663	0.487	0.6265	-++-+++++-+--++-	0.834268516	15321	0.862	0.3889	-++-+-+++-++--+-	0.891058857
cg01453816	37	6	29600108	9824	-0.357	0.7208	---+--++-+--?	0.911534812	0	5.705	11	0.8923	9768	-0.026	0.9789	+--+-+++-+--?	0.963159647	0	4.497	11	0.9531	11053	-0.398	0.6906	+-----+--++-+--?	0.84532375	10899	-0.054	0.9568	+--+--+-+++-+--?	0.947926171
cg05128626	37	13	101327153	14433	0.357	0.7208	+-++-++--++++	0.911534812	19.1	14.84	12	0.2503	14189	0.354	0.7231	+-++-++--++++	0.949196523	37.1	19.074	12	0.08676	15665	0.095	0.9241	---+-++-++--++++	0.876561699	15323	0.287	0.7744	+--+-++-++--++++	0.93557672
cg25551287	37	1	205649424	14057	0.357	0.7208	+++---+-++-?+	0.911534812	4.6	11.527	11	0.4002	13813	0.527	0.5983	+++-+-+--+-?+	0.938987171	0	10.271	11	0.5062	15289	-0.001	0.9991	---+++---+-++-?+	0.884675931	14947	0.282	0.7781	---+++-+-+--+-?+	0.935997468
cg15122013	37	20	2817572	14434	0.357	0.7208	++-----+-++-+	0.911534812	0	11.264	12	0.5064	14190	-0.093	0.9256	++-+---+-++-+	0.961271487	9.6	13.273	12	0.3495	15664	0.516	0.6057	++-++-----+-++-+	0.830663183	15322	0.29	0.772	++-++-+---+-++-+	0.93542656
cg13470499	37	1	1163192	14056	0.357	0.7208	+++-++-+--+?+	0.911534812	0	9.239	11	0.5999	13812	-0.172	0.8631	+++--+-+--+?+	0.958099414	0	9.719	11	0.5558	15287	0.471	0.6376	+--+++-++-+--+?+	0.836195891	14945	-0.157	0.8754	+--+++--+-+--+?+	0.944117442
cg00573887	37	8	35979033	14434	0.357	0.7208	+---+++--+--+	0.911534812	40.2	20.078	12	0.06563	14190	0.556	0.5785	+---+++--+--+	0.936592005	40.7	20.232	12	0.06283	15666	0.365	0.7152	-+-+---+++--+--+	0.84954504	15324	0.73	0.4652	++-+---+++--+--+	0.903543695
cg02358323	37	11	44541718	14434	0.357	0.7208	---++++--+-++	0.911534812	0	11.232	12	0.5092	14190	0.654	0.5134	---++++--+--+	0.929141291	0	11.532	12	0.4839	15666	0.418	0.6758	+-+---++++--+-++	0.842740304	15324	0.646	0.5184	+-+---++++--+--+	0.911184835
cg03743037	37	7	134673090	14417	-0.357	0.7208	+--++++-+----	0.911534812	25.7	16.14	12	0.1849	14173	-0.273	0.7849	+--++++-++---	0.953348552	31.5	17.513	12	0.1313	15646	-0.742	0.4578	---+--++++-+----	0.797440338	15304	-0.925	0.3551	---+--++++-++---	0.885376799
cg21754609	37	11	125769975	14431	0.357	0.7208	-+--++++-++--	0.911534812	8.4	13.097	12	0.362	14187	0.002	0.9984	-+--++++--+--	0.963762052	4.9	12.618	12	0.3974	15663	0.423	0.672	++--+--++++-++--	0.842047745	15321	-0.057	0.9546	-+--+--++++--+--	0.947813237
cg15898840	37	7	45960834	9629	-0.357	0.7208	+-?-+++-++-+?	0.911534812	0	7.982	10	0.6305	9588	-0.657	0.511	+-?-+---++-+?	0.928774047	0	6.763	10	0.7477	10861	-0.217	0.8284	+--+-?-+++-++-+?	0.864846656	10722	-0.324	0.7457	++-+-?-+---++-+?	0.933239257
cg00215432	37	2	219866437	14433	0.357	0.7208	+++-+++-+--++	0.911534812	0	4.303	12	0.9773	14189	0.079	0.9373	+++--+--+--++	0.961777488	0	7.218	12	0.8429	15665	0.362	0.7172	+--+++-+++-+--++	0.849740764	15323	0.129	0.8977	++-+++--+--+--++	0.945256773
cg04989440	37	6	125684580	14434	-0.357	0.7209	--++---+++-+-	0.911534812	19	14.817	12	0.2516	14190	0.417	0.6765	--++--++++-+-	0.945880035	10.8	13.45	12	0.3372	15666	-0.469	0.6391	-+---++---+++-+-	0.836572173	15324	0.624	0.5323	++---++--++++-+-	0.912042413
cg12926529	37	11	118897188	14434	0.357	0.7209	++++-+-+-+++-	0.911534812	50.2	24.11	12	0.01965	14190	0.083	0.9335	++++-+-+-+++-	0.961763548	48.6	23.342	12	0.02496	15666	0.837	0.4024	++-++++-+-+-+++-	0.781975815	15324	0.395	0.6928	+-+++++-+-+-+++-	0.928512273
cg14483383	37	11	64022763	14432	-0.357	0.7209	----+--++-+--	0.911534812	0	8.371	12	0.7555	14188	-0.34	0.7337	---++--++-+--	0.949885475	0	9.12	12	0.6927	15664	-0.403	0.6869	-+-----+--++-+--	0.84467487	15322	-0.385	0.6999	-+----++--++-+--	0.929064791
cg20561300	37	15	93189780	14433	-0.357	0.7209	---++-+++---+	0.911534812	0	7.108	12	0.8504	14189	-0.166	0.8681	---++-+++---+	0.958412725	0	7.311	12	0.8364	15665	-0.526	0.5991	-+----++-+++---+	0.829329919	15323	-0.239	0.8114	+-----++-+++---+	0.939167851
cg27425314	37	1	26797619	14430	-0.357	0.7209	----+++++-++-	0.911534812	0	10.577	12	0.5655	14186	-0.572	0.5675	--+-++++--++-	0.934857834	0	11.425	12	0.4929	15662	-0.886	0.3757	-------+++++-++-	0.774842049	15320	-1.265	0.2057	-----+-++++--++-	0.846688325
cg04612824	37	19	39340493	14431	0.357	0.7209	-++-+---++-++	0.911534812	37.1	19.091	12	0.08635	14187	0.053	0.9577	+++-+---+--++	0.962414178	39.6	19.859	12	0.0698	15663	0.181	0.8567	-+--++-+---++-++	0.868691069	15321	-0.254	0.7994	-+-+++-+---+--++	0.938325336
cg23153655	37	2	10220816	14434	-0.357	0.7209	+-+-+------+-	0.911534812	2	12.248	12	0.426	14190	-0.829	0.407	+---+------+-	0.918786746	0	11.463	12	0.4897	15665	-0.901	0.3674	---+-+-+------+-	0.772317659	15323	-1.187	0.2353	---+---+------+-	0.857512165
cg20755170	37	5	145720024	14432	-0.357	0.7209	+---+-+-++---	0.911534812	38.1	19.397	12	0.07939	14188	-0.141	0.8875	+---+-+-++---	0.959362018	43.1	21.072	12	0.04934	15663	-0.327	0.7435	-+-+---+-+-++---	0.853741247	15321	-0.159	0.8735	-+-+---+-+-++---	0.944004503
cg13219127	37	11	1322131	9630	-0.357	0.7209	+-?------+++?	0.911534812	0	2.781	10	0.9861	9589	-0.524	0.6	+-?-+----++-?	0.939315428	0	3.972	10	0.9486	10862	-0.199	0.8422	+-++-?------+++?	0.866693459	10723	-0.297	0.7665	+-++-?-+----++-?	0.934976443
cg12629448	37	1	152733025	14434	-0.357	0.7209	----+---+-+-+	0.911534812	0	11.377	12	0.4969	14190	-0.492	0.6227	----++--+-+-+	0.941059314	0	10.199	12	0.5985	15666	0.067	0.9465	+-+----+---+-+-+	0.879156536	15324	-0.049	0.9609	+-+----++--+-+-+	0.948068136
cg13556452	37	1	2391241	14434	-0.357	0.7209	--+-++-+-+---	0.911534812	2.5	12.314	12	0.4208	14190	-0.493	0.6219	--+-+--+-+---	0.94088212	0	11.652	12	0.4741	15666	-0.005	0.9958	+-+--+-++-+-+---	0.884339547	15324	-0.153	0.8787	+-+--+-+--+-+---	0.944331702
cg16866941	37	22	38601325	14433	-0.357	0.7209	-++--+-++-+-+	0.911534812	68.9	38.613	12	0.0001218	14189	-0.398	0.691	-++--+-++-+-+	0.946762345	71.6	42.187	12	3.10E-05	15665	-0.766	0.4439	----++--+-++-+-+	0.79395757	15323	-0.816	0.4148	----++--+-++-+-+	0.89509949
cg03119088	37	6	168445176	9814	0.357	0.7209	--+++-+++-++?	0.911534812	0	6.387	11	0.8464	9758	0.25	0.8029	--+++-++--++?	0.954840679	0	8.23	11	0.6926	10240	0.128	0.8981	?----+++-+++-++?	0.873646364	10174	-0.069	0.9447	?----+++-++--++?	0.947286178
cg20006187	37	11	44410456	14051	0.357	0.7209	-+---++++++?-	0.911534812	47.4	20.906	11	0.03435	13807	0.111	0.9114	-+---++++++?-	0.960635313	53.9	23.882	11	0.01324	15087	0.529	0.5968	+?--+---++++++?-	0.828703551	14755	0.031	0.9753	+?--+---++++++?-	0.949153869
cg02471149	37	13	98221756	9632	0.357	0.7209	-+?+-++--+++?	0.911534812	0	6.295	10	0.7899	9591	0.679	0.4974	-+?+-++--++-?	0.927559379	0	7.753	10	0.6529	10864	0.349	0.7271	++--+?+-++--+++?	0.851192546	10725	0.763	0.4453	++--+?+-++--++-?	0.900516711
cg01313497	37	2	63278100	14434	-0.357	0.7209	+++--+--++---	0.911534812	17.7	14.586	12	0.2649	14190	-0.163	0.8708	+++--+--++-+-	0.958592366	0	11.786	12	0.463	15666	-0.175	0.8614	-+++++--+--++---	0.869168164	15324	0.25	0.8027	++++++--+--++-+-	0.938445738
cg20226230	37	3	9743616	14432	0.357	0.7209	--++-+++-++-+	0.911534812	0	4.533	12	0.9718	14188	0.036	0.9712	--++-+++-++-+	0.96275077	0	9.966	12	0.619	15664	0.653	0.5135	+++--++-+++-++-+	0.811638219	15322	0.464	0.643	+-+--++-+++-++-+	0.923784367
cg06192085	37	16	1076721	14432	0.357	0.7209	+++------++-+	0.911534812	0	11.262	12	0.5066	14188	0.464	0.6427	+++------++-+	0.943150964	0	10.385	12	0.5822	15664	0.834	0.4041	++++++------++-+	0.782459294	15322	0.771	0.4408	++++++------++-+	0.899884394
cg17852507	37	4	154125720	14420	0.357	0.7209	-+++--+++-++-	0.911534812	44.5	21.605	12	0.04219	14176	0.069	0.9452	-+-+--+++-+--	0.961974172	30.7	17.316	12	0.1381	15650	0.078	0.9382	----+++--+++-++-	0.878370484	15308	-0.41	0.6815	----+-+--+++-+--	0.927306566
cg08111106	37	17	4901164	14428	0.357	0.7209	+----++++++--	0.911534812	0	8.593	12	0.7373	14184	0.334	0.7384	+-+--++++++--	0.950254134	0	7.937	12	0.7901	15660	-0.006	0.9956	---+----++++++--	0.88431761	15318	-0.09	0.9285	---+-+--++++++--	0.946310465
cg09533403	37	10	29830677	14055	0.357	0.7209	-+-+-+---++?+	0.911534812	17.5	13.331	11	0.2722	13811	0.118	0.9059	-+-+-+---++?+	0.960303394	34.1	16.7	11	0.1171	15284	0.867	0.3859	+++-+-+-+---++?+	0.77753728	14942	0.501	0.6161	+++-+-+-+---++?+	0.920977723
cg18655441	37	14	37666931	14428	0.357	0.7209	---++-+++--++	0.911534812	0	11.928	12	0.4515	14184	0.18	0.8569	--+++-+++--++	0.958045515	0	10.431	12	0.5782	15660	0.101	0.9196	--+---++-+++--++	0.876091478	15318	0.242	0.8091	+-+--+++-+++--++	0.939111921
cg08150315	37	17	78858967	14434	0.357	0.7209	++++----+-+--	0.911534812	0	10.734	12	0.5518	14190	0.163	0.8709	-+++----+-+--	0.958594602	0	10.167	12	0.6013	15666	0.176	0.8607	--+++++----+-+--	0.869073828	15324	-0.128	0.8978	--+-+++----+-+--	0.945256773
cg18635723	37	5	146832298	14048	0.357	0.7209	++-+---+-+-?-	0.911534812	22.3	14.153	11	0.2246	13804	0.207	0.8361	++-+---+-+-?-	0.957040442	32.9	16.405	11	0.1268	15280	0.224	0.8231	+--++-+---+-+-?-	0.86429726	14938	0.05	0.96	+--++-+---+-+-?-	0.948025997
cg22654980	37	8	11721826	9825	0.357	0.7209	+--+++--+--+?	0.911534812	1.7	11.185	11	0.4279	9769	0.559	0.5763	+--+++--+--+?	0.936264564	0.9	11.102	11	0.4348	11057	0.393	0.694	+-++--+++--+--+?	0.845942633	10903	0.531	0.5957	--++--+++--+--+?	0.919246013
cg16583193	37	19	3652060	14434	0.357	0.7209	----+--++-+++	0.911534812	0	7.939	12	0.7899	14190	0.634	0.5259	----+-+++-+++	0.930264179	0	8.042	12	0.7819	15666	0.567	0.5708	+++----+--++-+++	0.823499685	15324	0.725	0.4686	+-+----+-+++-+++	0.904266385
cg23165500	37	5	152949095	14434	-0.357	0.7209	--++-----++++	0.911534812	5	12.635	12	0.3961	14190	-0.144	0.8855	---+-----++++	0.959308876	0	11.08	12	0.522	15666	-0.252	0.8009	-++--++-----++++	0.861228449	15324	-0.19	0.8495	-++---+-----++++	0.941953242
cg12776756	37	17	45953055	14054	0.357	0.7209	++------++-?+	0.911534812	43.8	19.584	11	0.05139	13810	0.73	0.4653	++-----+++-?+	0.924471121	0	10.488	11	0.4871	15285	0.316	0.7521	-+-++------++-?+	0.854929073	14943	0.606	0.5442	-+-++-----+++-?+	0.913410558
cg07957995	37	1	224644750	14434	-0.357	0.7209	-+-+++-+--+--	0.911534812	0	7.717	12	0.8068	14190	-0.816	0.4144	-+-+-+-+--+--	0.919065302	0	11.563	12	0.4814	15666	-0.196	0.8445	+++-+-+++-+--+--	0.867042068	15324	-0.585	0.5586	+++-+-+-+-+--+--	0.9149999
cg14147420	37	6	33132192	14404	-0.357	0.7209	+++---+--++--	0.911534812	28.9	16.889	12	0.1538	14160	0.184	0.8542	+++---+--++--	0.957956289	18.1	14.644	12	0.2615	15636	-0.334	0.7387	--++++---+--++--	0.852955663	15294	0.3	0.7643	+-++++---+--++--	0.934688893
cg12607120	37	2	122515888	14426	0.357	0.7209	-++-+--++-+-+	0.911534812	27.4	16.539	12	0.1678	14182	-0.071	0.9432	-++----++-+-+	0.961934908	32.5	17.766	12	0.123	15657	0.355	0.7226	+---++-+--++-+-+	0.850510025	15315	-0.199	0.842	+---++----++-+-+	0.941547131
cg27279545	37	16	85667222	14434	-0.357	0.7209	--+-++-++-+--	0.911534812	0	6.328	12	0.8987	14190	-0.293	0.7696	--+-++-+-++--	0.952041028	0	4.376	12	0.9757	15666	-0.382	0.7026	+----+-++-++-+--	0.847396584	15324	-0.365	0.7153	+----+-++-+-++--	0.930605333
cg08869955	37	9	112262011	14434	-0.357	0.7209	--+-+--+-+-+-	0.911534812	0	3.302	12	0.993	14190	-0.525	0.5997	------++++-+-	0.939204953	0	4.245	12	0.9786	15666	-0.421	0.6736	--+--+-+--+-+-+-	0.842367261	15324	-0.418	0.676	+++------++++-+-	0.926732135
cg15439466	37	13	48612038	14433	-0.357	0.7209	++------++--+	0.911534812	48.4	23.237	12	0.02578	14189	-0.089	0.9292	++------++--+	0.961482537	41.6	20.545	12	0.05746	15665	-0.557	0.5773	--+++------++--+	0.824782	15323	-0.259	0.7957	--+++------++--+	0.937991839
cg18401376	37	6	35141132	14434	-0.357	0.7209	+--+--+---+++	0.911534812	34.8	18.396	12	0.1042	14190	-0.336	0.7365	+--+--+---+++	0.950082623	27.3	16.5	12	0.1694	15666	-0.128	0.8984	++-+--+--+---+++	0.873675101	15324	-0.181	0.8565	++-+--+--+---+++	0.942287353
cg05680196	37	6	30884915	14431	0.357	0.7209	+++++-++++-+-	0.911534812	0	10.213	12	0.5973	14187	0.257	0.7972	++++--++++-+-	0.954299929	0	7.141	12	0.8482	15663	0.404	0.6863	++-+++++-++++-+-	0.844526444	15321	0.244	0.807	++-++++--++++-+-	0.938823627
cg09221960	37	11	120434710	14434	0.357	0.7209	+++--++++-+--	0.911534812	39.1	19.709	12	0.0728	14190	0.011	0.9911	+++--++++-+--	0.963476523	48	23.067	12	0.02717	15666	0.767	0.4433	+-++++--++++-+--	0.793890788	15324	0.288	0.7735	+-++++--++++-+--	0.935504061
cg06390041	37	7	140111776	14432	0.357	0.7209	++----++--+++	0.911534812	21.6	15.3	12	0.2254	14188	0.241	0.8098	++----++--+++	0.955239339	35.4	18.567	12	0.09954	15663	0.211	0.8331	--+++----++--+++	0.865379194	15321	0.08	0.936	--+++----++--+++	0.946751476
cg18241513	37	22	45097961	14057	-0.357	0.7209	+--+-+++++-?-	0.911534812	0	7.423	11	0.7638	13813	-0.055	0.9559	+--+-+++++-?-	0.962414178	0	9.017	11	0.6203	15289	-0.657	0.5112	---+--+-+++++-?-	0.811111693	14947	-0.261	0.7944	-+-+--+-+++++-?-	0.937895629
cg14145438	37	3	43428668	14433	0.357	0.7209	-+++---+-++-+	0.911534812	19.1	14.827	12	0.251	14189	0.576	0.5649	-+++---+-++-+	0.934401195	8.2	13.068	12	0.3641	15663	0.626	0.5313	++--+++---+-++-+	0.815315571	15322	0.663	0.5075	+---+++---+-++-+	0.910153735
cg16879574	37	6	18123047	14434	0.357	0.721	---+-+++--+++	0.911534812	0	5.969	12	0.9176	14190	0.291	0.7713	-----+++--+++	0.952182673	0	5.447	12	0.9414	15666	0.199	0.8426	--+---+-+++--+++	0.866745384	15324	0.288	0.773	-++-----+++--+++	0.935504061
cg19566774	37	14	67656082	14434	0.357	0.721	---+---+-+-++	0.911534812	0	11.682	12	0.4715	14190	0.513	0.6083	---+-+++-+-++	0.940172541	5.9	12.749	12	0.3875	15665	0.498	0.6182	--+---+---+-+-++	0.832670353	15323	0.914	0.3607	+++---+-+++-+-++	0.886177037
cg24109894	37	1	36108212	14434	0.357	0.721	---++-++-+++-	0.911534812	0	11.532	12	0.484	14190	0.509	0.6106	---+++++-+++-	0.94019814	22	15.378	12	0.2214	15664	0.803	0.422	+++---++-++-+++-	0.787948097	15322	1.004	0.3153	+++---+++++-+++-	0.877882467
cg05677133	37	3	184043719	14425	0.357	0.721	-+++-+-+---++	0.911534812	0	9.581	12	0.6526	14181	0.523	0.6007	++++++-+---++	0.939365919	0	10.863	12	0.5407	15657	0.172	0.8636	--+-+++-+-+---++	0.869484499	15315	0.208	0.8349	--+++++++-+---++	0.940963519
cg11235697	37	1	46774670	14412	0.357	0.721	---++-+--++++	0.911534812	40.5	20.168	12	0.06398	14168	0.087	0.9307	---++-+--++++	0.961629671	60.5	30.385	12	0.002443	15644	0.22	0.8259	--+---++-+--++++	0.864577401	15302	-0.075	0.9402	--+---++-+--++++	0.946900903
cg20482462	37	1	221510043	14055	0.357	0.721	---+++-+--+?+	0.911534812	0	4.237	11	0.9625	13811	0.137	0.8909	---+++-+--+?+	0.959483573	0	5.124	11	0.925	15286	0.353	0.7241	-+----+++-+--+?+	0.850716808	14944	0.146	0.8843	-+----+++-+--+?+	0.944570631
cg27106673	37	8	1110781	14434	-0.357	0.721	----+++--++-+	0.911534812	0	8.389	12	0.754	14190	-0.131	0.8962	--+-+++-+++-+	0.959819007	0	7.176	12	0.8458	15666	-0.194	0.8464	++-----+++--++-+	0.867179537	15324	-0.016	0.9875	+----+-+++-+++-+	0.949682493
cg06663310	37	5	176153056	14434	0.357	0.721	+-++--++++-+-	0.911534812	36.5	18.904	12	0.09088	14190	0.582	0.5608	+-++--++++-+-	0.933957551	46.3	22.337	12	0.03392	15666	0.333	0.7393	+--+-++--++++-+-	0.853062692	15324	0.706	0.4801	++-+-++--++++-+-	0.906173926
cg00495303	37	18	3771110	14434	-0.357	0.721	+---+-++--++-	0.911534812	19.8	14.955	12	0.2439	14190	0.218	0.827	+---+-++--+-+	0.956612366	13.9	13.939	12	0.3046	15666	-0.035	0.9722	+-++---+-++--++-	0.881922419	15324	0.567	0.5707	+-++---+-++--+-+	0.916148019
cg16170006	37	1	90099704	13301	0.357	0.721	+-+++--+?+-?-	0.911534812	0	8.698	10	0.5609	13057	0.202	0.8399	+-+++---?+-?-	0.957065707	8.1	10.878	10	0.3671	14532	0.069	0.9453	--++-+++--+?+-?-	0.879001912	14190	0.062	0.9509	--++-+++---?+-?-	0.947584786
cg24038192	37	7	139320507	14431	0.357	0.721	++-+-+++++-+-	0.911534812	22.9	15.569	12	0.2118	14187	0.551	0.5813	++-+-+++++-+-	0.936901795	27.2	16.483	12	0.1701	15663	0.223	0.8233	-++++-+-+++++-+-	0.864324895	15321	0.574	0.5663	-++++-+-+++++-+-	0.915545185
cg10789300	37	8	117170823	14051	-0.357	0.721	+----+--+++?-	0.911534812	31.1	15.955	11	0.1428	13807	-0.335	0.7375	+----+---++?-	0.950161016	19.3	13.636	11	0.2538	15280	0.104	0.9174	+-++----+--+++?-	0.875962164	14938	0.052	0.9584	+-++----+---++?-	0.947963461
cg25373100	37	5	76506484	14434	0.357	0.721	-++---++++++-	0.911534812	0	6.974	12	0.8593	14190	-0.006	0.9949	-+----++-+++-	0.963744856	0	4.809	12	0.9641	15666	0.289	0.7728	--+-++---++++++-	0.857593814	15324	0.123	0.902	+++-+----++-+++-	0.945302488
cg21129670	37	8	50314174	14432	-0.357	0.721	------++-+--+	0.911534812	0	6.53	12	0.8871	14188	-0.352	0.7246	------++-++-+	0.949241081	0	6.122	12	0.9098	15664	-0.283	0.7773	+--------++-+--+	0.85823424	15322	-0.247	0.8048	+--------++-++-+	0.938648489
cg03679565	37	5	1882775	14434	-0.357	0.721	-++++----+-+-	0.911534812	0	5.541	12	0.9375	14190	-0.502	0.6155	-+++----++-+-	0.940492643	0	6.615	12	0.882	15666	-0.868	0.3855	----++++----+-+-	0.777420404	15324	-1.024	0.3058	-+--+++----++-+-	0.875970162
cg00712792	37	16	89921048	14434	-0.357	0.721	--+++--++-+--	0.911534812	35.7	18.651	12	0.09729	14190	-0.112	0.9106	-++++--++-+--	0.960526476	48.4	23.237	12	0.02578	15666	-0.064	0.9487	+++--+++--++-+--	0.879414417	15324	0.207	0.8357	+++-++++--++-+--	0.940963519
cg19420930	37	4	7667618	14434	0.357	0.721	+-------+++-+	0.911534812	37.9	19.31	12	0.08132	14190	-0.135	0.8928	+-------+++-+	0.959591489	32.7	17.827	12	0.121	15666	0.528	0.5976	++++-------+++-+	0.828911134	15324	0.173	0.8627	++++-------+++-+	0.942945607
cg25913761	37	15	90727560	14429	0.357	0.721	+-+-+-+-++-+-	0.911534812	60	29.997	12	0.002795	14185	0.566	0.5716	+-+-+-+--+-+-	0.935478262	59.7	29.742	12	0.003053	15661	0.576	0.5648	++-+-+-+-+-++-+-	0.8222459	15319	1.046	0.2955	++-+-+-+-+--+-+-	0.873422919
cg06186301	37	13	92050781	14401	-0.357	0.721	+--++---++-+-	0.911534812	0	11.517	12	0.4852	14157	-0.121	0.9039	---++---++-+-	0.960253517	0	9.102	12	0.6942	15633	-0.989	0.3227	---+--++---++-+-	0.758834508	15291	-0.736	0.4618	-+----++---++-+-	0.9028692
cg25148528	37	20	48101550	14427	-0.357	0.721	+-+--+-+----+	0.911534812	0	5.371	12	0.9444	14183	0.257	0.7971	+-+--+-++---+	0.954299929	0	5.179	12	0.9517	15659	-0.745	0.4564	---+-+--+-+----+	0.796927233	15317	-0.267	0.7892	---+-+--+-++---+	0.937233147
cg06023161	37	6	31590572	14434	0.357	0.721	-++-++++--++-	0.911534812	19	14.819	12	0.2515	14190	-0.084	0.9328	-++-++-+--++-	0.961763548	0	11.817	12	0.4605	15666	0.317	0.7514	--+-++-++++--++-	0.854850701	15324	-0.205	0.8373	--+-++-++-+--++-	0.941079097
cg22920538	37	1	45476463	13371	0.357	0.721	+++++-----??+	0.911534812	0	5.65	10	0.8438	13127	0.612	0.5402	++-++-----??+	0.931934434	0	5.524	10	0.8535	14603	-0.291	0.7707	---+++++-----??+	0.857254775	14261	0.197	0.8438	---++-++-----??+	0.941735606
cg01313234	37	8	82595877	14433	-0.357	0.721	+-+-+-+--+--+	0.911534812	8.6	13.132	12	0.3595	14189	-0.518	0.6044	--+-+----+--+	0.939785792	0	11.554	12	0.4821	15664	-0.213	0.8313	+--+-+-+-+--+--+	0.86521781	15322	-0.423	0.6721	+----+-+----+--+	0.926558425
cg00985086	37	5	94620134	14434	-0.357	0.721	+---++-+-+-+-	0.911534812	7.1	12.921	12	0.3748	14190	-0.526	0.5989	+---++-+-+---	0.939011464	1	12.116	12	0.4364	15665	-0.14	0.8888	+-++---++-+-+-+-	0.872639821	15323	-0.027	0.9787	+-++---++-+-+---	0.949343367
cg12027493	37	17	780872	14434	0.357	0.721	-----+++-+---	0.911534812	0	3.737	12	0.9877	14190	0.112	0.9109	-----+-+-+---	0.9605449	0	4.151	12	0.9806	15666	0.612	0.5403	+-+-----+++-+---	0.817281717	15324	0.239	0.8114	+-+-----+-+-+---	0.939167851
cg03507018	37	3	97886603	13276	0.357	0.721	-+-+++--?++?+	0.911534812	0	3.826	10	0.9549	13032	0.54	0.5891	----++--?++?+	0.937786184	0	3.206	10	0.9762	14506	-0.014	0.9891	----+-+++--?++?+	0.883616506	14164	0.106	0.9152	-------++--?++?+	0.945775365
cg26344982	37	3	5024811	13373	0.357	0.721	---++---+-??+	0.911534812	0	9.772	10	0.4607	13129	0.256	0.7981	---++---+-??+	0.954443041	0	7.003	10	0.7252	14605	-0.127	0.8989	------++---+-??+	0.873760532	14263	-0.128	0.8978	+-----++---+-??+	0.945256773
cg02828878	37	10	90973635	14431	-0.357	0.721	----++--+-+++	0.911534812	0	7.791	12	0.8013	14187	-0.33	0.7415	----++----+++	0.950529654	0	6.245	12	0.9032	15661	-0.326	0.7446	+------++--+-+++	0.853981829	15319	-0.559	0.5764	-------++----+++	0.91690074
cg12550816	37	19	47163979	14428	0.357	0.721	-------+-+--+	0.911534812	27.4	16.518	12	0.1687	14184	0.752	0.4518	------++-+-++	0.923039938	31.3	17.467	12	0.1329	15660	0.559	0.5763	++--------+-+--+	0.824568958	15318	1.069	0.285	++-------++-+-++	0.870981278
cg15358752	37	1	228566333	14434	-0.357	0.721	-++--+-+++---	0.911534812	0	11.843	12	0.4584	14190	-0.063	0.9495	-++--+-++----	0.962166631	0	10.014	12	0.6148	15666	-1.004	0.3152	----++--+-+++---	0.756105904	15324	-0.513	0.6079	----++--+-++----	0.920382573
cg13929988	37	4	88140436	14432	0.357	0.721	++-++++-+--+-	0.911534812	24.8	15.962	12	0.193	14188	0.708	0.4789	++-+-++-+--+-	0.925707715	27.5	16.547	12	0.1674	15663	-0.206	0.8366	--+++-++++-+--+-	0.865839857	15321	0.334	0.7385	-++++-+-++-+--+-	0.932671113
cg15607706	37	22	18465000	14434	0.357	0.721	-+++-+++-+++-	0.911534812	0	9.252	12	0.6812	14190	0.127	0.899	-+++--++-+++-	0.960073569	0	7.446	12	0.8268	15665	0.769	0.442	+++-+++-+++-+++-	0.793445645	15323	0.37	0.7112	+++-+++--++-+++-	0.930223168
cg07601932	37	22	42486924	14432	-0.357	0.721	---+---+----+	0.911534812	0	9.688	12	0.6433	14188	-0.099	0.9209	++-----+----+	0.961140922	0	10.369	12	0.5836	15664	-0.667	0.5049	--+---+---+----+	0.809690657	15322	-0.142	0.8869	--+++-----+----+	0.944684454
cg14042851	37	19	57019005	14433	0.357	0.721	---+-+++-+-++	0.911534812	24	15.789	12	0.2011	14189	0.216	0.8292	---+++++++-+-	0.956806646	0	11.049	12	0.5247	14858	0.325	0.7456	?-+---+-+++-+-++	0.854135073	14604	0.209	0.8342	?-+---+++++++-+-	0.940927358
cg00970544	37	19	17445782	14434	-0.357	0.721	-+---+-----++	0.911534812	10.9	13.473	12	0.3356	14190	-0.569	0.5694	-++--+-----++	0.935105066	1	12.127	12	0.4356	15664	-0.711	0.4773	-++-+---+-----++	0.802456934	15322	-0.602	0.5471	-++-++--+-----++	0.913836718
cg14195198	37	19	17322956	14432	-0.357	0.721	++++---++-+--	0.911534812	0.6	12.074	12	0.4397	14188	-0.736	0.4616	++++---++-+--	0.924006664	0	9.565	12	0.6541	15663	-0.744	0.4572	---++++---++-+--	0.797197703	15321	-1.197	0.2311	---++++---++-+--	0.856093511
cg24680078	37	6	7230247	14433	0.357	0.721	++-----++-+++	0.911534812	0	10.192	12	0.5992	14189	0.006	0.9953	++-+---++-+++	0.963744856	0	10.58	12	0.5653	15665	0.903	0.3663	+++++-----++-+++	0.77215185	15323	0.581	0.5614	+++++-+---++-+++	0.915229912
cg03118633	37	10	116145694	13685	-0.357	0.721	-------+?+-++	0.911534812	0	7.231	11	0.7801	13441	-0.326	0.7443	-------+?+-++	0.95080734	0	6.863	11	0.8101	14917	0.156	0.8759	+++-------+?+-++	0.871003079	14575	0.054	0.9566	+++-------+?+-++	0.947926171
cg05868491	37	2	153339703	14433	-0.357	0.721	+-+----+--+-+	0.911534812	6.7	12.862	12	0.3792	14189	-0.441	0.6589	+-+----+--+-+	0.944441921	11.8	13.612	12	0.3261	15663	0.154	0.8776	++-+-+----+--+-+	0.871241356	15321	0.007	0.9946	++-+-+----+--+-+	0.949848482
cg00529810	37	19	49535657	9131	-0.357	0.721	---+--++--?+?	0.911534812	0	5.137	10	0.8818	9075	-0.269	0.7876	--+++-++--?+?	0.953446119	0	8.167	10	0.6125	9557	0.139	0.8895	?++---+--++--?+?	0.87273189	9491	0.227	0.8203	?++--+++-++--?+?	0.939709473
cg13837481	37	6	160210310	14434	-0.357	0.721	---+-+-+++--+	0.911534812	21.4	15.268	12	0.2271	14190	-0.205	0.8377	-----+-+++--+	0.957065707	15.4	14.184	12	0.2891	15666	-0.317	0.7513	+-----+-+-+++--+	0.854850493	15324	-0.183	0.8551	++------+-+++--+	0.942280223
cg02722330	37	10	44159566	14053	-0.357	0.721	+++--+-++--?+	0.911534812	6.7	11.791	11	0.3796	13809	-0.434	0.6641	++---+-+---?+	0.94465927	0	10.213	11	0.5113	14479	-0.413	0.6799	?+-+++--+-++--?+	0.843443249	14225	-0.615	0.5384	?--++---+-+---?+	0.912762
cg17260318	37	19	4067604	14431	-0.357	0.721	+----+-++-+++	0.911534812	0	8.037	12	0.7822	14187	-0.179	0.8577	-----+-+--+++	0.958045515	0	8.535	12	0.7421	15663	-0.424	0.6718	+-++----+-++-+++	0.842029209	15321	-0.221	0.8252	+-+-----+-+--+++	0.940086267
cg03839322	37	16	57816956	14428	-0.357	0.721	---++--+-+--+	0.911534812	10.7	13.436	12	0.3381	14184	-0.394	0.6934	------++-+-+-	0.946945519	17.9	14.617	12	0.2631	15659	-0.153	0.8787	-++---++--+-+--+	0.871379664	15317	-0.289	0.7723	-++------++-+-+-	0.935466929
cg07696699	37	4	17783502	9822	0.357	0.721	---++++----+?	0.911534812	51.3	22.609	11	0.02006	9766	0.217	0.8284	---+++++---+?	0.956746676	48	21.136	11	0.03199	11054	-0.126	0.8995	------++++----+?	0.873794151	10900	-0.103	0.9178	------+++++---+?	0.94588349
cg11557463	37	7	79754567	14019	0.357	0.721	+--+++---+-?+	0.911534812	33.8	16.618	11	0.1197	13775	0.494	0.6212	+--+++---+-?+	0.94083273	20.2	13.786	11	0.2451	15055	-0.025	0.9802	-?-+--+++---+-?+	0.882660461	14723	0.032	0.9744	-?-+--+++---+-?+	0.949152439
cg24293297	37	7	20831044	14434	0.357	0.721	+-++-+++---+-	0.911534812	0	11.644	12	0.4747	14190	-0.078	0.9381	+-++-++----+-	0.961783395	0	9.785	12	0.6348	15666	-0.062	0.9503	--++-++-+++---+-	0.879626637	15324	-0.236	0.8133	--++-++-++----+-	0.939343882
cg04131456	37	13	19755916	14411	0.357	0.721	-+++---++-++-	0.911534812	1.1	12.137	12	0.4347	14167	0.227	0.8203	-++++--++-++-	0.956059967	6	12.771	12	0.3859	15643	0.229	0.8188	--+-+++---++-++-	0.863675532	15301	0.078	0.9381	--+-++++--++-++-	0.946824356
cg03325667	37	10	43447292	14425	0.357	0.7211	++---++-+-+--	0.911534812	57.4	28.198	12	0.005175	14181	0.707	0.4796	++---++++-+--	0.925884442	59.4	29.534	12	0.00328	15657	0.162	0.8711	--+++---++-+-+--	0.87049795	15315	0.6	0.5486	--+++---++++-+--	0.914069018
cg05453314	37	17	79902503	14432	0.357	0.7211	++++-+-+---++	0.911534812	0	6.422	12	0.8933	14188	0.36	0.7186	++++-+-+---++	0.948846575	0	7.541	12	0.8199	15664	0.239	0.8111	+--++++-+-+---++	0.862565223	15322	0.33	0.7411	+--++++-+-+---++	0.932820542
cg24375627	37	1	153509284	14434	0.357	0.7211	----++++-++--	0.911534812	26.5	16.33	12	0.1766	14190	-0.34	0.7342	-----+++-++--	0.949950327	25.5	16.113	12	0.1861	15666	0.438	0.6614	-++----++++-++--	0.840157517	15324	-0.18	0.8571	-++-----+++-++--	0.942333843
cg15547703	37	21	45193172	14431	0.357	0.7211	-+-++--++++-+	0.911534812	0	6.871	12	0.866	14187	0.026	0.9794	-+-+--++-++++	0.963181505	0	10.006	12	0.6154	15663	0.416	0.6774	-++-+-++--++++-+	0.84300563	15321	-0.033	0.9734	-++-+-+--++-++++	0.949092497
cg02038323	37	12	121477093	14057	-0.357	0.7211	-++++++-+--?-	0.911534812	0	6.935	11	0.8043	13813	-0.204	0.8387	-++++++-+--?-	0.957065707	0	5.269	11	0.9174	15288	-0.914	0.3608	-+--++++++-+--?-	0.77039641	14946	-0.564	0.573	-+--++++++-+--?-	0.916576913
cg01074356	37	1	57884286	14041	-0.357	0.7211	-+---++-+--?+	0.911534812	0	8.768	11	0.6433	13797	-0.243	0.8084	-+---++-+--?-	0.955219777	0	8.409	11	0.6762	15271	0.068	0.9456	+++-+---++-+--?+	0.879040918	14929	0.213	0.8312	+++-+---++-+--?-	0.94054552
cg12586179	37	17	80349858	14431	0.357	0.7211	-+-+++--+---+	0.911534812	15.6	14.216	12	0.2871	14187	0.225	0.8223	-++-++--+----	0.956223187	1.7	12.209	12	0.429	15663	0.711	0.4769	+-+-+-+++--+---+	0.802355874	15321	0.503	0.6153	+-+-++-++--+----	0.920951852
cg01734772	37	7	65723664	14424	-0.357	0.7211	-+--+--++--++	0.911534812	2.9	12.356	12	0.4175	14180	-0.462	0.6444	-+--++-++---+	0.943412852	35.5	18.592	12	0.09887	15653	0.003	0.9973	+++-+--+--++--++	0.884570934	15311	-0.209	0.8348	+++-+--++-++---+	0.940963519
cg11012835	37	6	32821289	14433	0.357	0.7211	---+++-+-++++	0.911534812	16.8	14.425	12	0.2744	14189	0.251	0.8021	---+++-+-++++	0.954755355	8.6	13.135	12	0.3593	15665	0.641	0.5217	++----+++-+-++++	0.813199748	15323	0.547	0.5845	++----+++-+-++++	0.917913998
cg15136600	37	6	29571468	14389	-0.357	0.7211	+-++-+--+---+	0.911534812	0	9.993	12	0.6166	14145	-0.393	0.6945	+-++-+--+---+	0.947034792	0	11.728	12	0.4677	15621	-0.308	0.758	-+-+-++-+--+---+	0.855726508	15279	-0.217	0.8282	++-+-++-+--+---+	0.940385437
cg03161037	37	17	46808309	9632	0.357	0.7211	++?-+++----+?	0.911534812	0	6.644	10	0.7585	9591	0.244	0.807	++?-+++----+?	0.955118426	0	6.175	10	0.8003	10862	0.389	0.697	+-+++?-+++----+?	0.846344221	10723	0.487	0.6263	+-+++?-+++----+?	0.921929597
cg21439463	37	9	95527341	14434	-0.357	0.7211	+-+--+------+	0.911534812	28.5	16.777	12	0.1582	14190	-0.084	0.9332	+-++-+------+	0.961763548	22.8	15.553	12	0.2126	15664	-0.675	0.4994	--++-+--+------+	0.808020499	15322	-0.117	0.9071	-+++-++-+------+	0.945432205
cg07023226	37	16	1993412	14433	-0.357	0.7211	---+++-+-+-+-	0.911534812	0	4.328	12	0.9768	14189	-0.313	0.754	--++++++++-+-	0.951288385	0	4.752	12	0.9658	15665	-0.235	0.8143	+-----+++-+-+-+-	0.863111889	15323	-0.134	0.8934	+----++++++++-+-	0.94495678
cg06382546	37	2	141039361	14057	0.357	0.7211	+--+--+++--?-	0.911534812	52.5	23.173	11	0.01671	13813	0.157	0.875	++-+--+++--?-	0.958667941	56.8	25.486	11	0.007734	15289	0.456	0.6485	++++--+--+++--?-	0.838227907	14947	0.201	0.8409	+++++-+--+++--?-	0.941376617
cg06650378	37	1	213455957	14434	-0.357	0.7211	--+---+-++++-	0.911534812	3.4	12.423	12	0.4123	14190	-0.548	0.5834	--+---+-+++--	0.937206434	18.8	14.779	12	0.2538	15664	-0.1	0.9204	+-+--+---+-++++-	0.876148327	15322	-0.526	0.5987	--+--+---+-+++--	0.919487153
cg25535708	37	19	15289906	14433	0.357	0.7211	+--+-+--+-+-+	0.911534812	0	10.676	12	0.5569	14189	0.081	0.9357	+--+-+--+-++-	0.96176381	0	10.476	12	0.5742	15664	0.439	0.6605	+-++--+-+--+-+-+	0.840011023	15322	0.176	0.8603	+-++--+-+--+-++-	0.942694086
cg25953220	37	6	159240552	9629	0.357	0.7211	+-?++--+--++?	0.911534812	0	5.163	10	0.88	9588	0.457	0.6477	+-?++--+--++?	0.943685124	0	6.202	10	0.798	10861	-0.075	0.9405	---+-?++--+--++?	0.878571455	10722	-0.025	0.98	---+-?++--+--++?	0.949359756
cg00814443	37	9	91003462	14430	-0.357	0.7211	+-+--++-+---+	0.911534812	0	11.669	12	0.4726	14186	-0.147	0.883	--+--++-+---+	0.958991279	3.4	12.421	12	0.4125	15662	-0.363	0.7169	-+++-+--++-+---+	0.849680561	15320	0.15	0.881	-++--+--++-+---+	0.944519355
cg06913865	37	1	219239946	14053	0.357	0.7211	+-+--++--++?+	0.911534812	0	7.116	11	0.7896	13809	0.572	0.5671	+-++-++--++?+	0.934847657	0	6.863	11	0.8101	15089	0.61	0.5417	+?++-+--++--++?+	0.817518938	14757	0.825	0.4092	+?++-++-++--++?+	0.894416272
cg13093023	37	1	21273159	14050	0.357	0.7211	++++++--+++?+	0.911534812	0	6.721	11	0.8212	13806	0.351	0.7254	++-+-+--+++?+	0.949292404	0	7.525	11	0.7551	14473	0.368	0.7127	?+-++++++--+++?+	0.849074952	14219	0.247	0.8046	?--++-+-+--+++?+	0.938648489
cg05019152	37	15	41047360	14433	0.357	0.7211	+-+++-+++---+	0.911534812	0	10.633	12	0.5606	14189	0.474	0.6357	+-++--+++---+	0.942422504	0	8.709	12	0.7276	15665	-0.367	0.7139	---+-+++-+++---+	0.849383459	15323	0.086	0.9317	---+-++--+++---+	0.946508305
cg06972043	37	6	21348636	14034	-0.357	0.7211	+----+--++-?-	0.911534812	5.9	11.695	11	0.387	13790	0.063	0.9499	+--+-++-++-?-	0.962199901	0	10.279	11	0.5054	15264	0.498	0.6186	++++----+--++-?-	0.83274988	14922	0.721	0.4709	++++--+-++-++-?-	0.904511729
cg00040837	37	1	236081097	14041	-0.357	0.7211	----+--+-++?+	0.911534812	1.6	11.177	11	0.4286	13797	-0.678	0.4978	----+--+-++?-	0.927559379	26.1	14.889	11	0.1877	15273	-0.01	0.9921	+++----+--+-++?+	0.883920697	14931	-0.541	0.5887	-++----+--+-++?-	0.918406272
cg26504263	37	6	90192032	14433	0.357	0.7211	++--++--+-+-+	0.911534812	0	8.085	12	0.7784	14189	0.248	0.8044	++--++--+-+-+	0.954844285	0	8.254	12	0.765	15662	0.621	0.5345	++-++--++--+-+-+	0.816104866	15320	0.185	0.8535	+--++--++--+-+-+	0.942280223
cg15823100	37	22	32027580	14432	-0.357	0.7211	++++-----+++-	0.911534812	58.3	28.772	12	0.004259	14188	-0.448	0.6541	++++-----+++-	0.944177345	52	25.001	12	0.01482	15664	-0.094	0.9255	++-++++-----+++-	0.876713143	15322	-0.401	0.6887	-+-++++-----+++-	0.928141774
cg09447450	37	6	40563644	14427	0.357	0.7211	+--+++-++++--	0.911534812	0	9.842	12	0.6298	14183	0.65	0.5156	+--+++++++++-	0.929433068	0	11.605	12	0.4779	15659	0.415	0.6781	+--+--+++-++++--	0.843064796	15317	0.697	0.486	+--+--+++++++++-	0.906965915
cg25454948	37	10	54073548	9633	-0.357	0.7211	+-?--+-+---+?	0.911534812	0	5.934	10	0.8208	9592	-0.368	0.713	+-?--+-+--++?	0.948527568	0	8.039	10	0.625	10865	-0.052	0.9584	+-++-?--+-+---+?	0.880453738	10726	0.199	0.8422	++++-?--+-+--++?	0.941547131
cg25362742	37	6	30640303	14057	0.357	0.7211	+-+-++-----?+	0.911534812	0.4	11.043	11	0.4397	13813	0.312	0.7554	+---++-----?+	0.951310686	16.3	13.137	11	0.2844	15289	-0.272	0.7859	---+-+-++-----?+	0.859439311	14947	-0.163	0.8705	---+---++-----?+	0.943708387
cg24608144	37	20	62398219	14432	0.357	0.7211	+++-----+-+++	0.911534812	0	9.908	12	0.624	14188	0.242	0.8084	+++-+---+-++-	0.955219777	4	12.505	12	0.406	15664	0.378	0.7053	++-+++-----+-+++	0.84787337	15322	0.069	0.9453	---+++-+---+-++-	0.947309433
cg16480841	37	12	52430851	14424	-0.357	0.7211	-++-++-----++	0.911534812	0	7.708	12	0.8075	14180	-0.718	0.4727	-++-+++----++	0.92470682	0	6.242	12	0.9034	15656	-0.693	0.4883	-+--++-++-----++	0.805375496	15314	-0.88	0.3789	-+--++-+++----++	0.889751236
cg07253769	37	12	113447342	14432	0.357	0.7211	-+--+--+--+++	0.911534812	21.2	15.219	12	0.2297	14188	-0.023	0.9814	-+--+--+--+++	0.963193922	16.7	14.413	12	0.2751	15663	0.507	0.612	+-+-+--+--+--+++	0.831558094	15321	0.324	0.7463	+++-+--+--+--+++	0.93325511
cg05745142	37	4	37687247	14434	-0.357	0.7211	----+-+--+--+	0.911534812	0	9.338	12	0.6738	14190	-0.43	0.6672	+---+----+--+	0.944957414	0	11.226	12	0.5097	15665	-0.416	0.6771	--+----+-+--+--+	0.842951334	15323	-0.309	0.7575	+-++---+----+--+	0.93404825
cg04318534	37	10	20106714	14433	0.357	0.7211	-+-++--+---++	0.911534812	0	11.451	12	0.4907	14189	-0.158	0.8745	-+-+---+---+-	0.958667941	6.4	12.823	12	0.382	15665	0.171	0.8643	+-+-+-++--+---++	0.869583137	15323	-0.198	0.8427	+-+-+-+---+---+-	0.941605639
cg11293275	37	5	131543977	9822	-0.357	0.7211	-+--++++--++?	0.911534812	13.2	12.67	11	0.3154	9766	-0.929	0.3528	-+--++----+-?	0.910476794	31	15.947	11	0.1431	11053	-0.656	0.5121	--+-+--++++--++?	0.811372084	10899	-1.062	0.2881	--+-+--++----+-?	0.871539537
cg05982345	37	11	48191068	14434	0.357	0.7211	+-+-++++--+++	0.911534812	0	5.881	12	0.9219	14190	0.517	0.605	+-+-++++--+++	0.939859802	0	7.546	12	0.8195	15666	0.112	0.9109	---+-+-++++--+++	0.875199663	15324	0.087	0.9306	---+-+-++++--+++	0.946446098
cg05688616	37	2	238322274	14432	0.357	0.7211	+++-++-+-+-+-	0.911534812	0	1.862	12	0.9996	14188	0.19	0.849	++--++-+-+-++	0.957634671	0	3.197	12	0.994	15664	0.373	0.7089	-+-+++-++-+-+-+-	0.84837374	15322	0.08	0.9362	-+-++--++-+-+-++	0.946760032
cg25988105	37	6	30681476	9801	0.357	0.7211	+---+-++-+-+?	0.911534812	1.6	11.182	11	0.4282	9745	0.247	0.8047	+---+-++-+-+?	0.954844285	0	9.722	11	0.5556	11032	0.001	0.9996	---+---+-++-+-+?	0.884729896	10878	-0.154	0.8773	---+---+-++-+-+?	0.944216762
cg21173406	37	11	44338128	14433	-0.357	0.7211	-++-+------++	0.911534812	9.5	13.264	12	0.3502	14189	-0.506	0.6131	-++-+------++	0.940303702	10.1	13.347	12	0.3443	15663	-0.493	0.6222	+---++-+------++	0.83345194	15321	-0.619	0.536	----++-+------++	0.912581134
cg18271581	37	22	34047559	14432	0.357	0.7211	-+-+-+++-+++-	0.911534812	26.9	16.406	12	0.1733	14188	0.538	0.5906	-+-+-+++-+++-	0.938124844	17.5	14.549	12	0.267	15662	0.641	0.5217	++--+-+-+++-+++-	0.813199748	15320	0.692	0.4889	++--+-+-+++-+++-	0.907359727
cg18375586	37	10	15413437	14432	-0.357	0.7211	---+++-----++	0.911534812	0	11.316	12	0.502	14188	-0.032	0.9742	---+++-----++	0.962840223	0	11.915	12	0.4525	15664	-0.289	0.7724	++----+++-----++	0.857516577	15322	-0.008	0.9933	++----+++-----++	0.949848482
cg24788028	37	19	30869034	14429	-0.357	0.7211	-----++--++-+	0.911534812	52.5	25.269	12	0.0136	14185	-0.522	0.6018	-----+++-++-+	0.939479044	58.6	28.956	12	0.003999	15661	0.116	0.9074	+++-----++--++-+	0.874724048	15319	0.028	0.9779	+++-----+++-++-+	0.9493019
cg04591563	37	16	69782779	12426	-0.357	0.7211	---+?+--+++?-	0.911534812	0	5.324	10	0.8685	12210	-0.459	0.6462	----?+---++?-	0.94348983	0	5.58	10	0.8492	13658	-0.237	0.8129	+-+---+?+--+++?-	0.862917006	13344	-0.339	0.7348	+-+----?+---++?-	0.93236673
cg24061105	37	18	77125858	14418	-0.357	0.7211	-+-+--+-+-+--	0.911534812	16.4	14.358	12	0.2784	14174	-0.525	0.5998	-+-+--+-+-+--	0.939236899	19.7	14.941	12	0.2447	14843	-0.468	0.6401	?---+-+--+-+-+--	0.836661892	14589	-0.77	0.441	?---+-+--+-+-+--	0.899921008
cg20489541	37	14	90167851	9630	-0.357	0.7212	+-?-----++--?	0.911548603	28.5	13.976	10	0.1741	9589	-0.286	0.7746	+-?-----++--?	0.952482776	21.2	12.69	10	0.2415	10862	-0.265	0.7912	++-+-?-----++--?	0.859932895	10723	-0.165	0.8688	++-+-?-----++--?	0.943580789
cg08044294	37	19	2213958	14434	-0.357	0.7212	-+--++++--+--	0.911548603	38.9	19.632	12	0.07438	14190	0.103	0.918	-++-++++--+--	0.961061429	34.8	18.418	12	0.1036	15665	-0.173	0.8625	+-+-+--++++--+--	0.869349109	15323	0.211	0.8331	+-+-++-++++--+--	0.940816296
cg03591238	37	11	64885558	9631	-0.357	0.7212	+-?-++-++--+?	0.911548603	64.6	28.22	10	0.001664	9590	-0.245	0.8064	+-?-++-++--+?	0.9550169	61.9	26.254	10	0.003414	10863	-0.586	0.5578	+--+-?-++-++--+?	0.820959768	10724	-0.251	0.8016	+--+-?-++-++--+?	0.93838122
cg20272962	37	17	56326765	14431	-0.357	0.7212	------+-++---	0.911548603	5.6	12.707	12	0.3907	14187	-0.158	0.8742	------+-++-+-	0.958667941	14.6	14.05	12	0.2975	15663	-0.303	0.762	+-+------+-++---	0.85629155	15321	-0.111	0.9119	+-+------+-++-+-	0.945696663
cg12111808	37	6	29588168	14432	-0.357	0.7212	-+++++----++-	0.911548603	10.8	13.455	12	0.3369	14188	-0.287	0.7741	-+++++----+--	0.952386184	9.5	13.252	12	0.351	15663	-0.304	0.7613	+---+++++----++-	0.856181603	15321	-0.331	0.7408	+-+-+++++----+--	0.932819382
cg06419270	37	1	23857884	14434	0.357	0.7212	--+-+--++---+	0.911548603	17.5	14.55	12	0.267	14190	0.408	0.6833	--+-+-+++---+	0.946282414	13.9	13.937	12	0.3048	15666	-0.251	0.8016	-----+-+--++---+	0.861298996	15324	0.135	0.8928	-----+-+-+++---+	0.944923705
cg22215202	37	19	50321460	13374	0.357	0.7212	-++----+++??+	0.911548603	56	22.727	10	0.0118	13130	0.056	0.9557	-++--+-+++??+	0.962414178	62.2	26.428	10	0.003205	14606	-0.072	0.9425	--+-++----+++??+	0.878732288	14264	-0.014	0.9886	--+-++--+-+++??+	0.949739999
cg19443311	37	22	18957678	14057	0.357	0.7212	-+--++--+++?-	0.911548603	0	10.426	11	0.4925	13813	0.261	0.7943	-+--++--+++?+	0.954089009	15.1	12.954	11	0.2963	15289	0.263	0.7925	--+-+--++--+++?-	0.860055885	14947	0.326	0.7446	--+-+--++--+++?+	0.933195407
cg00215587	37	15	23810843	14214	0.357	0.7212	+-+-+?+----++	0.911548603	0	5.094	11	0.9265	13970	0.408	0.683	+---+?++---++	0.946263498	0	7.327	11	0.772	15446	-0.184	0.8537	---+-+-+?+----++	0.868326916	15104	-0.372	0.7095	---+---+?++---++	0.930150222
cg14259594	37	22	18958660	14434	0.357	0.7212	---+++-++-+++	0.911548603	35.6	18.64	12	0.09759	14190	0.32	0.7492	---+++-++-+++	0.951063027	39.9	19.978	12	0.0675	15666	0.227	0.8202	-+----+++-++-+++	0.863850763	15324	0.209	0.8345	-+----+++-++-+++	0.940930109
cg09720785	37	4	151937577	14431	0.357	0.7212	-+-++----+-++	0.911548603	50.1	24.067	12	0.01992	14187	0.202	0.8399	-+-++---++-+-	0.957065707	47.9	23.048	12	0.02732	15662	0.026	0.9791	----+-++----+-++	0.882622308	15320	-0.149	0.8813	----+-++---++-+-	0.944519355
cg00213643	37	16	89610925	14425	0.357	0.7212	--+--++-+-++-	0.911548603	0	11.954	12	0.4494	14181	0.139	0.8897	--+--++-+-++-	0.959479585	29.6	17.046	12	0.1479	15657	0.352	0.725	-+---+--++-+-++-	0.850762525	15315	0.086	0.9318	-+---+--++-+-++-	0.946512886
cg07628558	37	20	56964831	14433	0.357	0.7212	+++++++----+-	0.911548603	1.8	12.22	12	0.4281	14189	0.653	0.5141	++++++--+--+-	0.929206528	0	11.618	12	0.4768	15663	-0.389	0.6972	---+++++++----+-	0.846348504	15321	0.139	0.8893	---++++++--+--+-	0.944706603
cg11748006	37	19	36630557	14429	0.357	0.7212	+-++-+--+--++	0.911548603	0	8.844	12	0.7162	14185	0.306	0.7596	+-++-+--+--++	0.951601582	0	9.788	12	0.6346	15661	-0.192	0.8478	--++-++-+--+--++	0.867419331	15319	0.105	0.9161	--++-++-+--+--++	0.945826514
cg21690979	37	1	234744308	14430	-0.357	0.7212	+++--+-+--+++	0.911548603	28	16.656	12	0.163	14186	-0.621	0.5348	+++--+-+---++	0.931258159	37.3	19.135	12	0.08531	15661	-0.211	0.8325	+--+++--+-+--+++	0.86530756	15319	-0.534	0.5936	+--+++--+-+---++	0.918985942
cg09698655	37	15	83378321	14433	0.357	0.7212	+---+++--+--+	0.911548603	0	9.463	12	0.6629	14189	0.35	0.7261	+----++--+-++	0.949431085	0	6.899	12	0.8642	15665	0.246	0.8055	--++---+++--+--+	0.861676135	15323	0.386	0.6998	--++----++--+-++	0.929064791
cg21783198	37	5	95541	14431	0.357	0.7212	+-+-++++--+-+	0.911548603	0	3.941	12	0.9845	14187	0.287	0.7741	+---+++---+-+	0.952386184	0	5.517	12	0.9384	15663	0.48	0.6309	++-+-+-++++--+-+	0.835060819	15321	0.224	0.8229	+--+---+++---+-+	0.939946572
cg13153190	37	4	157893231	14432	0.357	0.7212	+-+-+++++--+-	0.911548603	44.8	21.749	12	0.04043	14188	0.297	0.7665	+-+-+++++--+-	0.951982908	38.4	19.475	12	0.07769	15664	-0.093	0.9261	--++-+-+++++--+-	0.876756039	15322	0.016	0.987	--++-+-+++++--+-	0.949663568
cg23251678	37	1	198181345	14434	-0.357	0.7212	----+++-+--++	0.911548603	0	10.933	12	0.5347	14190	-0.388	0.6977	--+-+++-+--++	0.947349472	0	10.072	12	0.6096	15666	-0.054	0.9568	+++----+++-+--++	0.880277672	15324	-0.295	0.7682	-++--+-+++-+--++	0.935178688
cg03754311	37	1	20879029	14432	-0.357	0.7212	--+--+++-+---	0.911548603	0	10.065	12	0.6103	14188	-0.164	0.8698	--+--+++-+---	0.958459015	0	11.006	12	0.5284	15664	-0.677	0.4985	+----+--+++-+---	0.807763872	15322	-0.609	0.5425	-----+--+++-+---	0.913033635
cg06563604	37	10	15018100	14025	0.357	0.7212	+-+--++-++-?+	0.911548603	28.6	15.414	11	0.1643	13781	0.319	0.7501	+-+--++-++-?+	0.951063027	11.9	12.493	11	0.3278	14451	0.159	0.8737	?--+-+--++-++-?+	0.870683848	14197	0.151	0.8797	?--+-+--++-++-?+	0.944441279
cg15050473	37	5	31796646	14434	-0.357	0.7212	+-++-+--+----	0.911548603	0	9.548	12	0.6556	14190	-0.212	0.8321	+-+-++--+---+	0.956885963	0	10.696	12	0.5551	15666	-0.035	0.9722	++-+-++-+--+----	0.881922419	15324	-0.14	0.8885	++-+-+-++--+---+	0.944706603
cg02876293	37	7	157456001	14434	-0.357	0.7212	-+-++--+---+-	0.911548603	0	6.689	12	0.8775	14190	-0.446	0.6554	-+-++--+---+-	0.94420236	0	9.844	12	0.6296	15664	-0.086	0.9317	+++-+-++--+---+-	0.87740199	15322	-0.308	0.758	+++-+-++--+---+-	0.934082233
cg17876831	37	17	18918410	14047	-0.357	0.7212	++-+--+-+-+?-	0.911548603	22.8	14.25	11	0.2195	13803	-0.202	0.8401	++----+-+-+?-	0.95709787	20.1	13.768	11	0.2461	15278	0.048	0.9619	+++++-+--+-+-+?-	0.880823506	14936	0.21	0.8333	+++++----+-+-+?-	0.940838028
cg17026642	37	1	217804643	14431	-0.357	0.7212	+-+-+--+----+	0.911548603	0	7.881	12	0.7944	14187	-0.654	0.5131	+-+-+-------+	0.929141291	0	9.557	12	0.6548	15659	-0.283	0.777	+--+-+-+--+----+	0.858155854	15317	-0.462	0.6443	+--+-+-+-------+	0.923916574
cg02378506	37	7	54826833	14431	-0.357	0.7212	-+---+-++--++	0.911548603	0	9.892	12	0.6254	14187	-0.294	0.7688	-+---+-+---++	0.952037781	0	10.114	12	0.606	15663	-0.294	0.7691	--+-+---+-++--++	0.857046729	15321	0.034	0.973	+-+-+---+-+---++	0.949037118
cg11367259	37	8	89969235	14043	-0.357	0.7212	+--+++---++?+	0.911548603	0	9.358	11	0.5889	13800	-0.119	0.905	+-++++---++?-	0.960301475	0	10.825	11	0.4581	15045	-0.51	0.6103	--?+--+++---++?+	0.831312481	14704	-0.476	0.6339	--?+-++++---++?-	0.922844213
cg19065177	37	5	140105648	14434	0.357	0.7212	---++--+++-++	0.911548603	0	7.785	12	0.8017	14190	0.595	0.5519	--+++--+-+-++	0.933458205	0	11.595	12	0.4788	15666	0.651	0.5152	-++---++--+++-++	0.811920705	15324	1.03	0.3032	+++--+++--+-+-++	0.875075561
cg14518178	37	17	30768042	14434	0.357	0.7212	+-+-+-+-++-++	0.911548603	7.9	13.028	12	0.367	14190	0.506	0.6127	+-+-+-+-++--+	0.94023422	21.6	15.315	12	0.2247	15666	0.743	0.4576	++++-+-+-+-++-++	0.797381698	15324	0.949	0.3425	++++-+-+-+-++--+	0.88271514
cg06390411	37	17	66031805	14431	-0.357	0.7212	+++--+--++-++	0.911548603	10.8	13.452	12	0.337	14187	0.053	0.9576	+++--+--++-++	0.962414178	0	11.157	12	0.5155	15663	-0.478	0.6325	+--+++--+--++-++	0.835395783	15321	-0.017	0.9864	+--+++--+--++-++	0.949656827
cg00471159	37	7	107641796	9633	0.357	0.7212	+-?-+++-+-++?	0.911548603	0	7.538	10	0.6739	9592	0.278	0.7814	+-?-++--+-++?	0.952965142	0	9.876	10	0.4514	10865	0.141	0.8878	-+++-?-+++-+-++?	0.872521516	10726	0.096	0.9232	-+++-?-++--+-++?	0.946286732
cg14520423	37	9	131681980	14433	0.357	0.7212	-++--+-+-++-+	0.911548603	41	20.329	12	0.06111	14189	0.727	0.4675	-+---+-+-++-+	0.924471121	42.2	20.753	12	0.05412	15665	0.295	0.7683	++--++--+-+-++-+	0.856972104	15323	0.497	0.619	----+---+-+-++-+	0.921274905
cg09760963	37	4	154680808	14433	-0.357	0.7212	------+-++++-	0.911548603	0	9.543	12	0.656	14189	0.248	0.8041	-++---+-++++-	0.954844285	0	10.098	12	0.6074	15665	-0.656	0.5119	--+------+-++++-	0.811358903	15323	-0.255	0.7985	----++---+-++++-	0.938223397
cg12118798	37	7	155170624	14432	-0.357	0.7212	+++---++++-+-	0.911548603	0	10.468	12	0.5749	14188	-0.533	0.594	++----++++-++	0.938658366	7.5	12.968	12	0.3714	15664	-0.399	0.6902	+--+++---++++-+-	0.845230263	15322	-0.292	0.77	+--++----++++-++	0.935258959
cg13995230	37	14	101506087	14431	-0.357	0.7212	+++--------++	0.911548603	29.9	17.13	12	0.1448	14187	-0.164	0.8697	+++--------++	0.958459015	24.3	15.849	12	0.1982	15663	-0.399	0.69	+-++++--------++	0.845225852	15321	-0.227	0.8204	+-++++--------++	0.939709473
cg21446946	37	12	132942415	9142	0.357	0.7212	--+-+++---?+?	0.911548603	0	6.2	10	0.7982	9086	0.035	0.9717	--+-+++---?+?	0.96275077	0	5.417	10	0.8616	9568	0.31	0.7568	?----+-+++---?+?	0.855541532	9502	-0.126	0.8995	?----+-+++---?+?	0.945302488
cg25095973	37	10	48413850	14433	0.357	0.7212	+-+++--+--+-+	0.911548603	61.5	31.131	12	0.001881	14189	0.321	0.7485	+-+++--+--+-+	0.951063027	62.3	31.831	12	0.001469	15665	-0.233	0.8155	---+-+++--+--+-+	0.863342641	15323	-0.535	0.5929	---+-+++--+--+-+	0.91890218
cg25014117	37	17	26733068	14431	-0.357	0.7212	+-+-+-+-----+	0.911548603	0	10.88	12	0.5393	14187	-0.419	0.6751	+++---+-----+	0.945716206	0	10.235	12	0.5954	15663	-0.31	0.7565	+--+-+-+-+-----+	0.855493896	15321	-0.17	0.8647	+-++++---+-----+	0.943127417
cg09503974	37	3	158449660	14434	0.357	0.7213	--+++--+++--+	0.911553502	0	5.952	12	0.9185	14190	0.048	0.962	---++--+++--+	0.962414178	0	6.056	12	0.9132	15666	0.473	0.636	+++--+++--+++--+	0.83589257	15324	0.408	0.6835	+++---++--+++--+	0.927656246
cg20977024	37	1	114336683	14433	0.357	0.7213	+---+---++++-	0.911553502	0	8.013	12	0.7841	14189	0.143	0.8859	+---+----+-+-	0.959335468	0	9.07	12	0.6969	15665	0.135	0.8923	--++---+---++++-	0.873059526	15323	-0.142	0.8872	--++---+----+-+-	0.944684454
cg20151301	37	10	1366415	14433	-0.357	0.7213	+++--+--+----	0.911553502	9.6	13.276	12	0.3493	14189	-0.112	0.9111	+++--+--+--++	0.960594203	0	11.162	12	0.5151	15665	-0.456	0.6482	+--+++--+--+----	0.838196121	15323	-0.295	0.7681	---+++--+--+--++	0.935156899
cg09560912	37	20	46130354	14425	-0.357	0.7213	-+--+-+--+---	0.911553502	31.6	17.543	12	0.1303	14181	0.055	0.9559	-+--+-+--+-++	0.962414178	37.7	19.263	12	0.08238	15657	-0.373	0.7088	--+-+--+-+--+---	0.848364344	15315	0.182	0.8556	--+-+--+-+--+-++	0.942280223
cg24503056	37	1	149138268	9748	0.357	0.7213	-+++-+-++++-?	0.911553502	0	6.088	11	0.8675	9693	0.755	0.4503	-+++++-++-++?	0.922859255	0	6.457	11	0.8412	10974	0.317	0.7511	+---+++-+-++++-?	0.854837077	10821	0.805	0.4207	+---+++++-++-++?	0.896101665
cg26509328	37	18	44787728	14433	0.357	0.7213	+-++--+-++---	0.911553502	0	8.979	12	0.7047	14189	0.513	0.6078	+--+-++-++-+-	0.940172541	0	8.309	12	0.7605	15664	0.32	0.7487	--++-++--+-++---	0.854532429	15322	0.532	0.5944	-+++--+-++-++-+-	0.919076296
cg04101351	37	12	20522672	14426	0.357	0.7213	+-++++-+---++	0.911553502	12.4	13.699	12	0.3204	14182	-0.057	0.9544	+-+-++-+---+-	0.96238902	13.1	13.805	12	0.3133	15658	0.078	0.9376	--++-++++-+---++	0.878232967	15316	-0.031	0.9755	--++-+-++-+---+-	0.949157749
cg18584265	37	19	15219983	14434	0.357	0.7213	--++----+++++	0.911553502	33.2	17.976	12	0.1164	14190	0.75	0.4534	--++----+++++	0.923161773	33.7	18.099	12	0.1127	15666	0.066	0.9472	-----++----+++++	0.879254519	15324	0.303	0.7621	-----++----+++++	0.934463606
cg20089715	37	17	37354769	14430	0.357	0.7213	--+-++++-+++-	0.911553502	0	10.348	12	0.5855	14186	0.376	0.7068	--+--+++++++-	0.948144842	0	9.849	12	0.6292	15662	0.401	0.6885	-++--+-++++-+++-	0.844898822	15320	0.283	0.7773	-++--+--+++++++-	0.935832253
cg06446372	37	17	80771341	14433	0.357	0.7213	-++-++--+-+++	0.911553502	6.8	12.874	12	0.3783	14189	0.031	0.975	-+--+++-+-++-	0.962875744	9.9	13.322	12	0.3461	15665	0.385	0.7005	++--++-++--+-+++	0.847122016	15323	-0.021	0.9831	-+--+--+++-+-++-	0.94950604
cg13138279	37	17	27574645	14432	-0.357	0.7213	--+--++--++-+	0.911553502	0	9.269	12	0.6798	14188	-0.527	0.5979	---+-++--+--+	0.938987171	0	7.42	12	0.8287	15663	-0.553	0.5803	--+--+--++--++-+	0.825609934	15321	-0.708	0.4787	--+---+-++--+--+	0.905922736
cg12052896	37	2	172379846	14434	-0.357	0.7213	-+-+-+---+-+-	0.911553502	0	9.593	12	0.6516	14190	-0.29	0.7718	-+-+++---+-+-	0.952186532	6.8	12.87	12	0.3786	15666	-0.07	0.9445	+---+-+-+---+-+-	0.878923812	15324	0.272	0.7857	++--+-+++---+-+-	0.936883039
cg10572670	37	5	73112528	14049	0.357	0.7213	++----++-++?-	0.911553502	0	10.685	11	0.4701	13805	0.248	0.804	++----++-++?-	0.954844285	3.3	11.378	11	0.4122	15279	0.6	0.5485	++-++----++-++?-	0.818742114	14937	0.361	0.7183	++-++----++-++?-	0.930982788
cg12152256	37	14	74353709	14433	0.357	0.7213	+-----+-+---+	0.911553502	25.4	16.088	12	0.1872	14189	0.13	0.8968	+-----+-+---+	0.959865574	25.9	16.195	12	0.1825	15665	-0.029	0.977	--++-----+-+---+	0.882362148	15323	0.033	0.9737	--++-----+-+---+	0.949104939
cg01577850	37	14	72925867	14433	-0.357	0.7213	----+++---+-+	0.911553502	0	6.304	12	0.9	14189	-0.545	0.5861	----+++---+--	0.937505023	0	7.999	12	0.7852	15665	-0.315	0.7525	++-----+++---+-+	0.854971671	15323	-0.734	0.4631	-------+++---+--	0.903249845
cg06578089	37	14	81864623	9444	0.357	0.7213	-+----+--++??	0.911553502	0	9.769	10	0.4609	9388	0.114	0.909	-+----+--++??	0.960478534	24.8	13.303	10	0.2072	10673	0.871	0.3836	+++-+----+--++??	0.776920077	10519	0.611	0.5415	+++-+----+--++??	0.912921172
cg25325636	37	20	57766896	14431	0.357	0.7213	--++---++--++	0.911553502	25.6	16.139	12	0.185	14187	0.472	0.6371	--++---++--++	0.942580697	40.4	20.121	12	0.06483	15662	0.7	0.4842	++---++---++--++	0.80405817	15320	0.698	0.4854	++---++---++--++	0.906827967
cg00047815	37	22	45311501	14429	0.357	0.7213	++-+--++++---	0.911553502	26.4	16.306	12	0.1776	14185	0.2	0.8416	+--+--++++---	0.957192114	23.8	15.739	12	0.2035	15661	0.887	0.3749	+++++-+--++++---	0.774593314	15319	0.674	0.5002	++++--+--++++---	0.908926731
cg08564874	37	7	34696723	14433	0.357	0.7213	+-+-+----+--+	0.911553502	32.3	17.716	12	0.1246	14189	0.315	0.7527	+---+----+--+	0.951125916	28.1	16.686	12	0.1618	15665	0.571	0.5678	+-++-+-+----+--+	0.822910443	15323	0.577	0.5637	+-++---+----+--+	0.915451821
cg26577993	37	16	89993032	12804	0.357	0.7213	+-+-?-+--+++-	0.911553502	0	4.768	11	0.9419	12588	0.145	0.8848	+-++?----++--	0.959203753	0	8.042	11	0.7095	13228	0.437	0.6619	?+-+-+-?-+--+++-	0.84025066	13003	0.196	0.8446	?+-+-++?----++--	0.941764672
cg02873321	37	11	123301090	14432	-0.357	0.7213	+-+--++-+---+	0.911553502	0	11.083	12	0.5218	14188	-0.429	0.6679	+-+--++----++	0.945014971	17.6	14.558	12	0.2665	15663	-0.862	0.3886	--++-+--++-+---+	0.77814232	15321	-0.688	0.4913	-+++-+--++----++	0.907573036
cg18744668	37	8	99962347	14433	0.357	0.7213	++++++--+-+--	0.911553502	0	7.034	12	0.8554	14189	0.326	0.7445	+++++++-+-++-	0.95083575	0	5.55	12	0.937	15665	0.541	0.5882	+--++++++--+-+--	0.827195054	15323	0.555	0.5792	+--+++++++-+-++-	0.917152421
cg03882242	37	12	103889798	14434	-0.357	0.7213	-++-++-+---++	0.911553502	0	8.905	12	0.711	14190	-1.125	0.2606	----++-+---++	0.893273538	0	10.163	12	0.6017	15666	-0.211	0.8328	-++-++-++-+---++	0.865321414	15324	-0.798	0.4248	+++----++-+---++	0.89693617
cg21503093	37	16	10674468	14432	0.357	0.7213	++-+++-+-+-+-	0.911553502	43.5	21.23	12	0.04711	14188	0.24	0.8102	++-+-+++-+-+-	0.955239339	32	17.641	12	0.127	15664	0.353	0.7244	+-+++-+++-+-+-+-	0.850716808	15322	0.277	0.7821	+-+++-+-+++-+-+-	0.936498777
cg18365536	37	6	32027603	14432	0.357	0.7213	+-+-++--++++-	0.911553502	0	11.567	12	0.4811	14188	0.409	0.6829	+-+-++--++++-	0.946263498	0	10.372	12	0.5834	15664	-0.049	0.9613	-+-+-+-++--++++-	0.880782613	15322	0.024	0.9805	-+-+-+-++--++++-	0.949359756
cg05671968	37	5	157741029	14433	0.357	0.7213	++-++++++++--	0.911553502	21	15.184	12	0.2315	14189	0.773	0.4395	++-++++++++--	0.921854509	25.7	16.161	12	0.184	15664	0.289	0.7723	-+-++-++++++++--	0.857516577	15322	0.85	0.3955	-++++-++++++++--	0.892337381
cg00497219	37	4	3253559	14433	-0.357	0.7213	++-+++---++--	0.911553502	5	12.627	12	0.3967	14189	-0.083	0.9341	++++++---++--	0.961763548	7.8	13.017	12	0.3678	15662	-0.24	0.8106	--+++-+++---++--	0.862505979	15321	0.131	0.8955	+-+++++++---++--	0.945123557
cg19219423	37	10	52761022	14433	-0.357	0.7213	---++-+--++--	0.911553502	0	11.812	12	0.4609	14189	-0.487	0.6259	---++-+-+++--	0.941257802	0.6	12.078	12	0.4394	15665	-0.315	0.7528	++----++-+--++--	0.855040807	15323	-0.312	0.7552	++----++-+-+++--	0.933789175
cg03992638	37	5	139037323	14433	-0.357	0.7213	+--++-+--++--	0.911553502	5.9	12.757	12	0.387	14189	-0.819	0.4126	+--++----++--	0.919065302	3.6	12.445	12	0.4106	15665	-0.219	0.8265	++++--++-+--++--	0.864672123	15323	-0.578	0.5635	++++--++----++--	0.915451821
cg12406726	37	1	162792568	14434	-0.357	0.7213	++++-+-----++	0.911553502	41.2	20.421	12	0.05954	14190	-0.236	0.8134	++++-+-+---++	0.955549197	21.4	15.274	12	0.2268	15666	-0.629	0.5293	---++++-+-----++	0.814636275	15324	-0.332	0.7399	-+-++++-+-+---++	0.932819382
cg01384495	37	8	10536539	14432	-0.357	0.7213	+-----+-+++--	0.911553502	21.8	15.348	12	0.2229	14188	-0.162	0.8714	+++-+-+-+++--	0.958600517	29.4	17.001	12	0.1496	15664	-0.36	0.719	++-+-----+-+++--	0.849910095	15322	-0.256	0.7982	---+++-+-+-+++--	0.938223397
cg06650246	37	1	206897270	14429	-0.357	0.7213	--++--++--+-+	0.911553502	34.6	18.35	12	0.1055	14185	-1.072	0.2835	---+---+--+-+	0.898853987	33.1	17.939	12	0.1176	15661	-0.527	0.5984	-+---++--++--+-+	0.8291869	15319	-1.066	0.2865	-+----+---+--+-+	0.871148749
cg15516684	37	19	52675034	14430	0.357	0.7213	++++++++---++	0.911553502	0	9.633	12	0.6481	14186	0.238	0.8122	++++++-+---++	0.955387621	0	7.487	12	0.8239	14856	0.181	0.8565	?--++++++++---++	0.868691069	14602	0.125	0.9007	?+-++++++-+---++	0.945302488
cg24693879	37	19	33210166	14434	-0.357	0.7213	-+----+-+-++-	0.911553502	0	11.52	12	0.485	14190	-0.245	0.8065	--+---+-+-++-	0.9550169	25.1	16.016	12	0.1905	15666	-0.334	0.7383	+---+----+-+-++-	0.852933329	15324	-0.504	0.6139	+----+---+-+-++-	0.920801034
cg16240781	37	2	45234379	14429	-0.357	0.7213	--++-+++-+--+	0.911553502	0	7.547	12	0.8195	14185	-0.393	0.6943	--++-+++-+--+	0.947034792	0	9.154	12	0.6897	15661	-0.235	0.8144	+----++-+++-+--+	0.863116029	15319	-0.319	0.75	+----++-+++-+--+	0.933501749
cg09757049	37	10	131334866	14432	0.357	0.7213	++--+-++++--+	0.911553502	0	8.199	12	0.7694	14188	0.525	0.5998	+++-+-++++--+	0.939236899	0	8.055	12	0.7808	15664	0.044	0.9651	-+-++--+-++++--+	0.881131556	15322	0.194	0.846	-+-+++-+-++++--+	0.94185441
cg20475322	37	11	121971232	14434	-0.357	0.7213	---+---++--+-	0.911553502	25.4	16.077	12	0.1877	14190	-0.692	0.489	--++---++----	0.926783634	4.3	12.541	12	0.4033	15666	-0.618	0.5363	------+---++--+-	0.816631655	15324	-0.946	0.344	-----++---++----	0.883020449
cg01687189	37	12	102225365	14057	-0.357	0.7213	-++-++-++--?+	0.911553502	0	10.54	11	0.4825	13813	-0.412	0.6802	-++-+++++--?-	0.946046942	0	9.641	11	0.563	15289	-0.275	0.7831	--+-++-++-++--?+	0.858967878	14947	-0.301	0.7636	-++-++-+++++--?-	0.934628621
cg02459469	37	12	115792152	14434	-0.357	0.7213	------+++++--	0.911553502	0	8.474	12	0.7471	14190	-0.34	0.7341	------+++++--	0.949950327	0	9.797	12	0.6337	15666	0.109	0.913	+++------+++++--	0.875374254	15324	0.074	0.9407	+++------+++++--	0.946948709
cg17716986	37	10	116169561	14433	-0.357	0.7213	+-+---+--++-+	0.911553502	10.8	13.447	12	0.3374	14189	0.002	0.9981	+-+---+--++-+	0.963762052	0	9.374	12	0.6707	15664	-0.616	0.5376	-+++-+---+--++-+	0.816871678	15322	-0.337	0.7359	--++-+---+--++-+	0.932514699
cg00090674	37	22	50446678	14433	0.357	0.7213	-+---+++++-++	0.911553502	0	7.852	12	0.7966	14189	0.22	0.8259	-+---+-+-+-++	0.956506584	0	10.135	12	0.6041	15665	0.654	0.5134	++--+---+++++-++	0.811619501	15323	0.439	0.6606	++--+---+-+-+-++	0.925567377
cg01342226	37	4	141034510	14434	-0.357	0.7214	-+-++---+++--	0.911555438	3.8	12.48	12	0.408	14190	-0.574	0.566	-+-++---++---	0.93469456	10.3	13.381	12	0.3419	15666	-0.338	0.7357	++--+-++---+++--	0.85248804	15324	-0.583	0.5597	++--+-++---++---	0.9150286
cg10663055	37	6	86159251	14431	-0.357	0.7214	+---++-++--+-	0.911555438	8.3	13.083	12	0.363	14187	0.182	0.8552	+-++++-++--+-	0.957971416	29.1	16.933	12	0.1522	15663	0.057	0.9547	+-++---++-++--+-	0.880154961	15321	0.666	0.5055	+-++-++++-++--+-	0.909790382
cg20318096	37	1	31846110	14433	0.357	0.7214	--+-+-++++-++	0.911555438	0	8.352	12	0.7571	14189	0.307	0.7586	----+-++++-++	0.951474913	0	8.559	12	0.74	15665	0.02	0.984	-----+-+-++++-++	0.883010396	15323	0.167	0.8672	+------+-++++-++	0.943356214
cg17103634	37	4	614752	14428	-0.357	0.7214	+++-++++-+-+-	0.911555438	7	12.896	12	0.3766	14184	0.014	0.9886	++++++++-+-+-	0.963310385	38.4	19.482	12	0.07754	15659	-0.575	0.5654	--++++-++++-+-+-	0.82232223	15317	-0.343	0.7313	--+++++++++-+-+-	0.932127652
cg10836401	37	19	18654433	14432	-0.357	0.7214	++-+----+--+-	0.911555438	0	10.242	12	0.5947	14188	-0.485	0.6279	++++----+--+-	0.941494982	0	8.903	12	0.7112	15664	-0.2	0.8418	+--++-+----+--+-	0.866659633	15322	-0.256	0.7978	++-++++----+--+-	0.938187053
cg05480350	37	8	128972681	14057	-0.357	0.7214	--++-----++?+	0.911555438	39.1	18.072	11	0.07992	13813	-0.014	0.9885	--++-----++?+	0.963310385	40.9	18.604	11	0.06858	15289	0.07	0.944	+++--++-----++?+	0.878902492	14947	0.396	0.6919	+++--++-----++?+	0.928415563
cg09663691	37	3	19188414	14434	0.357	0.7214	+-++++-+++---	0.911555438	28.8	16.863	12	0.1548	14190	0.492	0.6229	+-++++-++----	0.941059314	39.4	19.802	12	0.07092	15665	0.08	0.936	--++-++++-+++---	0.878049721	15323	0.412	0.6806	--++-++++-++----	0.927185856
cg23056033	37	1	235267807	14434	-0.357	0.7214	+--++---++-+-	0.911555438	37.1	19.065	12	0.08698	14190	-0.379	0.7045	+--++---++-+-	0.947822495	31.3	17.469	12	0.1328	15665	-0.552	0.5807	---+--++---++-+-	0.825700526	15323	-0.632	0.5271	--++--++---++-+-	0.911686732
cg05534152	37	4	1340978	14433	-0.357	0.7214	+-+-+--+++--+	0.911555438	0	11.77	12	0.4644	14189	-0.267	0.7891	+-+-+--+++--+	0.953532024	13.2	13.823	12	0.3121	15665	-0.394	0.6939	-+++-+-+--+++--+	0.845924339	15323	-0.203	0.8392	-+++-+-+--+++--+	0.941226946
cg24098927	37	7	86273180	14434	-0.357	0.7214	--++-++--+-+-	0.911555438	45.8	22.148	12	0.0359	14190	-0.633	0.5269	--++-+---+-+-	0.930268239	41.3	20.428	12	0.05941	15666	-0.611	0.5413	+----++-++--+-+-	0.817421103	15324	-0.691	0.4893	++---++-+---+-+-	0.907379217
cg07683663	37	4	147096828	14434	-0.357	0.7214	+-+-+-+++--++	0.911555438	10.1	13.346	12	0.3444	14190	-0.233	0.8159	+---+-+++--++	0.955643266	18.8	14.786	12	0.2533	15666	-0.678	0.4976	--++-+-+-+++--++	0.80751004	15324	-0.318	0.7506	+-++---+-+++--++	0.933501749
cg13393585	37	17	1134906	14434	0.357	0.7214	---++++++++-+	0.911555438	28.1	16.686	12	0.1618	14190	0.21	0.834	----++++-++-+	0.956903945	31.3	17.466	12	0.1329	15666	0.18	0.8572	--+---++++++++-+	0.868769873	15324	0.27	0.7871	-++----++++-++-+	0.937069471
cg05718034	37	1	7122667	14433	0.357	0.7214	++++++-++-+--	0.911555438	22.8	15.541	12	0.2132	14189	0.058	0.9534	++++++-++-+--	0.962248205	18.5	14.716	12	0.2574	15665	0.316	0.7523	--+++++++-++-+--	0.854929073	15323	0.041	0.9675	--+++++++-++-+--	0.948463868
cg14189530	37	14	62462060	14056	-0.357	0.7214	-+--+-+++-+?-	0.911555438	1.3	11.149	11	0.4309	13812	-0.62	0.5351	-+--+--++-+?-	0.931311316	2.3	11.259	11	0.4219	15281	-0.425	0.671	-++-+--+-+++-+?-	0.841894723	14939	-1.013	0.311	--+-+--+--++-+?-	0.87702722
cg19152255	37	20	52274268	14016	-0.357	0.7214	--++++---+-?-	0.911555438	0	4.937	11	0.9342	13772	-0.513	0.6081	--++++---+-?-	0.940172541	0	4.28	11	0.961	15248	-0.639	0.523	--+--++++---+-?-	0.813459775	14906	-0.752	0.4518	--+--++++---+-?-	0.901672185
cg25298704	37	12	63359181	9823	-0.357	0.7214	-++++-+-+---?	0.911555438	41.7	18.884	11	0.06321	9767	-0.203	0.8393	-++++-+-+---?	0.957065707	46.4	20.535	11	0.03853	10248	-0.432	0.6658	?---++++-+-+---?	0.840971923	10182	-0.341	0.7332	?---++++-+-+---?	0.932230084
cg02458188	37	15	60966344	14432	0.357	0.7214	++-----++++-+	0.911555438	0	10.174	12	0.6007	14188	0.219	0.827	++-+---+-++-+	0.956612366	0	9.539	12	0.6563	15664	0.573	0.5665	+++++-----++++-+	0.82254539	15322	0.364	0.7158	+-+++-+---+-++-+	0.930658751
cg11486133	37	4	93224895	14428	0.357	0.7214	+--++++++--+-	0.911555438	36.3	18.847	12	0.09229	14184	0.096	0.9233	+--++++++--+-	0.961223471	45.1	21.857	12	0.03915	15660	0.196	0.8444	-+-+--++++++--+-	0.867016749	15318	-0.146	0.8838	---+--++++++--+-	0.944566922
cg18760251	37	3	169684683	14426	0.357	0.7214	-+-++---++-+-	0.911555438	0	6.238	12	0.9036	14182	0.277	0.7814	-+-++---++-+-	0.952965142	0	6.501	12	0.8888	15655	0.376	0.7067	--+-+-++---++-+-	0.848057076	15314	0.402	0.6874	+-+-+-++---++-+-	0.927995236
cg04468081	37	3	182983386	14429	-0.357	0.7214	-+++++++-----	0.911555438	0	8.484	12	0.7462	14185	0.162	0.8716	-+++++++-----	0.958636521	0	8.937	12	0.7083	15661	-0.483	0.629	--+-+++++++-----	0.834724102	15319	0.093	0.9256	--+-+++++++-----	0.946310465
cg23499749	37	2	113345365	14430	0.357	0.7214	+++--+++--+-+	0.911555438	37	19.06	12	0.08708	14186	-0.215	0.83	+++--+++--+--	0.956818219	39.6	19.884	12	0.06932	15662	0.627	0.5307	+--+++--+++--+-+	0.815131919	15320	0.079	0.9374	++-+++--+++--+--	0.94680475
cg05545891	37	11	56113768	9142	0.357	0.7214	+----++-++?-?	0.911555438	0	9.273	10	0.5064	9086	0.25	0.8029	+----++-++?-?	0.954840679	0	7.859	10	0.6426	10372	0.839	0.4014	++++----++-++?-?	0.781786277	10218	0.736	0.4619	+-++----++-++?-?	0.902912927
cg16722964	37	19	57078783	14427	-0.357	0.7214	+-+-+--++----	0.911555438	0	11.602	12	0.4781	14183	-0.264	0.7915	+-+----++----	0.953869267	9	13.193	12	0.3552	15659	-0.563	0.5737	--++-+-+--++----	0.823990593	15317	-0.311	0.7556	+-++-+----++----	0.933846759
cg00986203	37	1	80366403	14055	-0.357	0.7214	++----+++++?-	0.911555438	20.2	13.782	11	0.2453	13811	-0.425	0.6707	++-+--+++++?-	0.945342478	8.9	12.078	11	0.3578	15283	-0.267	0.7894	++-++----+++++?-	0.85974003	14941	-0.571	0.5681	+--++-+--+++++?-	0.915837214
cg25856018	37	10	102891879	14434	-0.357	0.7214	+-+-+--+-+-+-	0.911555438	0	8.123	12	0.7754	14190	-0.374	0.7083	+-+-+--+++-+-	0.948195584	0	10.711	12	0.5538	15666	-0.606	0.5446	--++-+-+--+-+-+-	0.817940154	15324	-0.464	0.6425	--++-+-+--+++-+-	0.923706388
cg24629431	37	10	77210727	14422	-0.357	0.7214	-+-+--+++++--	0.911555438	0	10.137	12	0.6039	14178	-0.22	0.8258	-+-+--++-++--	0.956506584	0	8.034	12	0.7824	15652	-0.713	0.476	----+-+--+++++--	0.802127961	15310	-0.638	0.5236	----+-+--++-++--	0.911408061
cg05195750	37	11	31531557	14433	0.357	0.7214	+--+---+-+--+	0.911555438	9.2	13.214	12	0.3537	14189	0.934	0.3503	+-+++--+-+--+	0.910255016	0	9.414	12	0.6672	15665	0.854	0.3933	++-+--+---+-+--+	0.779637544	15323	1.43	0.1527	++-+-+++--+-+--+	0.826538458
cg12737869	37	9	111696591	12402	-0.357	0.7214	---+?+-++--?+	0.911555438	26.6	13.626	10	0.1908	12186	-0.14	0.8888	---+?+-++--?+	0.959412838	35.5	15.504	10	0.1147	13629	-0.714	0.4752	--+---+?+-++--?+	0.801858615	13315	-0.28	0.7797	--+---+?+-++--?+	0.936341717
cg04255616	37	8	41167278	14433	-0.357	0.7214	--++-+-++--+-	0.911555438	0	7.756	12	0.8039	14189	-0.545	0.5857	--+--+-++--+-	0.93749256	0	9.325	12	0.675	15664	-0.855	0.3923	-----++-+-++--+-	0.779387929	15322	-0.788	0.4306	-----+--+-++--+-	0.897857733
cg10314295	37	10	75936245	14434	-0.357	0.7214	++++-+-+++---	0.911555438	0	6.523	12	0.8874	14190	-0.527	0.598	++++-+-+-----	0.938987171	0	8.164	12	0.7722	15666	-0.795	0.4269	--+++++-+-+++---	0.789463921	15324	-0.756	0.4496	--+++++-+-+-----	0.901398151
cg11203905	37	1	156107559	14434	-0.357	0.7214	-+-+-+-+-++++	0.911555438	42.3	20.799	12	0.05341	14190	-0.466	0.6411	-+-+-+++--+++	0.942976734	50.5	24.234	12	0.0189	15666	-0.324	0.7457	--+-+-+-+-+-++++	0.854135073	15324	-0.529	0.597	--+-+-+-+++--+++	0.919297106
cg06172950	37	13	46075084	14434	-0.357	0.7214	+----+----+-+	0.911555438	2.1	12.253	12	0.4256	14190	-0.888	0.3745	+--+-+----+-+	0.913834173	23.8	15.756	12	0.2026	15666	0.084	0.9333	++++----+----+-+	0.877649729	15324	-0.495	0.6209	+-++--+-+----+-+	0.921392113
cg27294324	37	5	169070065	9633	-0.357	0.7214	++?-----+-++?	0.911555438	0	8.615	10	0.569	9592	-0.338	0.7351	++?-----+-++?	0.949984227	25.8	13.472	10	0.1985	10865	0.009	0.9931	+--++?-----+-++?	0.884043813	10726	-0.009	0.9928	+--++?-----+-++?	0.949848482
cg09085201	37	7	49708532	14434	0.357	0.7214	+--+-+----+-+	0.911555438	42.6	20.89	12	0.05201	14190	0.096	0.9236	+-++-++---+-+	0.961223471	41.6	20.558	12	0.05724	15665	0.197	0.8438	+--+--+-+----+-+	0.866937298	15323	-0.068	0.9461	+--+-++-++---+-+	0.947356717
cg14555167	37	22	19842472	14431	0.357	0.7214	+---+----+-++	0.911555438	0	9.416	12	0.667	14187	0.279	0.7806	+---+-+--++++	0.9528498	2.1	12.261	12	0.4249	15663	0.292	0.77	--++---+----+-++	0.857162575	15321	0.236	0.8136	-+++---+-+--++++	0.93934441
cg06001881	37	10	92980263	14434	-0.357	0.7214	+-+--++---+++	0.911555438	25.5	16.114	12	0.186	14190	-0.402	0.6879	+-+--++---+++	0.946409462	34.7	18.369	12	0.1049	15666	-0.797	0.4257	---+-+--++---+++	0.789139002	15324	-0.8	0.4239	---+-+--++---+++	0.896846092
cg06500246	37	19	42192976	14434	0.357	0.7214	++--++-++--+-	0.911555438	3.6	12.45	12	0.4102	14190	0.466	0.641	++--++-++--+-	0.942976734	0	10.955	12	0.5327	15666	0.465	0.6421	--+++--++-++--+-	0.837109982	15324	0.603	0.5464	-++++--++-++--+-	0.91369026
cg15838301	37	4	7719899	14431	0.357	0.7214	+--+++++--+--	0.911555438	24.6	15.917	12	0.1951	14187	0.083	0.934	+--+++++--+--	0.961763548	20.1	15.026	12	0.24	15663	0.678	0.4975	+-++--+++++--+--	0.80751004	15321	0.365	0.7154	+-++--+++++--+--	0.930616022
cg04976226	37	7	4794924	14433	0.357	0.7214	-+---++++-++-	0.911555438	4.4	12.547	12	0.4028	14189	0.041	0.9671	-+---++++-++-	0.962560933	0	10.214	12	0.5972	15665	0.215	0.8301	-++-+---++++-++-	0.86504948	15323	-0.236	0.8133	--+-+---++++-++-	0.939343882
cg04339860	37	16	69796075	14431	-0.357	0.7214	-+-+---++---+	0.911555438	27	16.428	12	0.1724	14187	-0.36	0.719	-+-+--+-+---+	0.948897759	31.4	17.489	12	0.1321	15663	-0.185	0.8535	-+--+-+---++---+	0.868288966	15321	-0.077	0.9382	-+--+-+--+-+---+	0.946824356
cg19878194	37	5	172744882	14433	-0.357	0.7214	-+---+----+-+	0.911555438	0	4.361	12	0.976	14189	-0.686	0.4926	-+++-+----++-	0.927190004	0	6.918	12	0.863	15665	-0.319	0.7499	+---+---+----+-+	0.854720575	15323	-0.652	0.5146	+---+++-+----++-	0.910870888
cg10345571	37	7	140396447	14431	0.357	0.7214	+---+-++--+-+	0.911555438	0	8.802	12	0.7197	14187	0.342	0.7321	+-+-+-++--+-+	0.949718817	0	8.184	12	0.7706	15659	0.231	0.8171	+--+---+-++--+-+	0.863467703	15317	0.236	0.8136	+--+-+-+-++--+-+	0.93934441
cg18819584	37	3	156803206	14433	0.356	0.7215	-++---+--++++	0.911580039	0	8.555	12	0.7404	14189	-0.009	0.9926	-+----+--++++	0.963554987	0	8.314	12	0.7602	15664	0.307	0.7587	-+--++---+--++++	0.855837236	15322	-0.057	0.9544	-+--+----+--++++	0.947812189
cg26411436	37	7	991408	14433	0.356	0.7215	-+-+-+++--+-+	0.911580039	0	7.1	12	0.8509	14189	0.344	0.7307	-+-+-+++--+-+	0.949652316	0	8.02	12	0.7835	15664	0.617	0.5376	++--+-+-+++--+-+	0.816871678	15322	0.474	0.6354	++--+-+-+++--+-+	0.923060803
cg01555036	37	1	233086337	14432	0.356	0.7215	---+-+-+-+-++	0.911580039	0	11.748	12	0.4661	14188	-0.11	0.9124	--++---+-+--+	0.960663982	0	10.609	12	0.5627	15664	0.684	0.4942	++----+-+-+-+-++	0.806574022	15322	0.286	0.7746	+++--++---+-+--+	0.935598243
cg11310125	37	2	113239311	14433	0.356	0.7215	-+--+--+-+--+	0.911580039	0	9.608	12	0.6503	14189	0.41	0.6818	++--+--+-+-++	0.946112473	0	8.568	12	0.7393	15665	0.525	0.5994	++--+--+--+-+--+	0.829384809	15323	0.72	0.4715	++-++--+--+-+-++	0.904675454
cg17557766	37	6	10420696	14432	0.357	0.7215	-++----+-+--+	0.911580039	0	9.51	12	0.6589	14188	0.167	0.8674	-++----+-+---	0.958367842	0	9.911	12	0.6238	15664	0.591	0.5547	++--++----+-+--+	0.820259952	15322	0.386	0.6996	++--++----+-+---	0.929064791
cg02245875	37	20	17552881	14050	0.356	0.7215	-+-+-----++?+	0.911580039	30.8	15.898	11	0.145	13806	0.32	0.7493	-+-+----+++?+	0.951063027	37.5	17.601	11	0.09131	15279	0.651	0.5151	++--+-+-----++?+	0.811915991	14937	0.448	0.6542	-++-+-+----+++?+	0.924945195
cg13588954	37	19	46056784	14433	0.356	0.7215	-+-+-++--++-+	0.911580039	0	8.907	12	0.7109	14189	0.033	0.9737	-+-+-+---++-+	0.962828373	0	11.085	12	0.5217	15665	0.848	0.3966	+++-+-+-++--++-+	0.780561489	15323	0.374	0.7082	+++-+-+-+---++-+	0.929972117
cg14456450	37	11	62192381	14431	-0.356	0.7215	++++-++---+--	0.911580039	4.5	12.57	12	0.4011	14187	-0.27	0.7868	++++-++---+--	0.953429753	15.4	14.185	12	0.289	15663	-0.833	0.4046	---++++-++---+--	0.782551026	15321	-0.607	0.544	---++++-++---+--	0.913326857
cg01820754	37	14	53418577	14434	0.356	0.7215	-+-++--++--++	0.911580039	14.8	14.08	12	0.2956	14190	-0.224	0.8229	-+-++--++--++	0.956223187	11.5	13.564	12	0.3294	15665	0.463	0.6431	+-+-+-++--++--++	0.837290242	15323	0.038	0.97	+-+-+-++--++--++	0.948710962
cg20610915	37	6	27635667	14421	-0.356	0.7215	---+-+--+-+++	0.911580039	4.2	12.532	12	0.404	14177	-0.873	0.3827	---+-+--+-+++	0.915577375	0.7	12.079	12	0.4394	15653	-0.268	0.7888	+++---+-+--+-+++	0.85968659	15311	-0.538	0.5906	+++---+-+--+-+++	0.918555992
cg12209075	37	12	6649896	14433	0.356	0.7215	-+--++++-+-++	0.911580039	9.6	13.27	12	0.3497	14189	0.267	0.7896	-+---+++-+-++	0.953567506	31.9	17.613	12	0.128	15663	0.763	0.4453	+++-+--++++-+-++	0.794393564	15321	0.659	0.5101	+++-+---+++-+-++	0.910485768
cg01315663	37	16	1832982	14433	-0.356	0.7215	+--++-+---+++	0.911580039	0.2	12.024	12	0.4437	14189	-0.451	0.6522	+--+--+---+++	0.943866546	0	11.408	12	0.4943	15665	-0.27	0.7871	++-+--++-+---+++	0.859562857	15323	-0.251	0.8016	++-+--+--+---+++	0.93838122
cg15264752	37	6	31697973	13830	0.357	0.7215	++++-?+--+-?-	0.911580039	8	10.87	10	0.3678	13586	0.639	0.5225	+++++?+--+-?-	0.929992741	11.9	11.348	10	0.331	15059	-0.036	0.9711	--+++++-?+--+-?-	0.881786897	14717	0.544	0.5866	+-++++++?+--+-?-	0.918185273
cg16496219	37	6	32085017	14434	0.356	0.7215	+-+++--+-++--	0.911580039	0	11.983	12	0.447	14190	0.165	0.8686	+-+-+--+-++--	0.958453027	27.4	16.532	12	0.1681	15666	-0.288	0.7732	---+-+++--+-++--	0.857615985	15324	-0.544	0.5864	---+-+-+--+-++--	0.918185273
cg02241235	37	10	70661129	14434	-0.357	0.7215	-++--++++----	0.911580039	27.3	16.513	12	0.1688	14190	-0.953	0.3405	-+---++++----	0.908661897	26.7	16.361	12	0.1753	14858	-0.532	0.5945	?---++--++++----	0.828382923	14604	-1.154	0.2486	?---+---++++----	0.861480493
cg14488012	37	13	27166439	14056	0.356	0.7215	-++++-----+?+	0.911580039	48	21.138	11	0.03197	13812	0.165	0.8689	-++++-----+?+	0.958459015	53	23.388	11	0.01557	15288	0.607	0.5438	++--++++-----+?+	0.817896202	14946	0.412	0.6807	++--++++-----+?+	0.92720709
cg19946437	37	5	155877178	14432	0.356	0.7215	+++-+----++-+	0.911580039	0	9.808	12	0.6328	14189	0.174	0.8622	+++------++-+	0.958082553	0	9.332	12	0.6743	15663	0.781	0.4349	++++++-+----++-+	0.791417394	15322	0.577	0.5641	++++++------++-+	0.915451821
cg27221688	37	17	56769904	14390	0.356	0.7215	+++-+-++-+-+-	0.911580039	4.1	12.511	12	0.4055	14146	0.808	0.4188	+++-+-++-+-+-	0.919689956	0	11.511	12	0.4857	15620	0.34	0.7342	-+-+++-+-++-+-+-	0.852353741	15279	0.826	0.4087	++-+++-+-++-+-+-	0.894280289
cg12255995	37	19	1132537	14433	0.356	0.7215	++----+-+---+	0.911580039	0	10.52	12	0.5704	14189	0.515	0.6064	++----+-+---+	0.939903562	0	10.085	12	0.6085	15665	-0.128	0.898	---++----+-+---+	0.873639089	15323	0.192	0.8476	-+-++----+-+---+	0.941906333
cg27352295	37	19	3483428	14431	-0.356	0.7215	--++++-+-+++-	0.911580039	23.2	15.626	12	0.209	14187	-0.298	0.7658	---+++---+++-	0.951982908	24.2	15.842	12	0.1986	15661	-0.184	0.8538	++---++++-+-+++-	0.868330297	15319	-0.242	0.809	-+----+++---+++-	0.939111921
cg09535960	37	8	23193704	14432	-0.357	0.7215	+++----++++--	0.911580039	15.1	14.142	12	0.2917	14188	-0.166	0.8684	++-----+-+++-	0.958453027	0	11.2	12	0.5119	15664	-0.162	0.8711	+--+++----++++--	0.87049795	15322	-0.137	0.8914	+++++-----+-+++-	0.944797403
cg15474994	37	2	180612012	14432	-0.356	0.7215	+++---++--++-	0.911580039	0	7.358	12	0.833	14188	-0.388	0.698	+++-++++--+--	0.947364884	0	10.401	12	0.5808	15659	-0.045	0.9639	++-+++---++--++-	0.881042923	15317	-0.284	0.7768	+--+++-++++--+--	0.935794416
cg26705724	37	15	41061984	14431	0.356	0.7215	-++++-++---+-	0.911580039	11.5	13.562	12	0.3295	14187	0.135	0.8928	-+-++-++---+-	0.959591489	13.2	13.826	12	0.3119	15663	0.575	0.5652	+++-++++-++---+-	0.822304853	15321	0.323	0.7465	+++-+-++-++---+-	0.93330156
cg17057783	37	11	57283183	14431	-0.357	0.7215	--+----+----+	0.911580039	0	11.408	12	0.4944	14187	-0.097	0.9226	--+-----+--++	0.961222211	6.4	12.82	12	0.3822	15663	-0.667	0.5046	-----+----+----+	0.809593843	15321	-0.434	0.6645	-----+-----+--++	0.926102991
cg27261378	37	19	44079792	14433	-0.356	0.7215	-----++--+-++	0.911580039	27.9	16.645	12	0.1634	14189	-0.74	0.4592	-----++--+--+	0.923905216	28.2	16.72	12	0.1604	15663	-0.728	0.4667	--------++--+-++	0.799725547	15321	-0.833	0.4049	+-------++--+--+	0.8939913
cg08483723	37	3	45267960	14433	-0.356	0.7215	----+-+-++-+-	0.911580039	0.1	12.014	12	0.4446	14189	-0.695	0.4873	--+-+-+--+-+-	0.926626827	8.9	13.176	12	0.3563	15665	-0.255	0.7986	++-----+-+-++-+-	0.860954957	15323	-0.407	0.6843	++---+-+-+--+-+-	0.927656246
cg19272109	37	10	388967	14430	0.356	0.7215	+--+-++-+++--	0.911580039	0	7.432	12	0.8278	14186	0.241	0.8098	+--++++--++--	0.955239339	0	7.974	12	0.7872	15662	-0.041	0.9669	---+--+-++-+++--	0.881293572	15320	-0.214	0.8304	---+--++++--++--	0.940474688
cg10799055	37	6	27725188	14433	-0.356	0.7215	+-+---+--+-+-	0.911580039	6.2	12.795	12	0.3841	14189	-0.389	0.6974	+-+---+--+-++	0.947349472	0.9	12.113	12	0.4366	15665	-0.801	0.4229	---+-+---+--+-+-	0.788193862	15323	-0.781	0.435	-+-+-+---+--+-++	0.898752916
cg25574603	37	12	13256766	14434	0.356	0.7215	----+++---+++	0.911580039	0	6.878	12	0.8656	14190	0.867	0.3859	---++++---+++	0.915989859	0	8.843	12	0.7163	15666	0.598	0.5495	+-+----+++---+++	0.819062858	15324	1.138	0.255	+-+---++++---+++	0.863158016
cg19923485	37	5	131877523	14431	0.356	0.7215	--+-+-++-++-+	0.911580039	0	10.06	12	0.6107	14187	0.029	0.9772	--+-+-++-++-+	0.962980475	16.2	14.325	12	0.2804	15661	0.906	0.3651	+++--+-+-++-++-+	0.771954096	15320	0.659	0.5099	+++--+-+-++-++-+	0.910459335
cg06045205	37	4	108641606	12797	0.356	0.7215	-++-?++-++---	0.911580039	23.5	14.379	11	0.2127	12581	0.377	0.7058	-++-?++-++-++	0.948024272	21.1	13.949	11	0.2358	14029	0.126	0.9001	+---++-?++-++---	0.873929772	13715	0.24	0.8105	+---++-?++-++-++	0.939124868
cg13241751	37	17	49009658	14434	-0.356	0.7215	--+++----++-+	0.911580039	0	10.074	12	0.6095	14190	-0.162	0.871	--+++-+--++-+	0.958596048	0	6.548	12	0.886	15666	-0.017	0.9861	+++--+++----++-+	0.883284894	15324	0.254	0.7994	+++--+++-+--++-+	0.938325336
cg09437994	37	16	89035147	14434	0.356	0.7215	++--++--+-+-+	0.911580039	18.4	14.701	12	0.2582	14190	0.629	0.5295	+---++--+-+-+	0.930575875	0	11.612	12	0.4774	15666	0.3	0.7639	---++--++--+-+-+	0.856492608	15324	0.415	0.6783	---+---++--+-+-+	0.926827311
cg13597422	37	5	140055645	14433	0.356	0.7216	+--++++-+-+--	0.911580039	24.9	15.969	12	0.1926	14189	0.125	0.9009	+--+++++--+--	0.960160831	33.5	18.033	12	0.1147	15665	0.688	0.4916	++-+--++++-+-+--	0.806063746	15323	0.389	0.6969	++-+--+++++--+--	0.928763348
cg02977963	37	3	125986266	14051	-0.356	0.7216	--+-++++++-?-	0.911580039	0	9.566	11	0.5698	13807	-0.68	0.4965	--+-++++-+-?-	0.92752699	0	9.63	11	0.564	14477	-0.456	0.6486	?+---+-++++++-?-	0.838265548	14223	-0.697	0.486	?+---+-++++-+-?-	0.906965915
cg25772738	37	11	76092056	9631	-0.356	0.7216	--?---+++-+-?	0.911580039	0	5.839	10	0.8286	9590	-0.462	0.644	-+?---+++-+-?	0.943412852	0	5.952	10	0.8193	10057	0.104	0.9175	?++--?---+++-+-?	0.87596689	10006	0.051	0.9593	?++-+?---+++-+-?	0.947989837
cg25358250	37	3	137573683	14434	0.356	0.7216	+++-++----++-	0.911580039	0	10.337	12	0.5865	14190	0.339	0.7347	++++++----++-	0.949984227	0	6.548	12	0.886	15666	0.276	0.7828	+--+++-++----++-	0.858907436	15324	0.329	0.7425	+--++++++----++-	0.932968313
cg07481027	37	10	75631588	14433	0.356	0.7216	-+------++++-	0.911580039	0	2.693	12	0.9974	14189	0.343	0.7317	-+++----+++++	0.949702824	0	2.7	12	0.9973	15664	0.856	0.3917	+++-+------++++-	0.779200583	15323	0.835	0.4038	+++-+++----+++++	0.893817647
cg07051178	37	14	74433349	14434	-0.356	0.7216	++++++---++--	0.911580039	42.3	20.788	12	0.05357	14190	-0.257	0.7972	++++++---+++-	0.954299929	45.5	22.035	12	0.03713	15664	-0.634	0.5259	---++++++---++--	0.814119238	15322	-0.709	0.4782	---++++++---+++-	0.905830365
cg25590114	37	11	1661201	13687	0.356	0.7216	+++-++--?+-+-	0.911580039	19.5	13.662	11	0.2523	13443	0.313	0.7539	++--++--?+-+-	0.951263423	5.1	11.587	11	0.3955	14919	0.631	0.5279	+-++++-++--?+-+-	0.814330345	14577	0.447	0.6548	+-+++--++--?+-+-	0.924985687
cg06695833	37	19	18220682	14427	-0.356	0.7216	-+--+--+---++	0.911580039	39.5	19.849	12	0.07	14183	-0.524	0.6006	-++-+--+---++	0.939365919	36.8	18.986	12	0.08886	15659	-0.247	0.8052	++--+--+--+---++	0.861650564	15317	-0.447	0.6549	++--++-+--+---++	0.925017901
cg25335258	37	8	60537981	14055	0.356	0.7216	-+---+-+-++?+	0.911580039	0	6.515	11	0.8369	13811	-0.322	0.7473	-+---+-+-++?+	0.951001387	17.3	13.298	11	0.2743	15281	0.774	0.4391	+++-+---+-+-++?+	0.792576432	14939	-0.293	0.7697	+-+-+---+-+-++?+	0.935239762
cg21190361	37	9	34459060	14433	-0.356	0.7216	---+-+++--++-	0.911580039	0	5.039	12	0.9567	14189	-0.509	0.6108	+--+-+++--++-	0.94019814	0	4.952	12	0.9596	15665	-0.583	0.5596	------+-+++--++-	0.821361301	15323	-0.484	0.6283	-+-+--+-+++--++-	0.922133869
cg11518945	37	13	44454179	14432	0.356	0.7216	++---+--++-++	0.911580039	0	5.556	12	0.9368	14188	0.217	0.8283	++---+--++-++	0.956746676	0	7.371	12	0.8321	15664	0.666	0.5055	+-+++---+--++-++	0.809750141	15322	0.685	0.4935	+++++---+--++-++	0.907912516
cg02608452	37	11	30034396	14433	-0.356	0.7216	+++----+-----	0.911580039	0	7.224	12	0.8425	14189	-0.449	0.6534	++++--++-----	0.944159049	0	9.202	12	0.6856	15665	-0.254	0.7996	-+++++----+-----	0.861047436	15323	-0.458	0.647	-++++++--++-----	0.924322411
cg18902090	37	5	140306249	14434	-0.356	0.7216	+++++-+++--+-	0.911580039	24.3	15.847	12	0.1983	14190	-0.999	0.3178	+++++-+++--+-	0.905156577	4.6	12.578	12	0.4005	15666	-0.502	0.6154	--++++++-+++--+-	0.832100667	15324	-0.775	0.4385	++++++++-+++--+-	0.899554475
cg16889936	37	19	33462942	14433	-0.356	0.7216	--++--+-++--+	0.911580039	47.9	23.046	12	0.02733	14189	0.012	0.9908	--+++-+-++--+	0.963437224	34.8	18.401	12	0.104	15665	-0.804	0.4214	--+--++--+-++--+	0.787706447	15323	-0.248	0.8038	--+--+++-+-++--+	0.93858605
cg00906183	37	17	79650926	14434	0.356	0.7216	+++++-+-+---+	0.911580039	0	10.257	12	0.5934	14190	0.731	0.4649	-++++-+-+--++	0.924398436	0	11.075	12	0.5225	15666	-0.091	0.9278	---+++++-+-+---+	0.876954153	15324	0.588	0.5564	-+--++++-+-+--++	0.914757041
cg05563890	37	10	135209992	14431	0.356	0.7216	-++-++--+-++-	0.911580039	30.5	17.264	12	0.1399	14187	-0.08	0.9366	-++-++----++-	0.96176381	36.5	18.912	12	0.09067	15663	0.382	0.7023	-++-++-++--+-++-	0.847367784	15321	-0.1	0.9207	--+-++-++----++-	0.946088345
cg18741439	37	8	19310134	14434	0.356	0.7216	-++-+--+-+++-	0.911580039	0	7.783	12	0.8018	14190	0.444	0.6573	-++--+-+-+++-	0.944347006	0	5.925	12	0.9198	15666	0.509	0.6109	-++-++-+--+-+++-	0.831331186	15324	0.621	0.5344	-++-++--+-+-+++-	0.912308132
cg14899164	37	7	4823857	14431	0.356	0.7216	-++++-+++++--	0.911580039	11	13.482	12	0.335	14187	0.191	0.8484	-++++-+++++--	0.957598696	13.9	13.929	12	0.3052	15663	-0.24	0.8105	--+-++++-+++++--	0.862477584	15321	-0.394	0.6936	----++++-+++++--	0.928527043
cg01583134	37	8	67026111	14433	0.356	0.7216	+-+-+-++-+---	0.911580039	0	7.748	12	0.8045	14189	0.432	0.6655	+-+-+-++-+-+-	0.944777836	0	7.77	12	0.8028	15665	0.056	0.9556	--++-+-+-++-+---	0.880235807	15323	0.451	0.6523	+-++-+-+-++-+-+-	0.924840614
cg19020666	37	1	178452552	14433	-0.356	0.7216	++---+-+-+++-	0.911580039	42.4	20.847	12	0.05266	14189	0.101	0.9197	-+++-+-+-++++	0.96108988	49.5	23.778	12	0.0218	15665	-0.258	0.7964	--+++---+-+-+++-	0.860550727	15323	0.259	0.7953	--+-+++-+-+-++++	0.937991839
cg01058717	37	1	1487068	14433	0.356	0.7216	+-++-+----+++	0.911580039	0	4.431	12	0.9743	14189	0.086	0.9311	+-++++----+++	0.961685956	0	9.926	12	0.6224	15665	-0.102	0.9187	-+++-++-+----+++	0.876024686	15323	-0.465	0.6417	--++-++++----+++	0.92362139
cg10600786	37	6	29719569	12397	0.356	0.7216	++++?-++--+?-	0.911580039	0	7.117	10	0.7143	12181	0.629	0.5296	+++-?-+---+?+	0.930585816	0	7.171	10	0.7093	13629	0.653	0.5138	++-++++?-++--+?-	0.811704782	13315	0.884	0.3768	++-+++-?-+---+?+	0.889500021
cg22636840	37	7	155936080	14434	0.356	0.7216	++++--+-++++-	0.911580039	30.1	17.173	12	0.1432	14190	0.342	0.7325	++++----++++-	0.949726437	16.1	14.302	12	0.2818	15666	0.135	0.8925	---++++--+-++++-	0.873065	15324	-0.056	0.9555	---++++----++++-	0.947895582
cg07424977	37	13	100153603	14434	0.356	0.7216	+--+++---+--+	0.911580039	0	10.7	12	0.5548	14190	0.674	0.5004	+-++++---+--+	0.927798362	0	9.415	12	0.6671	15666	0.189	0.8498	-+++--+++---+--+	0.867710569	15324	0.486	0.6272	--++-++++---+--+	0.921932652
cg16057262	37	2	182322699	14431	-0.356	0.7216	-++-+---+----	0.911580039	27.6	16.571	12	0.1665	14187	-0.035	0.9723	-++-+---+--+-	0.96275077	33.5	18.042	12	0.1144	15662	-0.55	0.5822	--+-++-+---+----	0.826106891	15320	-0.08	0.9364	--+-++-+---+--+-	0.946778268
cg03582736	37	1	95586852	14431	0.356	0.7216	----+++-+---+	0.911580039	16.9	14.442	12	0.2734	14187	0.007	0.9943	+---+++------	0.963736669	36	18.749	12	0.09478	15663	0.636	0.5245	++-----+++-+---+	0.813855006	15321	0.07	0.9441	++-+---+++------	0.947202747
cg02919799	37	17	48070788	14432	0.356	0.7216	+-+++-+++-+--	0.911580039	8.6	13.129	12	0.3597	14188	0.087	0.9308	+-+-+-+++----	0.961661168	14.9	14.103	12	0.2942	15664	-0.111	0.9115	---+-+++-+++-+--	0.875266901	15322	-0.051	0.9594	+--+-+-+-+++----	0.947989837
cg05804440	37	7	64709189	14434	-0.356	0.7216	++---+-++++--	0.911580039	40.3	20.106	12	0.06511	14190	-0.333	0.7393	++---+-++++--	0.950306416	42.8	20.965	12	0.05089	15665	-0.066	0.9477	+-+++---+-++++--	0.879315253	15323	-0.171	0.8644	+-+++---+-++++--	0.943086165
cg24175817	37	17	8649433	14434	-0.356	0.7216	-+--++---+--+	0.911580039	32	17.652	12	0.1267	14190	-0.024	0.9806	-++-++---+--+	0.963186595	34.3	18.276	12	0.1076	15666	-0.433	0.6653	-+--+--++---+--+	0.840879709	15324	-0.06	0.9522	-+--++-++---+--+	0.947667047
cg09999096	37	14	91973121	12788	0.356	0.7216	++++?++-+----	0.911580039	0	8.788	11	0.6415	12572	0.114	0.9096	++++?-+-+-+--	0.960522282	0	8.11	11	0.7034	14017	0.213	0.831	-+-++++?++-+----	0.865179436	13703	-0.13	0.8968	---++++?-+-+-+--	0.945187918
cg07194984	37	11	2128771	14430	0.356	0.7216	+----++--++++	0.911580039	17.2	14.485	12	0.2708	14186	0.821	0.4114	++---++--++++	0.918962028	0	10.531	12	0.5695	15662	0.47	0.6385	++++----++--++++	0.836434923	15320	0.819	0.413	-++++---++--++++	0.895080944
cg01489608	37	16	67979063	14433	-0.356	0.7216	--+++-+---+--	0.911580039	50.8	24.396	12	0.01796	14189	0.002	0.9982	--+++-+---+--	0.963762052	50.1	24.027	12	0.02017	15664	-0.029	0.9769	++---+++-+---+--	0.882345407	15322	-0.013	0.9897	+----+++-+---+--	0.949767851
cg27525185	37	19	36869526	14434	0.356	0.7216	++----++---+-	0.911580039	0	4.637	12	0.969	14190	0.279	0.7803	++--+-+++--+-	0.952822807	0	4.705	12	0.9671	15666	0.207	0.836	-+-++----++---+-	0.865776082	15324	0.348	0.7275	++-++--+-+++--+-	0.93190153
cg04388472	37	11	94706739	14434	-0.356	0.7216	+++-+-+++--+-	0.911580039	8.2	13.072	12	0.3638	14190	-0.193	0.8466	+++-+-+++--+-	0.957447026	24.5	15.895	12	0.1961	15666	-0.598	0.5501	--++++-+-+++--+-	0.819184632	15324	-0.138	0.8906	++++++-+-+++--+-	0.944706603
cg12559179	37	19	5337225	14434	-0.356	0.7216	-+--+-+++-+--	0.911580039	31	17.389	12	0.1355	14190	-0.187	0.8513	-+--+-+++-+--	0.957767652	33.7	18.086	12	0.1131	15665	-0.109	0.9134	+++-+--+-+++-+--	0.875406776	15323	0.136	0.8921	+++-+--+-+++-+--	0.944817578
cg02550308	37	16	69310261	14053	0.356	0.7216	+----+--+++?+	0.911580039	0	7.682	11	0.7415	13809	-0.02	0.9842	+---++---++?+	0.963215776	0	10.781	11	0.4617	15277	0.89	0.3736	++++----+--+++?+	0.774126751	14936	0.213	0.8314	++++---++---++?+	0.940583422
cg22898783	37	2	26204699	14433	-0.356	0.7216	-----++-+--++	0.911580039	31.7	17.58	12	0.1291	14189	-0.293	0.7694	--+--++-+--+-	0.952040623	31.5	17.514	12	0.1313	15665	-0.233	0.8161	--+-----++-+--++	0.863351532	15323	-0.039	0.9689	-++--+--++-+--+-	0.948688577
cg11031976	37	2	198649780	14430	-0.356	0.7216	++++++++-----	0.911580039	0	11.675	12	0.4721	14186	-0.446	0.6559	+++--+++-----	0.944254756	4.4	12.555	12	0.4022	15659	-0.436	0.6628	++-++++++++-----	0.840492101	15317	-0.637	0.5239	+--+++--+++-----	0.91145836
cg04165910	37	11	208656	14428	-0.356	0.7216	+---+----+--+	0.911580039	0	11.203	12	0.5116	14184	-0.219	0.8264	+---+----+--+	0.956599613	0	10.515	12	0.5709	15660	-0.541	0.5884	-+++---+----+--+	0.827277286	15318	-0.32	0.7491	-+++---+----+--+	0.933403282
cg21315992	37	15	101592074	14434	0.356	0.7216	+-+-++++--+-+	0.911580039	3.7	12.456	12	0.4098	14190	0.051	0.9595	+-+-+++++-+-+	0.962414178	5.4	12.682	12	0.3926	15665	0.107	0.9147	-+-+-+-++++--+-+	0.875702343	15323	-0.215	0.8301	-+-+-+-+++++-+-+	0.94045264
cg09248148	37	21	15755608	14432	0.356	0.7216	--+-+++++---+	0.911580039	0	6.201	12	0.9056	14188	-0.043	0.9654	--+-+++-+---+	0.962513752	0	4.715	12	0.9668	15664	-0.099	0.9208	--+--+-+++++---+	0.876212004	15322	-0.277	0.7821	--+--+-+++-+---+	0.936498777
cg04444942	37	3	4384435	14433	0.356	0.7216	+--+----++---	0.911580039	55.8	27.14	12	0.007375	14189	0.116	0.9073	+--+--+-++---	0.96039479	59.7	29.77	12	0.003023	15665	0.151	0.8799	-+-+--+----++---	0.871487797	15323	-0.04	0.9685	-+-+--+--+-++---	0.948616374
cg26684289	37	12	1771122	14433	0.356	0.7216	+-++++-+-+---	0.911580039	22.9	15.567	12	0.2119	14189	-0.006	0.9953	+-++++-+-+---	0.963744856	39	19.658	12	0.07385	15665	-0.023	0.9813	---+-++++-+-+---	0.882776747	15323	-0.313	0.7546	-+-+-++++-+-+---	0.933736344
cg08052226	37	19	13207993	14388	0.356	0.7216	--+++-+-----+	0.911580039	7.3	12.946	12	0.373	14144	0.229	0.8187	--+++-+-----+	0.955905881	5.8	12.735	12	0.3886	15620	0.963	0.3354	++---+++-+-----+	0.762348451	15278	0.721	0.4709	+----+++-+-----+	0.904511729
cg13408046	37	13	112998443	14433	-0.356	0.7217	-+++--+--++--	0.911605662	0	8.482	12	0.7464	14189	-0.096	0.9238	-+++--+--+++-	0.961223471	0	9.438	12	0.6652	15665	-0.636	0.5245	++--+++--+--++--	0.813855006	15323	-0.388	0.6978	++--+++--+--+++-	0.928897888
cg07728112	37	17	40318414	14433	0.356	0.7217	-+-++++--++--	0.911605662	5.4	12.686	12	0.3923	14189	0.042	0.9664	-+-++++--++--	0.962513752	19	14.82	12	0.2514	15665	0.587	0.5572	+---+-++++--++--	0.820809174	15323	0.188	0.8505	+---+-++++--++--	0.942142751
cg24854787	37	20	3189711	14433	0.356	0.7217	++--++--++-+-	0.911605662	0	9.825	12	0.6313	14189	0.46	0.6457	++--++--++-+-	0.943432796	0	8.687	12	0.7294	15665	0.711	0.4768	++-++--++--++-+-	0.802355874	15323	0.967	0.3336	++-++--++--++-+-	0.880953555
cg11141743	37	4	17188725	14434	0.356	0.7217	-+++-+--++-+-	0.911605662	18.2	14.668	12	0.2601	14190	0.046	0.9632	-+++-+--++-+-	0.962456929	0	11.607	12	0.4777	15666	0.714	0.4751	+-+-+++-+--++-+-	0.801844189	15324	0.339	0.7344	+-+-+++-+--++-+-	0.932309166
cg03125217	37	5	40797790	14434	0.356	0.7217	+-+++------++	0.911605662	36.6	18.925	12	0.09036	14190	0.028	0.9779	+-+--------++	0.963108775	42.6	20.916	12	0.05162	15666	0.02	0.9837	-+-+-+++------++	0.882986473	15324	-0.057	0.9548	++-+-+--------++	0.947845217
cg10378804	37	20	31261863	14428	0.356	0.7217	--+++-+--+++-	0.911605662	55.3	26.827	12	0.008183	14184	0.649	0.5162	--+++-+--+++-	0.92960404	55.7	27.079	12	0.007527	15660	-0.431	0.6668	-----+++-+--+++-	0.84119922	15318	-0.13	0.8964	-----+++-+--+++-	0.945136647
cg06722630	37	7	100661996	14433	0.356	0.7217	++--++++-+-+-	0.911605662	23.1	15.61	12	0.2098	14189	0.47	0.6382	+---+-++++---	0.942780657	35.1	18.498	12	0.1014	15665	0.507	0.6125	+-+++--++++-+-+-	0.831657517	15323	0.806	0.4205	+-++---+-++++---	0.896090774
cg13000374	37	20	60740878	14434	-0.356	0.7217	+++----+-++--	0.911605662	0	6.658	12	0.8794	14190	-0.532	0.5949	++-----+--+--	0.93870601	0	6.005	12	0.9158	15666	-0.276	0.7827	++-+++----+-++--	0.858900077	15324	-0.692	0.4886	---++-----+--+--	0.907343109
cg22777724	37	17	46622516	14433	-0.356	0.7217	--+++--+--+++	0.911605662	0	9.536	12	0.6566	14189	-0.453	0.6503	--+++--+--+++	0.943753753	17.9	14.614	12	0.2632	15663	-0.254	0.7994	++---+++--+--+++	0.861030972	15321	-0.493	0.6217	++---+++--+--+++	0.921535155
cg11343713	37	7	45749313	14433	-0.356	0.7217	----++-+-++-+	0.911605662	22.4	15.456	12	0.2174	14189	-0.392	0.6948	----++-+-++-+	0.947090657	23.4	15.662	12	0.2072	15664	-0.69	0.4899	-------++-+-++-+	0.805722962	15322	-0.633	0.5268	-+-----++-+-++-+	0.911686732
cg21221767	37	14	65673646	14433	-0.356	0.7217	+-+-++---+-+-	0.911605662	40.8	20.269	12	0.06217	14189	-0.085	0.9323	+-+-++---+-+-	0.961763548	34.8	18.416	12	0.1036	15665	-0.379	0.7047	++-+-+-++---+-+-	0.847813539	15323	-0.197	0.8441	++-+-+-++---+-+-	0.941735606
cg00090619	37	6	33160286	14433	-0.356	0.7217	--+++--+++-+-	0.911605662	32.1	17.68	12	0.1258	14189	-0.272	0.7857	--+++--+++-+-	0.953377851	31.2	17.43	12	0.1341	15665	-0.159	0.8734	++---+++--+++-+-	0.870683848	15323	-0.076	0.9395	++---+++--+++-+-	0.946851864
cg04930211	37	22	49069896	14432	-0.356	0.7217	-+++--++-++-+	0.911605662	0	6.74	12	0.8743	14188	-0.019	0.9852	-+++---+-++-+	0.963246623	0	8.81	12	0.719	15662	-0.153	0.8786	++--+++--++-++-+	0.871379664	15321	0.056	0.9556	++--+++---+-++-+	0.947895582
cg17342864	37	2	239973967	14427	-0.356	0.7217	++-+-++-+++--	0.911605662	0	7.258	12	0.8401	14183	-0.313	0.7542	++-+-++-+++--	0.951300862	0	6.618	12	0.8818	15659	-0.441	0.6594	--+++-+-++-+++--	0.839850101	15317	-0.459	0.6459	--+++-+-++-+++--	0.924113106
cg19024344	37	8	12990622	14055	-0.356	0.7217	+--++++++--?-	0.911605662	0	9.241	11	0.5996	13811	-0.386	0.6996	+--++++++--?-	0.947388621	0	9.675	11	0.5598	15286	-0.463	0.6434	--++--++++++--?-	0.837331563	14944	-0.318	0.7506	--++--++++++--?-	0.933501749
cg22976419	37	2	134898400	12805	0.356	0.7217	-+++?--+--+-+	0.911605662	28.1	15.3	11	0.1692	12589	0.912	0.3618	-+++?--+--+++	0.911514572	31.1	15.968	11	0.1423	13231	0.496	0.6197	?-+-+++?--+--+-+	0.832875813	13005	1.095	0.2736	?-+-+++?--+--+++	0.867722466
cg17779026	37	17	78925810	14056	0.356	0.7217	+-------+++?+	0.911605662	0	3.687	11	0.9782	13812	0.469	0.6388	+---+---+++?+	0.942927434	0	3.611	11	0.9799	15288	0.23	0.8181	-+++-------+++?+	0.863572866	14946	0.395	0.6926	-+++---+---+++?+	0.928453774
cg04726250	37	14	102230231	14057	-0.356	0.7217	++++---+--+?-	0.911605662	0	9.846	11	0.5443	13813	-0.45	0.6528	++++--++--+?+	0.943992493	19.7	13.706	11	0.2497	15289	-0.143	0.886	+--++++---+--+?-	0.872377561	14947	-0.244	0.8069	+--++++--++--+?+	0.938815009
cg03105159	37	2	291062	14432	-0.356	0.7217	+----+-+-++--	0.911605662	7.6	12.983	12	0.3703	14188	-0.584	0.5594	+---++-+-++--	0.933882679	22.2	15.42	12	0.2193	15661	-0.523	0.6011	-+-+----+-+-++--	0.829763492	15319	-0.931	0.3519	-+-+---++-+-++--	0.884410053
cg14406138	37	2	139259159	14434	0.356	0.7217	+-----+--+-+-	0.911605662	0	10.93	12	0.5349	14190	0.278	0.7806	+---+-+-+--+-	0.9528498	0	10.776	12	0.5482	15666	0.318	0.7505	-+++-----+--+-+-	0.854780085	15324	0.487	0.6264	-+++---+-+-+--+-	0.921929597
cg01363324	37	9	124979353	14431	0.356	0.7217	--+--+-+--+-+	0.911605662	30.3	17.219	12	0.1415	14187	0.744	0.4566	-++--+-++-+++	0.923624191	32.2	17.699	12	0.1252	15662	0.299	0.7651	+----+--+-+--+-+	0.856674679	15320	0.512	0.609	+---++--+-++-+++	0.920388322
cg12863443	37	10	99894013	14434	-0.356	0.7217	+-+---+++-+--	0.911605662	19.6	14.934	12	0.2451	14190	-0.47	0.6381	+-++--+++-+--	0.942757908	9.7	13.292	12	0.3482	15666	-0.643	0.5204	---+-+---+++-+--	0.813042056	15324	-0.714	0.4755	---+-++--+++-+--	0.905394461
cg12962778	37	12	54778312	14433	-0.356	0.7217	----++-++-+++	0.911605662	46	22.221	12	0.03512	14189	-0.372	0.7102	----++-+--+++	0.948409063	43.6	21.27	12	0.04656	15665	-0.554	0.5797	-++----++-++-+++	0.825410017	15323	-0.457	0.6474	--+----++-+--+++	0.924396245
cg10988368	37	11	2293305	14431	-0.356	0.7217	+--+++----++-	0.911605662	22.3	15.442	12	0.2181	14187	-0.372	0.7099	+--+++----++-	0.948339905	27	16.436	12	0.1721	15663	0.022	0.9821	++-+--+++----++-	0.882858661	15321	-0.041	0.9672	++-+--+++----++-	0.94840019
cg02657244	37	4	99183198	9633	-0.356	0.7217	++?---++-+-+?	0.911605662	19.7	12.45	10	0.256	9592	-0.612	0.5405	++?---++-+-+?	0.931934434	42.2	17.301	10	0.06796	10865	-0.491	0.6235	-+-++?---++-+-+?	0.833742202	10726	-0.894	0.3712	-+-++?---++-+-+?	0.888719077
cg27089789	37	19	2136986	12406	-0.356	0.7217	+++-?--++--?-	0.911605662	22.3	12.877	10	0.2306	12190	-0.628	0.5302	+++-?--++--?-	0.930717458	0	9.914	10	0.4481	13637	-0.3	0.7641	++++++-?--++--?-	0.856529088	13323	-0.986	0.3242	--++++-?--++--?-	0.879531946
cg00766482	37	19	6269688	14057	0.356	0.7217	-+++++-++++?-	0.911605662	34.6	16.823	11	0.1132	13813	0.024	0.9809	-+++++-++++?-	0.963193922	18.2	13.442	11	0.2654	15288	0.476	0.6339	+-+-+++++-++++?-	0.835664639	14946	-0.029	0.9769	+-+-+++++-++++?-	0.949258635
cg03557445	37	3	8615444	14053	0.356	0.7217	+----+---++?+	0.911605662	16.5	13.18	11	0.2817	13809	0.021	0.9831	+----+---++?+	0.963193922	13.2	12.68	11	0.3147	15284	0.402	0.6874	-+++----+---++?+	0.844742488	14942	0.134	0.8934	++++----+---++?+	0.94495678
cg15748122	37	6	33195307	14045	0.356	0.7217	++-+-++--++?-	0.911605662	34.9	16.9	11	0.1109	13801	-0.202	0.8399	++-+-++--++?-	0.957065707	39.6	18.198	11	0.07711	15275	0.627	0.531	+++++-+-++--++?-	0.815239081	14933	-0.143	0.8866	+++++-+-++--++?-	0.944684454
cg11721450	37	1	203462261	12797	-0.356	0.7217	----?-+++-++-	0.911605662	0	8.49	11	0.6689	12581	-0.397	0.691	----?-+++-+--	0.946762345	0	5.59	11	0.8993	14029	-0.723	0.4695	-++----?-+++-++-	0.800548882	13715	-0.582	0.5603	--+----?-+++-+--	0.9150286
cg11888235	37	19	13001884	14434	-0.356	0.7217	+---++-++---+	0.911605662	0	8.273	12	0.7634	14190	-0.082	0.9347	++--+++++---+	0.961763548	0	8.303	12	0.761	15666	-1.03	0.3031	---+---++-++---+	0.751625517	15324	-0.491	0.6234	---++--+++++---+	0.921564321
cg24727568	37	2	70315011	14433	-0.356	0.7217	+++++-+++--+-	0.911605662	9.5	13.263	12	0.3502	14189	0.14	0.889	++++--+++--+-	0.959412838	29.6	17.034	12	0.1483	15665	-0.599	0.549	--++++++-+++--+-	0.81891421	15323	0.245	0.8065	+-+++++--+++--+-	0.938783284
cg13074470	37	3	126854308	14434	0.356	0.7217	+++++++-+-+--	0.911605662	0	6.203	12	0.9055	14190	0.594	0.5525	+++++++-+-++-	0.933531635	0	8.254	12	0.765	15666	0.159	0.8734	-+++++++++-+-+--	0.870683848	15324	0.599	0.5492	-+++++++++-+-++-	0.914198199
cg04359584	37	3	133393240	14433	0.356	0.7217	++---+-++---+	0.911605662	16.8	14.423	12	0.2745	14189	0.202	0.8395	++-----++---+	0.957065707	32.8	17.857	12	0.1201	15664	-0.127	0.899	--+++---+-++---+	0.873760532	15322	-0.292	0.7699	--+++-----++---+	0.935258959
cg08798862	37	16	88832532	14429	0.356	0.7218	++-+----+++-+	0.911619288	1.4	12.175	12	0.4317	14186	-0.239	0.8115	++++---+++---	0.955359678	11.3	13.525	12	0.332	15661	0.345	0.73	-+-++-+----+++-+	0.851767163	15320	-0.314	0.7537	-+-++++---+++---	0.933731381
cg05777357	37	9	126776999	14419	-0.356	0.7218	++-++-+-+--+-	0.911619288	0	10.208	12	0.5977	14175	-0.774	0.4391	++-+--+-+----	0.921854509	1.2	12.142	12	0.4343	15651	-0.711	0.4773	--+++-++-+-+--+-	0.802456934	15309	-1.07	0.2846	--+++-+--+-+----	0.870951648
cg11714320	37	12	111845176	14432	0.356	0.7218	---++-++--+++	0.911619288	38.4	19.492	12	0.07732	14188	-0.308	0.7578	---++-+---+++	0.951348948	18.9	14.792	12	0.253	15663	0.603	0.5464	+-----++-++--+++	0.818347357	15321	0.052	0.9589	+-----++-+---+++	0.947972925
cg00714170	37	3	195477854	14434	-0.356	0.7218	+---+--+--+-+	0.911619288	0	11.638	12	0.4751	14190	-0.553	0.5804	+-+-+--+--+-+	0.936727013	6.5	12.831	12	0.3814	15666	-0.365	0.7154	++-+---+--+--+-+	0.849556951	15324	-0.755	0.4503	-+-+-+-+--+--+-+	0.901560229
cg04642620	37	10	131650358	13374	-0.356	0.7218	---+++----??+	0.911619288	0	7.257	10	0.701	13130	-0.243	0.8076	---+++----??+	0.955183231	0	8.791	10	0.552	14606	-0.22	0.8258	+-+---+++----??+	0.864556277	14264	-0.192	0.8476	+-+---+++----??+	0.941906333
cg04208996	37	8	144488011	14434	0.356	0.7218	-++++-+++-+-+	0.911619288	0	12.003	12	0.4454	14190	0.125	0.9009	-+++--+++-+-+	0.960160831	4.6	12.583	12	0.4001	15664	0.555	0.5789	++--++++-+++-+-+	0.825186618	15323	0.243	0.8084	++--+++--+++-+-+	0.939043661
cg08499057	37	7	150909642	12804	0.356	0.7218	-++-?-++-+++-	0.911619288	0	5.794	11	0.8867	12588	0.525	0.5998	-++-?-++--+++	0.939236899	0	5.791	11	0.8869	13230	0.245	0.8065	?---++-?-++-+++-	0.861877116	13004	0.371	0.711	?---++-?-++--+++	0.930189259
cg03647778	37	5	156934938	13306	-0.356	0.7218	++++++--?+-?-	0.911619288	0	6.399	10	0.7807	13062	-0.422	0.673	++++++--?+-?-	0.94552613	0	5.528	10	0.8532	14538	0.001	0.9996	+-+++++++--?+-?-	0.884729896	14196	-0.077	0.939	+-+++++++--?+-?-	0.94683116
cg03495868	37	1	78956905	14431	0.356	0.7218	+-+-++-+--+++	0.911619288	27	16.443	12	0.1718	14187	0.051	0.9596	+-+-++-++-+++	0.962414178	32	17.655	12	0.1266	15663	0.621	0.5349	+-++-+-++-+--+++	0.816129793	15321	0.445	0.6564	+-++-+-++-++-+++	0.925162004
cg03035115	37	16	21234122	14431	-0.356	0.7218	+---++----+-+	0.911619288	0	10.988	12	0.5299	14187	-0.14	0.8887	----+++-+-+--	0.959412838	0	10.839	12	0.5428	15661	-0.259	0.7953	+--+---++----+-+	0.860442701	15319	-0.129	0.8976	+------+++-+-+--	0.945256773
cg05497199	37	17	35849771	14055	-0.356	0.7218	+-+-++-----?+	0.911619288	0	3.745	11	0.9768	13811	-0.715	0.4745	+----++----?-	0.924983149	0	2.993	11	0.9908	15287	-0.609	0.5425	---+-+-++-----?+	0.81763058	14945	-0.721	0.4706	-+-+----++----?-	0.904499787
cg20368567	37	17	29649961	14055	0.356	0.7218	--+-++-+--+?-	0.911619288	0	10.277	11	0.5056	13811	0.193	0.8473	--+-++-+--+?+	0.957528185	0	9.711	11	0.5566	15283	0.484	0.6281	+++--+-++-+--+?-	0.83457334	14941	0.208	0.835	+-+--+-++-+--+?+	0.940963519
cg11592852	37	17	72363447	14432	-0.356	0.7218	---+--+-++-+-	0.911619288	0	11.839	12	0.4587	14188	-0.408	0.6831	---+--+-++---	0.946263498	0	11.979	12	0.4473	15664	-0.633	0.5264	-+----+--+-++-+-	0.814209223	15322	-0.643	0.5202	-+----+--+-++---	0.911217552
cg18156204	37	17	71948613	14432	0.356	0.7218	-++++++-+--+-	0.911619288	0	5	12	0.958	14188	0.678	0.4977	-++++++-+--+-	0.927559379	0	7.618	12	0.8142	15664	0.627	0.5308	+++-++++++-+--+-	0.815169916	15322	0.907	0.3641	+++-++++++-+--+-	0.887051392
cg01642579	37	16	4746990	14434	0.356	0.7218	+++---+++-+--	0.911619288	0	9.746	12	0.6383	14190	0.591	0.5545	+++---+++-+--	0.933682973	0	10.126	12	0.6049	15666	0.411	0.6814	++++++---+++-+--	0.843723786	15324	0.687	0.4919	+-++++---+++-+--	0.907652848
cg10679076	37	22	24666948	14429	0.356	0.7218	++-+--+--+--+	0.911619288	0	10.615	12	0.5622	14185	0.368	0.7128	++-+--+--+--+	0.948527568	0	10.593	12	0.5641	15661	0.36	0.7186	+-+++-+--+--+--+	0.849843724	15319	0.438	0.6611	+-+++-+--+--+--+	0.925667712
cg15190383	37	19	18888799	14434	0.356	0.7218	-+-++-+-+----	0.911619288	6.7	12.867	12	0.3788	14190	0.264	0.7918	-+-++-+-+----	0.953910022	7	12.898	12	0.3765	15665	0.507	0.6119	+---+-++-+-+----	0.831538806	15323	0.518	0.6043	++--+-++-+-+----	0.920043879
cg25619586	37	11	19223739	9632	0.356	0.7218	--?++++--++-?	0.911619288	0	6.069	10	0.8094	9591	0.813	0.4165	--?++++-++++?	0.919105739	0	6.741	10	0.7496	10864	0.177	0.8594	+----?++++--++-?	0.868957241	10725	0.694	0.4878	+----?++++-++++?	0.907205577
cg09911314	37	19	39299581	14433	0.356	0.7218	+-+-+-+++-+--	0.911619288	0	7.431	12	0.8279	14189	0.131	0.8956	+-+-+-++--+--	0.959804712	0	8.242	12	0.7659	15665	-0.085	0.9322	---+-+-+-+++-+--	0.877455558	15323	-0.476	0.634	---+-+-+-++--+--	0.922844213
cg25492383	37	10	134837664	14433	0.356	0.7218	-+++-++-+-+-+	0.911619288	0	8.547	12	0.741	14189	0.408	0.6834	-+++-++---+-+	0.946282924	0	10.207	12	0.5978	15665	0.459	0.6465	++--+++-++-+-+-+	0.837851319	15323	0.437	0.6622	++--+++-++---+-+	0.9257679
cg22332045	37	13	114883479	14411	-0.356	0.7218	-+-++-++--++-	0.911619288	0	10.452	12	0.5764	14167	-0.229	0.8192	-+-++-++-+++-	0.955958263	0	11.23	12	0.5093	15643	-0.496	0.6197	----+-++-++--++-	0.832875813	15301	-0.426	0.6703	----+-++-++-+++-	0.926340854
cg20724428	37	3	57997675	13668	-0.356	0.7218	--++--++?-++-	0.911619288	6	11.697	11	0.3869	13424	-0.394	0.6933	--++--++?-++-	0.946945519	0	10.717	11	0.4673	14900	-0.549	0.5827	++---++--++?-++-	0.826151913	14558	-0.769	0.4419	-+---++--++?-++-	0.900162898
cg10117834	37	16	69166316	14430	0.356	0.7218	-+-+-----++-+	0.911619288	0	6.959	12	0.8603	14186	0.171	0.8646	-+++-----++-+	0.958185328	0	7.785	12	0.8017	15661	0.174	0.8619	----+-+-----++-+	0.869248728	15320	0.004	0.9968	----+++-----++-+	0.949848482
cg05891572	37	7	33462512	14055	0.356	0.7218	-++---+--++?-	0.911619288	0	6.253	11	0.8559	13811	0.28	0.7794	-++---+--++?-	0.952686556	0	7.424	11	0.7638	15285	0.705	0.4806	+++-++---+--++?-	0.803251847	14943	0.32	0.7488	+-+-++---+--++?-	0.933388298
cg11455386	37	1	2458039	14432	-0.356	0.7218	--+-++--+---+	0.911619288	28	16.656	12	0.163	14188	-0.081	0.9354	--+-++--+---+	0.96176381	42.5	20.867	12	0.05236	15664	-0.757	0.449	-----+-++--+---+	0.795234934	15322	-0.176	0.8602	+----+-++--+---+	0.94267855
cg10787197	37	6	11779941	14432	0.356	0.7218	+-+-+-+---+++	0.911619288	0	8.841	12	0.7164	14188	0.267	0.7892	+-+-+-+---+++	0.953532646	0	5.1	12	0.9546	15663	0.224	0.823	-+++-+-+-+---+++	0.864288368	15321	0.289	0.7728	-+++-+-+-+---+++	0.935504061
cg16830527	37	22	39957232	14433	0.356	0.7218	---++--+++---	0.911619288	0	9.601	12	0.6509	14189	-0.05	0.9602	---++--+++---	0.962414178	0	11.037	12	0.5257	15665	0.521	0.6021	+-+---++--+++---	0.830012499	15323	0.119	0.9049	-++---++--+++---	0.945319548
cg27614280	37	16	81054345	13371	0.356	0.7218	-+--+-+++-??+	0.911619288	0	9.792	10	0.4589	13127	0.148	0.8825	-++-+-++--??+	0.958976135	0	8.415	10	0.5884	14601	0.396	0.6919	++--+--+-+++-??+	0.845582782	14259	0.095	0.9247	-+--++-+-++--??+	0.946310465
cg10275973	37	2	74741647	14434	-0.356	0.7218	--+-++--+--++	0.911619288	8.1	13.054	12	0.3651	14190	-0.548	0.5838	--+-++--+--++	0.937252268	25	15.994	12	0.1915	15666	-0.739	0.4602	--+--+-++--+--++	0.797944002	15324	-0.635	0.5256	--+--+-++--+--++	0.911520431
cg21096457	37	7	105429512	14434	0.356	0.7218	++---++++-+++	0.911619288	0	5.104	12	0.9544	14190	0.57	0.5689	++---+++--+++	0.934980182	0	5.853	12	0.9233	15666	0.315	0.753	+--++---++++-+++	0.855041355	15324	0.469	0.6391	+--++---+++--+++	0.923353753
cg18347630	37	20	39765163	14431	-0.356	0.7218	--+++-++--++-	0.911619288	1.7	12.209	12	0.429	14187	-0.064	0.9494	-++++-++--+--	0.962155016	0	11.765	12	0.4647	15663	-0.25	0.8023	--+--+++-++--++-	0.861365632	15321	0.098	0.9223	+-+-++++-++--+--	0.946193749
cg14216026	37	12	117188277	14434	-0.356	0.7218	-+++-+----+--	0.911619288	24.5	15.903	12	0.1957	14190	-0.371	0.7109	-+++-+----+--	0.948494531	32.1	17.66	12	0.1264	15666	-0.395	0.6926	+---+++-+----+--	0.845658077	15324	-0.553	0.5806	----+++-+----+--	0.917331326
cg15806365	37	10	1386520	14431	0.356	0.7218	++++-+-++-+--	0.911619288	15.6	14.224	12	0.2867	14187	0.264	0.7914	++++-+-++-+--	0.953869267	24.3	15.854	12	0.198	15662	0.394	0.6934	+-+++++-+-++-+--	0.845849616	15320	0.188	0.8513	--+++++-+-++-+--	0.942250266
cg11622162	37	17	78237543	14431	0.356	0.7218	-+-+-+-+++--+	0.911619288	30.8	17.336	12	0.1374	14187	0.048	0.9619	-+-+-+-+++---	0.962414178	24.1	15.809	12	0.2002	15663	0.453	0.6504	+-+-+-+-+-+++--+	0.838555547	15321	0.283	0.7773	+-+-+-+-+-+++---	0.935832253
cg08611472	37	5	17146579	14434	0.356	0.7218	+++-+-+-+-++-	0.911619288	0	8.473	12	0.7472	14190	0.055	0.9558	-++-+-+-+-++-	0.962414178	0	5.777	12	0.9269	15666	0.304	0.761	-+++++-+-+-+-++-	0.856147507	15324	-0.04	0.9685	-++-++-+-+-+-++-	0.948616374
cg08060515	37	15	49448048	13372	0.356	0.7218	+--+-+---+??+	0.911619288	0	7.821	10	0.6463	13128	0.384	0.7012	+--+-+---+??+	0.947480719	0	7.688	10	0.6593	14604	0.403	0.6867	++-+--+-+---+??+	0.844609433	14262	0.49	0.6243	++-+--+-+---+??+	0.921719083
cg07109743	37	16	2237020	14434	-0.356	0.7218	--+-++---++-+	0.911619288	0	7.18	12	0.8455	14190	-0.455	0.6494	--+--+---++-+	0.943685124	0	7.697	12	0.8083	15666	-0.293	0.7694	+----+-++---++-+	0.857074915	15324	-0.475	0.635	+----+--+---++-+	0.923041
cg16895814	37	1	226266748	14434	0.356	0.7218	-++--++-+--++	0.911619288	5.5	12.697	12	0.3914	14190	0.144	0.8855	-++--+-----++	0.959308876	0	9.954	12	0.62	15666	0.279	0.7802	-++-++--++-+--++	0.858540768	15324	0.092	0.9266	--+-++--+-----++	0.946310465
cg09631880	37	12	94213192	14434	-0.356	0.7219	++++-+----+-+	0.911619288	0	11.673	12	0.4723	14190	-0.573	0.5663	++++-+----+-+	0.934743634	22.5	15.489	12	0.2158	15666	-0.387	0.6984	-++++++-+----+-+	0.846651149	15324	-0.446	0.6554	++-++++-+----+-+	0.92504509
cg00949022	37	13	73356224	14430	-0.356	0.7219	--+-+----+-+-	0.911619288	0	6.755	12	0.8734	14186	-0.187	0.852	--+-+-+--+-+-	0.957827245	0	8.424	12	0.7512	15661	-0.486	0.6266	-----+-+----+-+-	0.834281009	15319	-0.217	0.8282	-+---+-+-+--+-+-	0.940385437
cg13757409	37	2	99193602	14433	0.356	0.7219	++--+-++--++-	0.911619288	24.4	15.869	12	0.1973	14189	0.127	0.8991	+-+---++--++-	0.960073569	18.7	14.768	12	0.2544	15665	0.569	0.5691	+++++--+-++--++-	0.82312379	15323	0.16	0.8732	-+++-+---++--++-	0.943972681
cg26084700	37	2	231693479	9633	-0.356	0.7219	-+?--+--+++-?	0.911619288	11.9	11.348	10	0.3311	9592	-0.156	0.8757	--?+-+--+++-?	0.958667941	9.5	11.046	10	0.3539	10864	-0.384	0.7011	+---+?--+--+++-?	0.847171735	10725	-0.311	0.7559	-----?+-+--+++-?	0.933851684
cg11157486	37	14	105207716	14434	-0.356	0.7219	---++-+-+---+	0.911619288	0	8.403	12	0.7529	14190	-0.195	0.8454	--+++-+-+---+	0.957369451	0	6.98	12	0.8589	15665	-0.499	0.6181	-++---++-+-+---+	0.832663571	15323	-0.653	0.5135	--+--+++-+-+---+	0.910742603
cg16737213	37	11	105948489	14434	-0.356	0.7219	+-+++--+---++	0.911619288	39.3	19.753	12	0.0719	14190	-0.464	0.6424	+-+++--+---++	0.943133218	33.5	18.041	12	0.1145	15666	-1.056	0.2908	---+-+++--+---++	0.747077375	15324	-0.848	0.3965	---+-+++--+---++	0.892541571
cg13855364	37	9	139336132	14433	-0.356	0.7219	------+++-++-	0.911619288	1.1	12.139	12	0.4345	14189	-0.197	0.844	------+++-++-	0.95726285	28.1	16.689	12	0.1617	15665	0.17	0.8653	+++------+++-++-	0.869643518	15323	0.139	0.8896	+++------+++-++-	0.944706603
cg01945223	37	3	121980683	14433	-0.356	0.7219	++-+++----+--	0.911619288	0	10.927	12	0.5352	14189	-0.61	0.5418	++-+++-------	0.931976032	17.5	14.553	12	0.2668	15663	-0.461	0.6448	--+++-+++----+--	0.837564067	15321	-0.885	0.3764	--+++-+++-------	0.889346841
cg21615841	37	13	113606825	14433	0.356	0.7219	+-++----+++--	0.911619288	0	2.587	12	0.9978	14189	0.367	0.7139	+-++---++++-+	0.948598828	0	1.649	12	0.9998	15665	0.552	0.5807	++-+-++----+++--	0.825700526	15323	0.654	0.5128	++-+-++---++++-+	0.910742603
cg11183001	37	5	34838922	14432	0.356	0.7219	-+-+++---++--	0.911619288	0	5.583	12	0.9356	14188	0.486	0.6272	++-+++-+-++--	0.941388353	0	4.387	12	0.9754	15664	0.786	0.4318	+-+-+-+++---++--	0.790703207	15322	0.921	0.357	+++++-+++-+-++--	0.885415522
cg19967668	37	5	140535759	14432	-0.356	0.7219	+--+++-+-++--	0.911619288	24.8	15.958	12	0.1932	14188	-0.497	0.6195	+--+++-+-+++-	0.940691011	27.1	16.469	12	0.1707	15663	-0.588	0.5565	---+--+++-+-++--	0.82060521	15321	-0.707	0.4798	---+--+++-+-+++-	0.906171169
cg21064505	37	6	169902441	14426	0.356	0.7219	-++-++--+-+-+	0.911619288	29	16.911	12	0.153	14182	0.481	0.6308	-++-++----+-+	0.941828876	37.8	19.284	12	0.08191	15656	0.534	0.5936	-++-++-++--+-+-+	0.828210563	15314	0.524	0.6	-++-++-++----+-+	0.919544267
cg22284222	37	9	132566032	14433	-0.356	0.7219	++---++-----+	0.911619288	34.8	18.391	12	0.1043	14189	-0.075	0.9402	+++--++----++	0.9619011	32.7	17.84	12	0.1206	15665	-0.656	0.5121	--+++---++-----+	0.811372084	15323	-0.054	0.9573	--++++--++----++	0.947933312
cg15846590	37	6	32037097	9630	0.356	0.7219	+-?---++++++?	0.911619288	0	9.85	10	0.4538	9589	0.736	0.462	+-?+--++++++?	0.924134129	0	8.657	10	0.565	10862	0.467	0.6405	+--+-?---++++++?	0.836700611	10723	0.597	0.5507	+--+-?+--++++++?	0.914386419
cg01865937	37	9	91792434	14433	0.356	0.7219	+++-++-+----+	0.911619288	0	8.633	12	0.7339	14189	0.342	0.732	++--++-+-+--+	0.949718817	0	8.488	12	0.746	15664	0.226	0.8212	+-++++-++-+----+	0.864041549	15322	0.226	0.8213	+-+++--++-+-+--+	0.939709473
cg13791351	37	2	2713429	14053	-0.356	0.7219	-+++-++-+++?-	0.911619288	2.4	11.274	11	0.4206	13809	-0.034	0.9729	-+++-++--++?-	0.962772968	11.6	12.436	11	0.3317	15285	-0.626	0.5315	-+--+++-++-+++?-	0.815360863	14943	-0.438	0.6616	----+++-++--++?-	0.925738433
cg05226043	37	6	30157178	14423	-0.356	0.7219	-+++--+-+-++-	0.911619288	0	8.436	12	0.7502	14179	-0.763	0.4456	-+++--+-+-++-	0.922292049	0	6.918	12	0.863	15655	-0.442	0.6584	-+--+++--+-+-++-	0.83967463	15313	-0.917	0.3591	----+++--+-+-++-	0.885878774
cg05951763	37	8	1491162	14434	-0.356	0.7219	--++++-+++++-	0.911619288	4.4	12.551	12	0.4025	14190	-0.326	0.7443	--++++---+++-	0.95080734	28.4	16.759	12	0.1589	15665	-0.231	0.8171	+-+--++++-+++++-	0.863467703	15323	-0.303	0.762	+-+--++++---+++-	0.934459792
cg03458048	37	4	8546787	13374	0.356	0.7219	--++--+-++??+	0.911619288	37.9	16.093	10	0.09699	13130	0.531	0.5955	---+--+-++??+	0.938846968	46.5	18.708	10	0.04413	14606	0.595	0.5521	+----++--+-++??+	0.819702464	14264	0.987	0.3235	++----+--+-++??+	0.879364195
cg17945001	37	1	18434118	12428	0.356	0.7219	-+++?-++---?+	0.911619288	20.3	12.547	10	0.2501	12212	0.027	0.9782	-+-+?-++---?+	0.96313232	19	12.347	10	0.2625	13660	0.577	0.5638	+++-+++?-++---?+	0.822099816	13346	0.53	0.5959	+++-+-+?-++---?+	0.919292754
cg17008884	37	7	39606002	14430	-0.356	0.7219	+-----++++--+	0.911619288	45	21.82	12	0.03958	14186	-0.214	0.8307	+-----++-+--+	0.95682272	42	20.696	12	0.05501	15662	-0.748	0.4547	---+-----++++--+	0.79657338	15320	-0.444	0.6569	-+-+-----++-+--+	0.925205445
cg17389519	37	10	23480730	14434	-0.356	0.7219	---+---+---++	0.911619288	43.1	21.072	12	0.04934	14190	-0.047	0.9623	---+---++--++	0.962414178	44.7	21.714	12	0.04086	15666	-0.129	0.8976	+-+---+---+---++	0.873605357	15324	0.263	0.7922	+++---+---++--++	0.937617152
cg19406182	37	22	37721149	14434	-0.356	0.7219	+----+-+-+---	0.911619288	0	8.422	12	0.7513	14190	0.38	0.7037	++---+-+++---	0.947751674	0	7.957	12	0.7884	15666	-0.464	0.6426	--++----+-+-+---	0.837166151	15324	0.39	0.6966	-++++---+-+++---	0.928685444
cg09893424	37	5	26669320	9825	0.356	0.7219	+-+-+++-+-+-?	0.911619288	0	10.835	11	0.4572	9769	0.246	0.8058	+++-+++-+-+-?	0.954951878	1.4	11.152	11	0.4306	10249	0.099	0.9212	?--+-+-+++-+-+-?	0.876273371	10183	-0.027	0.9787	?--+++-+++-+-+-?	0.949343367
cg23869688	37	2	112944999	14432	0.356	0.7219	-+---+++-+++-	0.911619288	0	6.188	12	0.9063	14188	0.376	0.7066	-++--+++-+++-	0.948144842	0	7.668	12	0.8105	15661	0.322	0.7471	-+--+---+++-+++-	0.854302861	15319	0.22	0.826	-+--++--+++-+++-	0.940134778
cg00152978	37	13	52733628	12425	0.356	0.7219	++++?----+-?+	0.911619288	0	6.357	10	0.7845	12209	0.549	0.583	++++?-+--+-?+	0.937134257	0	5.887	10	0.8246	13657	-0.002	0.9987	--+++++?----+-?+	0.884647735	13343	0.333	0.7391	--+++++?-+--+-?+	0.932767511
cg25192081	37	1	65308244	14433	0.356	0.7219	+-+--++++-++-	0.911619288	0	11.87	12	0.4562	14189	0.39	0.6965	+-+++-++--++-	0.947286816	22.4	15.46	12	0.2172	15665	0.844	0.3988	++-+-+--++++-++-	0.781059982	15323	1.089	0.2759	++-+-+++-++--++-	0.868033088
cg18228326	37	1	17446068	14431	0.356	0.7219	+------+++-+-	0.911619288	0.4	12.047	12	0.4419	14187	0.532	0.595	+-+---++++-+-	0.93870601	10	13.338	12	0.345	15662	0.139	0.8894	-+-+------+++-+-	0.872719351	15320	0.373	0.7089	-+-+-+---++++-+-	0.930065175
cg24114708	37	6	168983447	14431	-0.356	0.7219	+-+++--++-+--	0.911619288	0	5.443	12	0.9415	14187	-0.378	0.7052	+--++--++-+--	0.947907061	0	6.938	12	0.8617	15663	-0.494	0.6214	-+-+-+++--++-+--	0.833198614	15321	-0.549	0.5833	-+-+--++--++-+--	0.917647598
cg06288634	37	16	53164514	14432	-0.356	0.7219	-+----++---++	0.911619288	0	10.149	12	0.6029	14188	-0.377	0.7062	-+----++---++	0.948088569	0	10.756	12	0.5499	15664	-0.038	0.9694	+-+-+----++---++	0.881642736	15322	-0.009	0.9931	+-+-+----++---++	0.949848482
cg01155522	37	16	24740939	14434	-0.356	0.7219	+-++--++-----	0.911619288	23.8	15.747	12	0.2031	14190	-0.079	0.9367	+-+++-++-----	0.96176381	24.5	15.895	12	0.1961	15666	-0.886	0.3758	-+++-++--++-----	0.774844335	15324	-0.388	0.6979	-+++-+++-++-----	0.928918429
cg05888643	37	11	64140424	14433	0.356	0.7219	++---+++-+++-	0.911619288	32.8	17.86	12	0.12	14189	0.316	0.7523	+++--+++-+++-	0.951123238	42.1	20.735	12	0.05439	15665	0.314	0.7533	+--++---+++-+++-	0.855068432	15323	0.069	0.9453	---+++--+++-+++-	0.947309433
cg19171272	37	22	38449367	13296	-0.356	0.7219	+--++---?++?-	0.911619288	23.5	13.071	10	0.2197	13052	-0.045	0.9639	+--++--+?++?-	0.962489153	0	8.57	10	0.5733	14528	-0.503	0.615	+--+--++---?++?-	0.832063901	14186	-0.276	0.7826	---+--++--+?++?-	0.936541632
cg03329160	37	19	18043532	14433	0.356	0.7219	-++--+-+---++	0.911619288	0	7.796	12	0.8008	14189	0.422	0.6727	-++--+-+---++	0.94552613	0	9.758	12	0.6372	15665	-0.03	0.976	-+--++--+-+---++	0.882268241	15323	0.222	0.8243	-+--++--+-+---++	0.939973408
cg15051226	37	6	28555118	9631	0.356	0.7219	+-?-+-++++-+?	0.911619288	22.9	12.967	10	0.2255	9590	0.476	0.6342	+-?-+-++-+-+?	0.942197317	18.4	12.258	10	0.2682	10863	0.281	0.7786	++-+-?-+-++++-+?	0.85832439	10724	0.466	0.6413	++-+-?-+-++-+-+?	0.923559996
cg00809888	37	4	76862425	14432	0.356	0.722	+++-++-+-+---	0.911619288	27.8	16.63	12	0.164	14188	0.142	0.8874	+++-++---+-+-	0.959362018	49.6	23.833	12	0.02143	15664	0.602	0.5469	+--+++-++-+-+---	0.818477066	15322	0.386	0.6995	++-+++-++---+-+-	0.929064791
cg26671966	37	1	19984016	14429	-0.356	0.722	---++++-+-++-	0.911619288	0	7.278	12	0.8387	14186	-0.502	0.6154	---+++--+-++-	0.940492643	0	5.138	12	0.9532	15660	-0.093	0.9257	+-+---++++-+-++-	0.876737974	15319	-0.377	0.7062	+-+---+++--+-++-	0.929778873
cg14939475	37	18	61653588	13361	-0.356	0.722	---+--+-++??-	0.911619288	0	5.298	10	0.8704	13117	-0.536	0.5922	---+--+--+??-	0.938379352	0	4.109	10	0.9423	14588	0.004	0.9965	++----+--+-++??-	0.884440778	14246	-0.24	0.8105	++----+--+--+??-	0.939124868
cg06717905	37	11	115529573	14430	0.356	0.722	+++++-+-+++--	0.911619288	0	9.537	12	0.6565	14186	0.099	0.9214	+++++-+--++--	0.961195147	0	11.187	12	0.513	15662	0.048	0.9616	--++++++-+-+++--	0.880813811	15320	-0.01	0.9918	--++++++-+--++--	0.949835291
cg25587092	37	6	32076906	14434	0.356	0.722	+-----+-++-++	0.911619288	0	5.019	12	0.9573	14190	-0.425	0.6705	------+-++--+	0.945317775	0	6.77	12	0.8725	15666	0.955	0.3398	++++-----+-++-++	0.763713837	15324	0.457	0.6479	+++------+-++--+	0.924412141
cg02898122	37	1	95699846	9633	-0.356	0.722	++?--+---+--?	0.911619288	38.5	16.257	10	0.09252	9592	0.208	0.8352	++?--+--++-+?	0.956953378	24.3	13.218	10	0.2117	10865	0.25	0.8025	+-+++?--+---+--?	0.861414606	10726	0.691	0.4899	+++++?--+--++-+?	0.907414102
cg10556076	37	1	166845741	14433	-0.356	0.722	---+++---+-+-	0.911619288	8.1	13.058	12	0.3649	14189	-0.18	0.857	---+++---+-+-	0.958045515	15.4	14.19	12	0.2888	15665	-0.09	0.9285	+-+---+++---+-+-	0.877057515	15323	-0.064	0.9488	+-+---+++---+-+-	0.947512196
cg24308307	37	19	10676765	14430	-0.356	0.722	+---+-+--+--+	0.911619288	0	9.652	12	0.6465	14186	0.074	0.9408	+---+-+--+--+	0.9619011	0	8.18	12	0.7709	15662	-0.124	0.9014	++++---+-+--+--+	0.874071982	15320	0.291	0.7707	++++---+-+--+--+	0.935318778
cg05347794	37	14	89866110	14411	-0.356	0.722	++-+++---+-+-	0.911619288	17.1	14.479	12	0.2712	14167	-0.118	0.9064	++-+++---+-+-	0.960305361	21.8	15.339	12	0.2234	15643	-0.439	0.661	+--++-+++---+-+-	0.840104371	15301	-0.214	0.8308	+--++-+++---+-+-	0.940510058
cg05383531	37	3	49384054	9631	0.356	0.722	++?+++-+-++-?	0.911619288	21.8	12.785	10	0.2359	9590	0.446	0.6558	++?+++-+-++-?	0.944232777	0	9.877	10	0.4513	10863	0.92	0.3575	+++++?+++-+-++-?	0.769363437	10724	0.965	0.3345	+++++?+++-+-++-?	0.881393564
cg26250154	37	2	241562424	14057	0.356	0.722	+---+++--+-?+	0.911619288	34.8	16.861	11	0.1121	13813	0.273	0.785	+---+++--+-?+	0.953348552	35.9	17.169	11	0.103	15289	0.099	0.921	---+---+++--+-?+	0.876243825	14947	0.042	0.9668	---+---+++--+-?+	0.948351309
cg25552655	37	19	33864476	14434	-0.356	0.722	++----+---+++	0.911619288	10.5	13.413	12	0.3397	14190	-0.387	0.6986	++++--+-+-+++	0.947364884	26.6	16.35	12	0.1757	15665	-0.294	0.7685	+--++----+---+++	0.857018672	15323	-0.504	0.6143	+--++++--+-+-+++	0.920842335
cg27083019	37	19	49945958	9633	-0.356	0.722	--?-+--+----?	0.911619288	8.3	10.903	10	0.3651	9592	-0.755	0.4505	--?-+--+--+-?	0.922886964	54.2	21.853	10	0.01587	10865	-0.412	0.6806	-+---?-+--+----?	0.843572783	10726	-0.661	0.5084	++---?-+--+--+-?	0.910280138
cg07122126	37	19	58790422	9632	-0.356	0.722	-+?-++--+---?	0.911619288	0	9.129	10	0.5199	9591	0.212	0.8317	-+?-++--+---?	0.95686971	8.2	10.898	10	0.3655	10864	-0.511	0.6093	--+-+?-++--+---?	0.831146242	10725	0.362	0.7173	+-+-+?-++--+---?	0.930820065
cg00663376	37	3	196691791	14056	0.356	0.722	-+--+-+-+-+?+	0.911619288	0	10.889	11	0.4526	13812	0.646	0.518	-+--+-+---+?+	0.929772001	0	10.208	11	0.5118	15288	0.588	0.5564	+---+--+-+-+-+?+	0.82060521	14946	0.736	0.462	+---+--+-+---+?+	0.902947712
cg06022884	37	3	135968310	14434	-0.356	0.722	++-+++---+++-	0.911619288	0	11.23	12	0.5093	14190	-0.081	0.9357	++-+++---+++-	0.96176381	9.4	13.242	12	0.3517	15666	-0.383	0.7017	--+++-+++---+++-	0.84728789	15324	-0.271	0.7864	--+++-+++---+++-	0.937019811
cg02584267	37	10	131682251	14394	0.356	0.722	---+++-+-+-++	0.911619288	0	11.455	12	0.4904	14150	0.303	0.7616	--++++-+-+--+	0.951752483	18.6	14.741	12	0.2559	15626	0.152	0.879	+-----+++-+-+-++	0.871406795	15284	-0.054	0.9572	-----++++-+-+--+	0.947933312
cg11336323	37	19	41946040	12805	0.356	0.722	++-+?+---+-+-	0.911619288	28	15.279	11	0.1701	12589	-0.179	0.8578	++-+?+---+++-	0.958045515	52.3	23.056	11	0.01736	13231	0.311	0.7558	?+-++-+?+---+-+-	0.855366845	13005	-0.346	0.729	?+-++-+?+---+++-	0.931965416
cg20203327	37	10	126605322	14433	-0.356	0.722	-+--+---++-++	0.911619288	47.7	22.939	12	0.02825	14189	-0.254	0.7994	-+--+---++-++	0.954544362	20.2	15.041	12	0.2392	15665	-0.285	0.7756	++--+--+---++-++	0.857996593	15323	-0.193	0.8472	++--+--+---++-++	0.941906333
cg15700636	37	11	57156050	14434	-0.356	0.722	--++---+-++-+	0.911619288	16.6	14.396	12	0.2762	14190	-0.252	0.8012	--++---+-++-+	0.954650161	22.5	15.493	12	0.2156	15666	-0.444	0.6571	-++--++---+-++-+	0.839278136	15324	-0.408	0.6835	--+--++---+-++-+	0.927656246
cg01877212	37	12	105379977	14427	-0.356	0.722	-+++-----+---	0.911619288	19	14.813	12	0.2518	14183	-0.07	0.9442	+++------+-+-	0.961974172	29.3	16.974	12	0.1506	15659	-0.598	0.5498	-+--+++-----+---	0.819121977	15317	-0.359	0.7197	-+-+++------+-+-	0.931182742
cg02712585	37	19	5142260	14434	-0.356	0.722	-++---+-++-+-	0.911619288	0	8.741	12	0.7249	14190	-0.374	0.7087	-++---+--+-+-	0.948195584	0	10.008	12	0.6153	15666	-0.3	0.7639	-++-++---+-++-+-	0.856492608	15324	-0.499	0.6179	-++-++---+--+-+-	0.921241309
cg05852732	37	8	11832565	14434	0.356	0.722	++----+-+++-+	0.911619288	50.7	24.316	12	0.01842	14190	0.139	0.8894	++----+-+++-+	0.959438157	43.4	21.211	12	0.04738	15666	0.714	0.4753	+--++----+-+++-+	0.80187671	15324	0.219	0.8267	+--++----+-+++-+	0.940134778
cg18616091	37	17	41985408	14431	-0.356	0.722	+++++++----+-	0.911619288	0	11.099	12	0.5205	14187	0.186	0.8526	+-+++++----+-	0.957881383	15.9	14.275	12	0.2835	15663	0.161	0.8719	+-++++++++----+-	0.870584656	15321	0.755	0.4501	+-++-+++++----+-	0.901514457
cg13708727	37	12	7282928	14428	-0.356	0.722	-+--++++-+---	0.911619288	0	11.993	12	0.4463	14184	-0.5	0.6174	-+---+++-+--+	0.940533038	13.4	13.855	12	0.3101	15659	-0.541	0.5887	----+--++++-+---	0.827339059	15318	-0.752	0.4522	----+---+++-+--+	0.90171047
cg17928584	37	5	146614457	14402	0.356	0.722	-++++++++-++-	0.911619288	0	7.715	12	0.807	14158	-0.17	0.8652	-+++-+-++-+--	0.958233137	0	8.29	12	0.7621	15633	0.437	0.6619	+-+-++++++++-++-	0.84025066	15291	0.079	0.9369	+-+-+++-+-++-+--	0.94680475
cg19313043	37	1	115880207	9629	-0.356	0.722	--?++--+-+-+?	0.911619288	29	14.08	10	0.1694	9588	-0.392	0.6948	--?++--+-+-+?	0.947090657	3.8	10.396	10	0.4065	10861	-0.443	0.6581	-++--?++--+-+-+?	0.839646784	10722	-0.504	0.6145	-++--?++--+-+-+?	0.920862869
cg15909232	37	7	156235420	14434	0.356	0.722	-+-+--++++--+	0.911619288	22.8	15.539	12	0.2133	14190	0.543	0.5875	-+-+--++++-++	0.937578504	29.8	17.084	12	0.1465	15666	0.182	0.8559	-+--+-+--++++--+	0.868583963	15324	0.634	0.5259	++--+-+--++++-++	0.911564948
cg06379531	37	1	184020410	14432	0.356	0.722	++--++++--++-	0.911619288	31	17.382	12	0.1358	14188	0.256	0.7978	++--++++---+-	0.954417152	35.5	18.605	12	0.09853	15664	0.434	0.6645	+-+++--++++--++-	0.840734231	15322	0.333	0.7395	+-+++--++++---+-	0.932819382
cg13090587	37	4	91570154	14434	-0.356	0.722	--+++++++++--	0.911619288	35.9	18.723	12	0.09545	14190	-0.451	0.6522	--+++-+++++--	0.943866546	34.4	18.307	12	0.1067	15663	0.236	0.8131	+-+--+++++++++--	0.862944428	15322	0.029	0.9767	+-+--+++-+++++--	0.949236906
cg00954541	37	1	154909316	9633	-0.356	0.722	++?--++++--+?	0.911619288	0	6.116	10	0.8054	9592	-0.213	0.8311	++?--+-++--+?	0.956833107	0	6.392	10	0.7814	10865	-1.278	0.2011	---++?--++++--+?	0.707041554	10726	-0.659	0.5098	---++?--+-++--+?	0.910427001
cg04798523	37	4	103749125	14434	-0.356	0.722	-++-++--+--+-	0.911619288	0	11.64	12	0.475	14190	-0.199	0.8424	-++-++--+--+-	0.957205007	5.8	12.733	12	0.3888	15664	-0.34	0.734	--+-++-++--+--+-	0.852331138	15323	-0.075	0.94	--+-++-++--+--+-	0.946892989
cg01761758	37	17	76850277	13306	0.356	0.722	-+++++++?-+?-	0.911619288	4.4	10.461	10	0.4011	13062	-0.047	0.9624	-+++++++?-+?-	0.962414178	0	8.409	10	0.5889	14536	0.653	0.5136	++--+++++++?-+?-	0.811656931	14194	0.328	0.7428	++--+++++++?-+?-	0.93302097
cg23009419	37	3	46618597	14433	-0.356	0.722	-+++--+-++--+	0.911619288	0	9.595	12	0.6515	14189	-0.138	0.8901	--++--+-++--+	0.95948231	0	8.675	12	0.7304	15665	-0.462	0.6442	+---+++--+-++--+	0.837428633	15323	-0.301	0.7632	+----++--+-++--+	0.934563375
cg23469025	37	20	2645106	14434	0.356	0.722	+++--+++++-+-	0.911619288	0	7.053	12	0.8541	14190	0.561	0.575	+++-++++-+-++	0.936104338	0	6.733	12	0.8747	15665	-0.356	0.7217	--++++--+++++-+-	0.850389243	15323	0.06	0.9523	--++++-++++-+-++	0.947667475
cg22795891	37	2	192543908	14430	-0.356	0.722	-+------+---+	0.911619288	39.9	19.96	12	0.06785	14186	0.22	0.8257	-++-----+--++	0.956506584	23.9	15.766	12	0.2022	15662	-0.386	0.6994	-+--+------+---+	0.846868175	15320	0.188	0.8512	-+--++-----+--++	0.942250266
cg17992056	37	1	6296335	14434	0.356	0.722	-++-++-+-+-+-	0.911619288	0	6.227	12	0.9042	14190	0.396	0.6921	-++-+--+-+-+-	0.946865954	0	5.191	12	0.9513	15666	0.655	0.5126	-++-++-++-+-+-+-	0.811459057	15324	0.817	0.414	-++-++-+--+-+-+-	0.89509949
cg15130788	37	1	93913424	14433	0.356	0.722	-+++++++++-+-	0.911619288	24.7	15.939	12	0.194	14189	0.303	0.7621	-+++++++++-+-	0.951752483	13.4	13.864	12	0.3095	15663	-0.147	0.8828	--+-+++++++++-+-	0.871893162	15321	-0.003	0.9975	--+-+++++++++-+-	0.949848482
cg17482706	37	9	77643371	14432	-0.356	0.722	+-+--++-----+	0.911619288	57.9	28.471	12	0.004719	14188	-0.513	0.608	+-+--++-+--++	0.940172541	44.3	21.536	12	0.04306	15663	-0.733	0.4636	--++-+--++-----+	0.798840585	15321	-0.695	0.4869	--++-+--++-+--++	0.90717015
cg03299946	37	21	45139816	14434	0.356	0.722	+++++----+-+-	0.911619288	17.8	14.6	12	0.264	14190	0.311	0.7556	+++-+---++-+-	0.951310686	15.2	14.154	12	0.291	15666	-0.287	0.7739	---+++++----+-+-	0.857728933	15324	-0.095	0.924	-+-+++-+---++-+-	0.946300079
cg05045598	37	1	6418521	14056	-0.356	0.722	---+-++--+-?+	0.911619288	28.3	15.334	11	0.1677	13812	-0.849	0.3961	---+-+---+-?+	0.917558533	4.3	11.495	11	0.4028	15288	-0.519	0.6037	-++---+-++--+-?+	0.830295054	14946	-0.828	0.4076	-++---+-+---+-?+	0.893995604
cg26293201	37	6	33281517	14433	-0.356	0.722	+++--+-+--+-+	0.911619288	0.5	12.066	12	0.4404	14189	-0.661	0.5085	+++--+-+--+-+	0.928504156	30.6	17.301	12	0.1386	15664	-0.865	0.3869	-+-+++--+-+--+-+	0.777777614	15322	-1.116	0.2645	-+-+++--+-+--+-+	0.865236018
cg07042827	37	14	90849692	14434	-0.356	0.7221	--+-++------+	0.911619288	0	11.112	12	0.5194	14190	0.116	0.9078	--+-++------+	0.960411362	2.3	12.279	12	0.4235	15666	-0.48	0.631	++---+-++------+	0.835094129	15324	0.198	0.8431	++---+-++------+	0.941664098
cg05011467	37	5	111360145	14054	-0.356	0.7221	-++--+----+?-	0.911619288	0	10.059	11	0.5251	13810	-0.405	0.6856	-+---+----+?+	0.94632161	0	10.701	11	0.4687	15283	-0.573	0.5668	-++-++--+----+?-	0.822578817	14941	-0.75	0.4531	-++-+---+----+?+	0.901826019
cg06198975	37	16	89613471	14434	0.356	0.7221	++++------+++	0.911619288	32.2	17.687	12	0.1255	14190	0.169	0.8662	++++------+++	0.958317152	33.2	17.96	12	0.1169	15666	0.556	0.5783	+++++++------+++	0.825011551	15324	0.254	0.7994	+++++++------+++	0.938325336
cg06382895	37	4	174094774	14434	-0.356	0.7221	--+++--+----+	0.911619288	13	13.786	12	0.3146	14190	0.144	0.8859	--+++--+----+	0.959335468	11.7	13.591	12	0.3276	14858	-0.426	0.67	?----+++--+----+	0.841681	14604	0.022	0.9821	?----+++--+----+	0.949413636
cg15946590	37	6	30421089	12428	0.356	0.7221	-++-?-++-+-?+	0.911619288	20.7	12.614	10	0.2461	12212	-0.05	0.9598	-+--?-++-+-?+	0.962414178	24.7	13.282	10	0.2083	13660	0.648	0.5168	+---++-?-++-+-?+	0.812342484	13346	0.272	0.7858	+---+--?-++-+-?+	0.936897748
cg10943314	37	3	127267168	14433	-0.356	0.7221	--+++++++--++	0.911619288	0	10.202	12	0.5982	14189	-0.616	0.5377	---++++++--++	0.931649343	0	9.967	12	0.6189	15665	0.059	0.953	+++--+++++++--++	0.879969307	15323	-0.055	0.9563	+++---++++++--++	0.94792548
cg11588844	37	2	11133327	14434	-0.356	0.7221	-++--+-+-+-+-	0.911619288	0	7.718	12	0.8067	14190	-0.374	0.7087	-++-++-+-+-++	0.948195584	0	8.551	12	0.7407	15666	-0.488	0.6255	-++-++--+-+-+-+-	0.834113189	15324	-0.318	0.7506	-++-++-++-+-+-++	0.933501749
cg00802728	37	12	113906079	14434	0.356	0.7221	++-+++++-+---	0.911619288	5.6	12.709	12	0.3905	14190	0.523	0.6011	++-+++++-+-+-	0.939365919	0	10.093	12	0.6078	15666	0.661	0.5089	++-++-+++++-+---	0.810593129	15324	0.869	0.3849	++-++-+++++-+-+-	0.890479833
cg15351688	37	12	96350648	14433	0.356	0.7221	++--+-+-+-+++	0.911619288	0	8.22	12	0.7677	14189	0.363	0.7169	++--+-+---+++	0.948704245	0	7.523	12	0.8212	15665	0.531	0.5953	+++++--+-+-+-+++	0.828454363	15323	0.499	0.6174	+++++--+-+---+++	0.921179558
cg21667248	37	18	12947066	14433	0.356	0.7221	-+-+++-+----+	0.911619288	12.7	13.741	12	0.3175	14189	0.159	0.8739	-+-+++-+---+-	0.958667941	0	11.024	12	0.5269	15663	0.531	0.5955	+-+-+-+++-+----+	0.828485356	15321	0.514	0.6069	+-+-+-+++-+---+-	0.92033447
cg05883195	37	16	1072056	14434	0.356	0.7221	+-++++-++-++-	0.911619288	0	11.65	12	0.4741	14190	0.277	0.7815	+-+++--++-++-	0.95297701	19	14.819	12	0.2515	15665	0.656	0.5116	++++-++++-++-++-	0.81124304	15323	0.598	0.5498	++++-+++--++-++-	0.914233775
cg18160978	37	16	31085251	14432	-0.356	0.7221	+-++++-----++	0.911619288	0	11.78	12	0.4635	14188	-0.85	0.3956	--++++-----++	0.917493743	0	11.154	12	0.5158	15664	-0.715	0.4747	-+-+-++++-----++	0.801698177	15322	-0.953	0.3407	-+---++++-----++	0.882165227
cg09548694	37	19	2123925	14434	0.356	0.7221	+-+-+-+---+++	0.911619288	0	9.991	12	0.6167	14190	0.11	0.9123	+-+++-+-+-+++	0.960663982	0	9.555	12	0.6549	15666	0.506	0.6131	+--+-+-+-+---+++	0.831730068	15324	0.142	0.8874	+--+-+++-+-+-+++	0.944684454
cg15631781	37	12	109731880	14434	0.356	0.7221	-++-++++-+++-	0.911619288	26.4	16.306	12	0.1776	14190	0.346	0.7297	-++-++++-+++-	0.949652316	19	14.807	12	0.2522	15666	0.812	0.4168	+-+-++-++++-+++-	0.786650602	15324	0.805	0.4205	+-+-++-++++-+++-	0.896090774
cg09463814	37	15	101386265	14434	-0.356	0.7221	+-+---+--++--	0.911619288	41.4	20.484	12	0.05847	14190	-0.655	0.5127	+-+---+--++--	0.929064753	48.9	23.465	12	0.02403	14860	-0.251	0.8014	?+-+-+---+--++--	0.861298996	14606	-0.519	0.6036	?+-+-+---+--++--	0.919941387
cg14341520	37	9	2717338	14434	0.356	0.7221	--+---+-++++-	0.911619288	0	11.4	12	0.495	14190	0.363	0.7166	--+-+-+--++--	0.948672483	2.9	12.358	12	0.4174	15665	0.675	0.4994	+++--+---+-++++-	0.808020499	15323	0.519	0.6041	+-+--+-+-+--++--	0.919969617
cg08174718	37	3	55521861	14432	0.356	0.7221	+-+--++-++-+-	0.911619288	0	10.356	12	0.5848	14188	0.258	0.7963	+++--++-++---	0.954230422	0	11.778	12	0.4637	15663	-0.423	0.6723	---+-+--++-++-+-	0.842074097	15321	-0.336	0.7369	---+++--++-++---	0.932599597
cg07999090	37	13	28882299	14431	-0.356	0.7221	--+--++-+++++	0.911619288	0	9.791	12	0.6343	14187	-0.313	0.7541	--++-++--++-+	0.951288385	0	11.404	12	0.4946	15663	-0.742	0.4582	-++--+--++-+++++	0.797468756	15321	-0.719	0.4723	--+--++-++--++-+	0.90481914
cg16728299	37	6	31707950	14424	-0.356	0.7221	----++---++-+	0.911619288	23.4	15.666	12	0.207	14180	-0.098	0.9219	----++---++-+	0.961210388	21.6	15.308	12	0.225	15656	-0.352	0.7252	-+-----++---++-+	0.850796598	15314	-0.028	0.9773	++-----++---++-+	0.949289524
cg15010903	37	17	76850256	14433	0.356	0.7221	-++-++-+--+--	0.911619288	0	11.235	12	0.5089	14189	-0.239	0.8111	-++-++-+--+--	0.955312181	10.9	13.473	12	0.3356	15665	0.803	0.4222	+++-++-++-+--+--	0.787997907	15323	-0.036	0.9716	+++-++-++-+--+--	0.948811351
cg26040761	37	1	110307829	14434	0.356	0.7221	+--+--+++++-+	0.911619288	3.7	12.463	12	0.4092	14190	0.409	0.6828	+--+--+++++-+	0.946249814	27.4	16.536	12	0.1679	15666	0.312	0.7552	-+++--+--+++++-+	0.855305507	15324	0.171	0.8645	--++--+--+++++-+	0.943086165
cg07169637	37	8	103530461	9631	-0.356	0.7221	++?+----+-+-?	0.911619288	0	2.64	10	0.9887	9590	-0.538	0.5909	++?+-+--+-+-?	0.938157379	0	3.763	10	0.9574	10863	0.063	0.9496	+++++?+----+-+-?	0.879509257	10724	-0.049	0.9608	+++++?+-+--+-+-?	0.948060739
cg08806444	37	3	5163989	14431	-0.356	0.7221	++-+-+--+---+	0.911619288	11.1	13.495	12	0.3341	14187	-0.071	0.9436	++---+--+---+	0.961939075	0	11.907	12	0.4532	15663	-0.826	0.4089	---++-+-+--+---+	0.7841343	15321	-0.492	0.6224	---++---+--+---+	0.921564321
cg19345244	37	12	5602393	14434	-0.356	0.7221	---++--++----	0.911619288	0	10.6	12	0.5635	14190	-0.188	0.8506	--+++--++----	0.957765272	0	11.144	12	0.5166	15665	-0.413	0.6796	++----++--++----	0.843352343	15323	-0.515	0.6064	-----+++--++----	0.920324841
cg27109057	37	7	130794910	14434	0.356	0.7221	++-+-++--+++-	0.911619288	0	11.938	12	0.4506	14190	0.219	0.8266	++-+--+--++--	0.956612366	0	11.321	12	0.5017	15665	-0.104	0.9168	---++-+-++--+++-	0.875920705	15323	-0.134	0.8934	---++-+--+--++--	0.94495678
cg21210537	37	19	46522185	14434	-0.356	0.7221	-+-+-+++-+--+	0.911619288	40.9	20.301	12	0.0616	14190	-0.275	0.783	-+-+-+++-+--+	0.953148924	41.3	20.439	12	0.05923	15666	-0.064	0.9488	+++-+-+-+++-+--+	0.879431849	15324	-0.183	0.8546	+-+-+-+-+++-+--+	0.942280223
cg09571603	37	7	56126814	12424	0.356	0.7221	++--?+-+--+?-	0.911619288	11.4	11.283	10	0.3359	12208	0.29	0.7717	++--?+-+--+?-	0.952186532	5.3	10.559	10	0.3929	13652	0.499	0.6177	++-++--?+-+--+?-	0.832615092	13338	0.154	0.8773	-+-++--?+-+--+?-	0.944216762
cg09473455	37	1	27710155	14434	0.356	0.7221	-+--+-++--+++	0.911619288	1.5	12.185	12	0.4309	14190	0.028	0.9781	--+++-++--+-+	0.963119777	0	10.324	12	0.5876	15666	0.455	0.6491	+++-+--+-++--+++	0.838305263	15324	-0.037	0.9702	-++--+++-++--+-+	0.948710962
cg15713801	37	6	27636517	14433	-0.356	0.7221	+++++--+---+-	0.911619288	14.5	14.042	12	0.298	14189	-0.325	0.7452	+++++--+---+-	0.950851902	0	11.732	12	0.4675	15664	-0.653	0.5137	---+++++--+---+-	0.81169305	15322	-0.662	0.508	---+++++--+---+-	0.910192691
cg11428886	37	11	67340775	14433	-0.356	0.7221	----+++---+-+	0.911619288	0	6.529	12	0.8871	14189	-0.516	0.6057	---++++-----+	0.939859802	0	6.976	12	0.8592	15665	-0.024	0.9806	+++----+++---+-+	0.882707677	15323	-0.243	0.8078	+++---++++-----+	0.938911812
cg01538575	37	19	6039991	14434	-0.356	0.7221	++---+----+-+	0.911619288	2.1	12.259	12	0.4251	14190	-0.207	0.8359	++---++---+-+	0.957040442	7.9	13.034	12	0.3666	15666	-0.127	0.8986	+++++---+----+-+	0.873705783	15324	-0.101	0.9193	+-+++---++---+-+	0.945975739
cg08128007	37	1	839435	14057	-0.356	0.7221	-+--++----+?+	0.911619288	0	6.812	11	0.8141	13813	0.011	0.9913	-+--++--+-+?+	0.963476523	0	5.686	11	0.8935	15289	-0.436	0.6627	-+--+--++----+?+	0.840489743	14947	-0.151	0.8802	-+--+--++--+-+?+	0.944465229
cg21566177	37	5	173312866	12801	-0.356	0.7221	++-+?+-----++	0.911619288	0	9.065	11	0.6159	12585	-0.124	0.9012	++++?+-----++	0.960173345	15.4	13.003	11	0.2931	14033	0.232	0.8165	+++++-+?+-----++	0.863366316	13719	0.122	0.9031	+++++++?+-----++	0.945302488
cg05380734	37	17	76814805	14434	0.356	0.7221	-+--++++--++-	0.911619288	0	8.617	12	0.7353	14190	-0.291	0.7714	-+--++++--++-	0.952186532	0	6.467	12	0.8908	15666	0.304	0.7614	--+-+--++++--++-	0.85623131	15324	-0.227	0.8207	--+-+--++++--++-	0.939709473
cg26390598	37	21	41032396	14433	0.356	0.7221	+-+-+-++--++-	0.911619288	34.2	18.223	12	0.1091	14189	-0.445	0.6566	+-+-+-++--++-	0.944337352	28.7	16.841	12	0.1557	15665	0.641	0.5217	+-++-+-+-++--++-	0.813199748	15323	0.058	0.9537	+-++-+-+-++--++-	0.947776361
cg15444167	37	12	125102486	9632	0.356	0.7221	++?--++-+-+-?	0.911619288	52	20.852	10	0.02215	9591	0.212	0.8322	++?-+++-+-+-?	0.956891242	39	16.382	10	0.08922	10864	0.385	0.7004	++-++?--++-+-+-?	0.847122016	10725	0.099	0.9213	-+-++?-+++-+-+-?	0.946140328
cg16720564	37	7	129543162	14424	-0.356	0.7221	---++--+--+-+	0.911619288	0	10.517	12	0.5707	14180	-0.332	0.7402	---++--+--+-+	0.950363352	10	13.34	12	0.3448	15650	-0.359	0.7196	+-----++--+--+-+	0.84999999	15308	-0.673	0.501	------++--+--+-+	0.909079124
cg01966459	37	8	103597179	14432	0.356	0.7221	--+-++-++-+--	0.911619288	0	7.37	12	0.8323	14188	0.349	0.7268	--++++-++-+--	0.949470617	0	4.471	12	0.9734	15664	0.195	0.8455	--+--+-++-++-+--	0.867152339	15322	0.173	0.863	--+--++++-++-+--	0.942945607
cg16661654	37	11	10326549	14431	-0.356	0.7221	-+------++--+	0.911619288	35.3	18.536	12	0.1004	14187	-0.453	0.6504	-+------++--+	0.943753753	35.3	18.541	12	0.1002	15663	-0.343	0.7315	++--+------++--+	0.851945257	15321	-0.284	0.7765	++--+------++--+	0.935733076
cg12266287	37	2	232542531	14434	-0.356	0.7221	++--+---+---+	0.911619288	0	9.794	12	0.634	14190	-0.593	0.5531	++--+---+---+	0.933531635	0	8.897	12	0.7117	15665	-0.77	0.4412	---++--+---+---+	0.793150105	15323	-0.81	0.4179	---++--+---+---+	0.895608357
cg14058027	37	12	132839125	14425	-0.356	0.7221	++--+++-+---+	0.911619288	11	13.477	12	0.3353	14181	-0.317	0.7512	++--+++-+---+	0.951063027	5.1	12.651	12	0.3949	15657	-0.325	0.7453	++-++--+++-+---+	0.854090409	15315	-0.28	0.7793	++-++--+++-+---+	0.936270364
cg02765731	37	12	83436797	14434	-0.356	0.7221	--+--+----++-	0.911619288	26	16.218	12	0.1815	14190	0.008	0.9934	--+--+----++-	0.96365363	26.4	16.297	12	0.178	15666	-0.075	0.9404	+++--+--+----++-	0.878571455	15324	0.29	0.772	+++--+--+----++-	0.93542656
cg02923021	37	8	854974	14433	-0.356	0.7221	-+--+--+--+-+	0.911619288	18	14.641	12	0.2617	14189	-0.833	0.4049	-+-----++-+-+	0.918706362	7.5	12.972	12	0.3711	15664	-0.205	0.8375	++--+--+--+--+-+	0.865994937	15322	-0.545	0.5859	+---+-----++-+-+	0.918114451
cg07990546	37	2	74742309	9631	0.356	0.7221	-+?++-+++---?	0.911619288	0	9.497	10	0.4857	9590	0.101	0.9195	-+?-+-+++---?	0.96108988	0	7.965	10	0.6323	10863	0.073	0.942	----+?++-+++---?	0.8786973	10724	-0.036	0.9713	-+--+?-+-+++---?	0.948762065
cg03603395	37	7	128559623	14434	-0.356	0.7221	+++-+---+---+	0.911619288	21.2	15.234	12	0.2289	14190	-0.311	0.756	+++++--------	0.951310686	8.6	13.135	12	0.3593	15666	0.133	0.8946	++++++-+---+---+	0.873333741	15324	0.06	0.952	++++++++--------	0.947667047
cg14233821	37	9	138012342	14433	-0.356	0.7221	-+----++-+++-	0.911619288	0	6.993	12	0.858	14189	-0.516	0.6058	-+----++-+++-	0.939859802	0	7.18	12	0.8455	15665	0.348	0.7276	+++-+----++-+++-	0.851285357	15323	0.086	0.9317	+++-+----++-+++-	0.946508305
cg16355785	37	5	161274751	14049	0.356	0.7221	---+--++-+-?+	0.911619288	0	9.267	11	0.5973	13805	0.091	0.9273	---+--++---?+	0.961319845	0	9.671	11	0.5602	15281	0.475	0.635	++----+--++-+-?+	0.835729585	14939	0.221	0.825	++----+--++---?+	0.940077628
cg17837789	37	17	80379902	14434	-0.356	0.7221	--+-++---+++-	0.911619288	29.4	16.985	12	0.1501	14190	-0.608	0.5432	+---++---++--	0.932016976	11.1	13.503	12	0.3336	15666	-0.102	0.9191	++---+-++---+++-	0.876043163	15324	-0.5	0.6174	++-+---++---++--	0.921179558
cg24860534	37	1	227506868	14434	0.356	0.7221	----+-+++---+	0.911619288	55.2	26.798	12	0.008262	14190	0.397	0.6913	----+-+++---+	0.946762345	44.7	21.682	12	0.04124	15666	0	0.9998	--+----+-+++---+	0.884729896	15324	0.168	0.8669	--+----+-+++---+	0.943312518
cg00971834	37	10	71561574	14430	0.356	0.7221	+---+-+--++++	0.911619288	16.5	14.379	12	0.2771	14186	-0.023	0.982	+-+---+--++-+	0.963193922	29.6	17.04	12	0.1481	15660	-0.018	0.9854	--++---+-+--++++	0.883221572	15318	-0.37	0.7116	--++-+---+--++-+	0.930261743
cg19535980	37	5	159519152	13300	0.356	0.7221	-++-+---?-+?+	0.911619288	22.6	12.926	10	0.2279	13056	0.066	0.9477	-++-+---?-+?+	0.96205076	20.8	12.627	10	0.2453	13300	0.356	0.7221	???-++-+---?-+?+	0.850427084	13056	0.066	0.9477	???-++-+---?-+?+	0.947488079
cg08093055	37	20	61147604	14434	0.355	0.7222	--++--+++--++	0.911624023	39.6	19.872	12	0.06955	14190	0.432	0.6658	---+--+++--++	0.944804314	43.7	21.297	12	0.04619	15666	0.274	0.7841	--+--++--+++--++	0.859130389	15324	0.639	0.5225	+-+---+--+++--++	0.911250278
cg04655834	37	15	25031239	14422	-0.355	0.7222	----++-+-+-+-	0.911624023	0	9.147	12	0.6903	14178	-0.243	0.8081	----++---+-+-	0.955214178	0	9.003	12	0.7027	15652	-0.269	0.7883	+------++-+-+-+-	0.859672983	15310	-0.376	0.707	-------++---+-+-	0.929903304
cg03723902	37	19	18264353	14432	-0.356	0.7222	--+-+-+-+---+	0.911624023	0	8.974	12	0.7051	14188	-0.318	0.7502	--+-+-+-+--++	0.951063027	0	10.183	12	0.5999	15664	-0.565	0.5719	--+--+-+-+-+---+	0.823698132	15322	-0.223	0.8234	-++--+-+-+-+--++	0.939966875
cg19569531	37	10	35080181	14431	0.356	0.7222	---+++-++-+++	0.911624023	56.2	27.375	12	0.006822	14187	-0.126	0.9001	----++-++-+++	0.960111675	55.8	27.148	12	0.007358	15662	0.319	0.7497	++----+++-++-+++	0.854696539	15320	-0.335	0.738	-+-----++-++-+++	0.932656247
cg03818977	37	16	30032553	14433	-0.356	0.7222	+----++-+-+++	0.911624023	31.5	17.516	12	0.1312	14189	-0.774	0.439	+----++-+-+++	0.921854509	23.7	15.733	12	0.2038	15665	-0.635	0.5252	---+----++-+-+++	0.814027962	15323	-0.855	0.3927	+--+----++-+-+++	0.891877514
cg07917909	37	6	159591467	9632	0.356	0.7222	++?+-+-+--++?	0.911624023	32.7	14.857	10	0.1374	9591	0.018	0.9855	+-?--+-++-++?	0.963273133	39.3	16.475	10	0.08681	10864	0.169	0.8655	--+++?+-+-+--++?	0.869676007	10725	0.141	0.8881	+-++-?--+-++-++?	0.944684454
cg06339275	37	3	62934672	14434	0.355	0.7222	+-+-++++--+-+	0.911624023	0	9.77	12	0.6362	14190	-0.122	0.9026	+-+--+++--+-+	0.960204341	0.8	12.099	12	0.4378	15666	0.723	0.4695	+-++-+-++++--+-+	0.800548882	15324	0.319	0.7494	+-++-+--+++--+-+	0.933466361
cg15805104	37	19	56988935	9428	0.355	0.7222	--++++++---??	0.911624023	26.5	13.6	10	0.192	9372	0.186	0.8522	--++++++---??	0.957837354	34	15.157	10	0.1265	10658	0.106	0.9152	+----++++++---??	0.87578259	10504	0.192	0.8479	+----++++++---??	0.941906333
cg12724086	37	7	130904147	14057	0.356	0.7222	-++--++--+-?+	0.911624023	0	8.212	11	0.6942	13813	-0.535	0.5926	-++--++----?+	0.938490507	0	7.476	11	0.7593	15289	0.559	0.5765	+-+-++--++--+-?+	0.824599899	14947	-0.453	0.6503	+-+-++--++----?+	0.924645747
cg03986395	37	16	88793525	14431	-0.355	0.7222	-+++-++-+++--	0.911624023	0	7.64	12	0.8126	14187	-0.613	0.5397	--++-+---++--	0.931902565	0	7.565	12	0.8182	15663	-0.597	0.5507	----+++-++-+++--	0.819335967	15321	-1.122	0.2619	-----++-+---++--	0.864787021
cg20384231	37	10	131132572	14434	0.356	0.7222	+--+++---++-+	0.911624023	0	6.888	12	0.8649	14190	-0.196	0.8447	+-++++---++-+	0.95726285	0	10.757	12	0.5499	15665	0.015	0.9884	---+--+++---++-+	0.883557018	15323	-0.435	0.6637	---+-++++---++-+	0.92599228
cg21131711	37	3	12325303	14053	-0.355	0.7222	-++--++--++?-	0.911624023	0	9.052	11	0.6171	13809	-0.427	0.6694	-++--++--++?-	0.945220053	0	9.884	11	0.5409	15283	-0.21	0.8339	++--++--++--++?-	0.865457209	14941	-0.538	0.5908	-+--++--++--++?-	0.918581627
cg10708905	37	12	59313883	14434	-0.356	0.7222	--+-++++-----	0.911624023	0	8.247	12	0.7655	14190	-0.638	0.5233	--+-++++-----	0.929992741	0	10.734	12	0.5519	15665	-0.476	0.6342	--+--+-++++-----	0.835674419	15323	-0.487	0.6265	+-+--+-++++-----	0.921929597
cg06162038	37	2	138727217	14057	0.356	0.7222	+++++-++++-?-	0.911624023	33.1	16.432	11	0.1258	13813	0.052	0.9583	+++++-+++--?-	0.962414178	27.1	15.09	11	0.1784	15286	0.254	0.7996	-+-+++++-++++-?-	0.861047436	14944	-0.042	0.9667	-+-+++++-+++--?-	0.948330849
cg07664198	37	7	136553882	14434	0.355	0.7222	--+-+-++++-+-	0.911624023	0	10.245	12	0.5945	14190	0.222	0.8246	--+-+-++++-+-	0.956444466	0	8.624	12	0.7347	15666	0.577	0.5642	+++--+-+-++++-+-	0.822158956	15324	0.573	0.5664	+++--+-+-++++-+-	0.915545185
cg17988310	37	22	40355732	14433	-0.356	0.7222	----+-+++--+-	0.911624023	60.2	30.156	12	0.002645	14189	-0.421	0.6738	+---+-++---+-	0.94559228	48	23.096	12	0.02692	15665	-0.107	0.9146	+++----+-+++--+-	0.875686285	15323	-0.327	0.7438	-+++---+-++---+-	0.933165474
cg08495185	37	20	35274655	13372	0.355	0.7222	--+-+-+---??+	0.911624023	44.8	18.101	10	0.05329	13128	0.35	0.7266	+-+-+-+-+-??+	0.949448165	47.2	18.923	10	0.04125	14604	-0.371	0.7105	-----+-+-+---??+	0.848640421	14262	-0.102	0.9186	---+-+-+-+-+-??+	0.945975739
cg00018845	37	14	38067965	14432	-0.356	0.7222	--++++++-----	0.911624023	35.2	18.513	12	0.101	14188	-0.771	0.4405	--+-++++-----	0.921905437	6.8	12.873	12	0.3784	15664	-0.946	0.344	-----++++++-----	0.765255745	15322	-1.172	0.2413	-----+-++++-----	0.859023647
cg02856132	37	8	80695847	14434	-0.356	0.7222	--++--++----+	0.911624023	33.1	17.924	12	0.118	14190	-0.258	0.7963	--++--++-----	0.954230422	11.8	13.611	12	0.3262	15666	-0.67	0.503	--+--++--++----+	0.809173726	15324	-0.549	0.5833	--+--++--++-----	0.917647598
cg23237611	37	1	76262857	14411	0.356	0.7222	+++-----+++-+	0.911624023	37.8	19.293	12	0.08171	14167	0.884	0.3767	+++-+---+++-+	0.914270368	50.2	24.12	12	0.01959	15643	0.252	0.8007	++-+++-----+++-+	0.861214565	15301	0.735	0.4626	++-+++-+---+++-+	0.903178463
cg03668556	37	6	2977293	14428	-0.356	0.7222	++-+----+++--	0.911624023	36.3	18.826	12	0.09281	14184	-0.467	0.6403	++-+-----++--	0.942952597	31.2	17.432	12	0.1341	15659	-0.016	0.9875	+-+++-+----+++--	0.883430137	15317	-0.396	0.6924	+-+++-+-----++--	0.928453774
cg16433406	37	17	39981729	14431	0.356	0.7222	++++++----+++	0.911624023	45.3	21.952	12	0.03806	14188	0.556	0.5782	++++++----+++	0.936544737	46.9	22.601	12	0.03131	15662	0.934	0.3501	+++++++++----+++	0.767015189	15321	0.971	0.3314	+++++++++----+++	0.880702596
cg26782261	37	15	39463274	14056	0.356	0.7222	-++-+-+--++?+	0.911624023	0	8.52	11	0.6661	13812	-0.054	0.9573	-++-+-+--++?+	0.962414178	0	9.518	11	0.5742	15282	0.866	0.3864	+++-++-+-+--++?+	0.777727715	14940	0.115	0.9087	+++-++-+-+--++?+	0.945462683
cg15040157	37	15	69323876	14433	-0.356	0.7222	++-+++--+-+--	0.911624023	24.3	15.842	12	0.1986	14189	-0.353	0.7238	++-+++--+-+--	0.949196523	27.4	16.522	12	0.1685	15665	-0.26	0.7947	+-+++-+++--+-+--	0.860374926	15323	0.108	0.9138	+++++-+++--+-+--	0.945740944
cg11639130	37	12	131303478	14433	0.355	0.7222	-++++---++--+	0.911624023	0	9.649	12	0.6467	14189	0.122	0.9028	-+-+----++--+	0.960204341	0	7.932	12	0.7904	15665	0.377	0.7061	+---++++---++--+	0.848007384	15323	0.165	0.869	+---+-+----++--+	0.943590673
cg01505421	37	22	51019914	14434	-0.356	0.7222	--++-++-+-+-+	0.911624023	14.6	14.056	12	0.2972	14190	0.391	0.6955	--++-++-+-+-+	0.947163023	21.6	15.312	12	0.2248	15665	-0.239	0.811	-++--++-++-+-+-+	0.862551039	15323	0.365	0.7149	-++--++-++-+-+-+	0.930534982
cg23059689	37	13	111288257	14434	-0.356	0.7222	++---+-------	0.911624023	0	8.274	12	0.7634	14190	-0.181	0.8566	+++--+-------	0.958045515	0	9.033	12	0.7001	14860	-0.491	0.6233	?-+++---+-------	0.833685129	14606	-0.397	0.6915	?-++++--+-------	0.928352651
cg27050747	37	7	149387637	14433	-0.355	0.7222	+-----+-+++--	0.911624023	41	20.341	12	0.06091	14189	-0.02	0.9839	+---+++--+++-	0.963193922	27	16.433	12	0.1722	15664	-0.272	0.7857	-+++-----+-+++--	0.859413546	15322	-0.029	0.9765	-+++---+++--+++-	0.949228372
cg06127746	37	16	2660277	14425	0.356	0.7222	-+---++++-++-	0.911624023	0	7.709	12	0.8075	14181	0.984	0.3253	-+---++++-+++	0.906418198	0	6.327	12	0.8987	15656	0.402	0.6875	+-+-+---++++-++-	0.844758256	15314	0.891	0.3732	--+-+---++++-+++	0.889010332
cg07971674	37	14	23388846	14433	-0.356	0.7222	+---+-++-+--+	0.911624023	0	10.026	12	0.6137	14189	-0.445	0.6566	+-----++-+--+	0.944337352	8.7	13.137	12	0.3592	15664	-1.157	0.2474	---+---+-++-+--+	0.728765537	15322	-1.184	0.2362	---+-----++-+--+	0.857512165
cg12762000	37	3	141944300	9630	-0.356	0.7222	+-?-++---+--?	0.911624023	0	9.573	10	0.4788	9589	-0.109	0.913	+-?-+++--+--?	0.960688674	0	9.85	10	0.4537	10862	-0.927	0.3539	---+-?-++---+--?	0.768405599	10723	-0.715	0.4746	---+-?-+++--+--?	0.905138195
cg08018143	37	4	162110754	14420	-0.356	0.7222	--+++---+-+-+	0.911624023	0	6.526	12	0.8873	14176	-0.312	0.7548	--+++---+-+--	0.951310686	0	8.243	12	0.7659	15652	-0.077	0.9385	-++--+++---+-+-+	0.878410168	15310	0.134	0.8936	+++--+++---+-+--	0.944981274
cg20049427	37	8	49649640	14434	0.356	0.7222	--+-+-+--++++	0.911624023	0	8.954	12	0.7068	14190	0.378	0.7057	--+-+-+--++++	0.948010568	0	7.256	12	0.8402	15666	0.565	0.5719	+++--+-+-+--++++	0.823698132	15324	0.677	0.4986	+++--+-+-+--++++	0.908823789
cg14219599	37	6	30523389	14430	-0.355	0.7222	+---+---+-++-	0.911624023	31.8	17.586	12	0.1289	14186	-0.505	0.6135	----+----+++-	0.940336002	42.1	20.722	12	0.0546	15662	-0.332	0.7402	-+++---+---+-++-	0.853234979	15320	-0.74	0.459	--+----+----+++-	0.902661245
cg08122807	37	8	32311756	14056	-0.356	0.7222	+-+++--+--+?-	0.911624023	25.5	14.757	11	0.1939	13812	-0.194	0.8464	+--++--+--+?-	0.95742327	26.5	14.975	11	0.1836	15092	-0.086	0.9317	+?-+-+++--+--+?-	0.87740199	14760	-0.193	0.8473	+?-+--++--+--+?-	0.941906333
cg06974143	37	1	159907515	14434	0.355	0.7222	---+--++++--+	0.911624023	0	9.265	12	0.6801	14190	0.08	0.9361	---+--++++--+	0.96176381	0	10.795	12	0.5466	15666	-0.021	0.9832	------+--++++--+	0.882961015	15324	-0.496	0.62	------+--++++--+	0.921294048
cg14082061	37	10	4125518	14433	0.355	0.7222	+-+++-++---++	0.911624023	14.3	14.009	12	0.3001	14189	0.115	0.9085	+--++-++---++	0.960431447	12.4	13.701	12	0.3202	15664	0.631	0.528	++++-+++-++---++	0.814330345	15322	0.427	0.6694	-+++--++-++---++	0.926313312
cg02424630	37	12	118810744	14433	0.355	0.7223	-++++-+-++-+-	0.911624023	17.6	14.555	12	0.2667	14189	0.398	0.6906	-++-+-+--+-+-	0.946724779	25.4	16.078	12	0.1877	14859	0.105	0.9165	?---++++-+-++-+-	0.87589541	14605	0.218	0.8271	?+--++-+-+--+-+-	0.940184076
cg15434296	37	18	21242922	13669	0.355	0.7223	--+-+-++?---+	0.911624023	0	7.607	11	0.748	13425	-0.037	0.9703	--+-+-++?---+	0.962733206	0	6.322	11	0.851	14901	0.654	0.5129	+----+-+-++?---+	0.811564168	14559	0.402	0.6879	+----+-+-++?---+	0.928063131
cg03804240	37	11	118481350	14433	0.355	0.7223	--+-+++-+--++	0.911624023	0	9.82	12	0.6317	14189	0.168	0.867	--+--++-+--++	0.95836441	0	10.575	12	0.5657	15665	0.071	0.9434	--+--+-+++-+--++	0.878804005	15323	0.209	0.8342	+-+--+--++-+--++	0.940927358
cg10841138	37	12	130959214	14434	0.355	0.7223	-+--+++--++++	0.911624023	0	6.229	12	0.9041	14190	0.501	0.6165	-+--+++--++++	0.940492643	0	7.564	12	0.8182	15666	0.437	0.6622	+++-+--+++--++++	0.840330233	15324	0.497	0.6192	+-+-+--+++--++++	0.921274905
cg20256498	37	19	18832852	14431	-0.355	0.7223	+-++-++--+++-	0.911624023	0	10.729	12	0.5523	14187	-0.592	0.5542	+-++-+---++--	0.933636323	0	9.82	12	0.6318	15663	-0.142	0.887	++-+-++-++--+++-	0.87245573	15321	-0.41	0.6821	++-+-++-+---++--	0.927433648
cg17851440	37	1	17344137	12804	0.355	0.7223	-+++?--++-+++	0.911624023	13.5	12.714	11	0.3124	12588	0.105	0.9161	-+-+?--++-+-+	0.960917925	19.1	13.6	11	0.2559	13230	0.268	0.7886	?-+-+++?--++-+++	0.85968659	13004	0.053	0.9577	?-+-+-+?--++-+-+	0.947933312
cg24317285	37	3	157825196	14434	0.355	0.7223	++-++++++-++-	0.911624023	0	9.209	12	0.685	14190	0.223	0.8237	++++--+++-++-	0.956263801	0	8.604	12	0.7363	15666	0.21	0.8336	-++++-++++++-++-	0.8654361	15324	0.301	0.7637	-++++++--+++-++-	0.934628621
cg10048349	37	11	111783267	14430	-0.355	0.7223	+-+---+-++-+-	0.911624023	45	21.825	12	0.03953	14186	-0.651	0.5149	+-+---+-++-+-	0.929307033	41.6	20.536	12	0.05761	14855	-0.303	0.762	?-++-+---+-++-+-	0.85629155	14601	-0.556	0.5783	?-++-+---+-++-+-	0.917152421
cg12044704	37	18	76987003	9825	-0.355	0.7223	-+-++-++---+?	0.911624023	37.3	17.552	11	0.09257	9769	-0.091	0.9276	-+-++--+---+?	0.961350796	33.4	16.516	11	0.123	10251	-0.727	0.4673	?---+-++-++---+?	0.800016614	10185	-0.564	0.5725	?---+-++--+---+?	0.91649056
cg00809729	37	10	117969992	14430	-0.355	0.7223	++-++---+-+--	0.911624023	0	8.722	12	0.7264	14187	-0.615	0.5383	++-++-----+--	0.931690752	0	8.93	12	0.7089	15661	-0.551	0.5814	-+-++-++---+-+--	0.825796695	15320	-0.859	0.3902	---++-++-----+--	0.891432235
cg00487831	37	16	67073948	14433	-0.355	0.7223	+-+++-----+-+	0.911624023	0	10.698	12	0.555	14189	-0.435	0.6638	+-+++-----+-+	0.944657705	1.7	12.208	12	0.4291	15664	-0.077	0.9385	+--+-+++-----+-+	0.878410168	15322	-0.36	0.7192	+--+-+++-----+-+	0.931059805
cg00400810	37	15	42066822	14433	0.355	0.7223	----+--+++--+	0.911624023	10.6	13.417	12	0.3395	14189	0.865	0.3868	---++--+++-++	0.916282851	0	11.547	12	0.4827	15665	0.401	0.6882	++-----+--+++--+	0.844831906	15323	0.947	0.3437	++----++--+++-++	0.882954652
cg09573761	37	22	38219336	14428	-0.355	0.7223	-+-----++-+++	0.911624023	27.9	16.638	12	0.1637	14184	-0.04	0.9681	-+-+---+--+++	0.962617657	18.7	14.755	12	0.2551	15660	-0.345	0.7301	-++-+-----++-+++	0.851767163	15318	-0.235	0.8146	--+-+-+---+--+++	0.939407051
cg16153549	37	2	3496821	14433	-0.355	0.7223	+++-++--+--+-	0.911624023	8.6	13.127	12	0.3599	14189	-0.283	0.777	+++-++--+--+-	0.95259738	15	14.116	12	0.2933	15665	0.174	0.8617	+--+++-++--+--+-	0.869220797	15323	0.329	0.7424	+--+++-++--+--+-	0.932968313
cg05332887	37	17	46675072	14434	-0.355	0.7223	+----++--++++	0.911624023	0	7.669	12	0.8104	14190	-0.29	0.7721	+----++---+-+	0.952186532	0	6.265	12	0.9021	15665	-0.627	0.5306	+--+----++--++++	0.815087111	15323	-0.644	0.5199	---+----++---+-+	0.911217552
cg21769514	37	8	2743697	14433	0.355	0.7223	+--++-++++-+-	0.911624023	1.1	12.136	12	0.4348	14189	0.247	0.8047	+--++-++-+-+-	0.954844285	0	10.45	12	0.5766	15665	0.85	0.3956	++++--++-++++-+-	0.780294808	15323	0.817	0.4138	++++--++-++-+-+-	0.895092812
cg11706349	37	6	36646226	14431	0.355	0.7223	++-+-----+-++	0.911624023	30.6	17.294	12	0.1389	14187	0.628	0.5301	++-+-----+-++	0.930676305	34	18.174	12	0.1105	15663	0.63	0.529	+--++-+-----+-++	0.814569457	15321	1.155	0.2479	++-++-+-----+-++	0.861317841
cg14624950	37	17	62577106	14056	-0.355	0.7223	-+--+----+-?+	0.911624023	2.9	11.323	11	0.4166	13812	-0.178	0.8587	-+--+---++-?+	0.958045515	0	7.75	11	0.7355	15285	-0.12	0.9044	++--+--+----+-?+	0.874434444	14943	-0.125	0.9006	+---+--+---++-?+	0.945302488
cg05350802	37	8	75227342	14433	0.355	0.7223	++-+++--+-+-+	0.911624023	17.6	14.571	12	0.2657	14189	-0.131	0.8956	++-+-+----+-+	0.959804712	14.6	14.045	12	0.2978	15663	0.454	0.6499	-++++-+++--+-+-+	0.838468896	15321	-0.116	0.908	-++++-+-+----+-+	0.945437932
cg11288297	37	11	8808320	14431	0.355	0.7223	----++++++++-	0.911624023	0	7.851	12	0.7966	14187	0.227	0.8201	----++++++++-	0.956049071	0	11.049	12	0.5247	14855	0.401	0.6886	?++----++++++++-	0.844917363	14601	0.228	0.8198	?-+----++++++++-	0.939709473
cg20070077	37	9	92219995	9632	-0.355	0.7223	++?++++----+?	0.911624023	0	4.529	10	0.9203	9591	-0.444	0.657	++?-+++----+?	0.944347006	0	4.407	10	0.9271	10864	-0.967	0.3334	---++?++++----+?	0.761586551	10725	-0.766	0.4439	---++?-+++----+?	0.900377361
cg08253808	37	14	102676957	14433	0.355	0.7223	+++-+-++-+++-	0.911624023	0	9.754	12	0.6375	14189	0.331	0.7406	++--+--+--++-	0.950426739	0	11.519	12	0.485	15665	0.206	0.8366	-+-+++-+-++-+++-	0.865839857	15323	0.076	0.9395	-+-++--+--+--++-	0.946851864
cg24880665	37	1	202772164	14434	-0.355	0.7223	+--++--+--++-	0.911624023	4.2	12.531	12	0.404	14190	-0.263	0.7924	++-++--+--++-	0.95392513	19.6	14.921	12	0.2458	15666	-0.047	0.9623	+--+--++--+--++-	0.88085728	15324	-0.089	0.9295	+--++-++--+--++-	0.946412462
cg08513547	37	5	150323558	14025	0.355	0.7223	+++----+-++?+	0.911624023	18.2	13.455	11	0.2646	13781	0.303	0.7616	++++--++-++?+	0.951752483	50.1	22.065	11	0.02388	15256	0.315	0.753	+-++++----+-++?+	0.855041355	14914	0.277	0.7816	+--++++--++-++?+	0.936455872
cg15425921	37	19	2643085	14431	0.355	0.7223	+++-+--+-++++	0.911624023	0	8.563	12	0.7398	14187	0.09	0.9284	+++-+----+++-	0.961385141	0	9.835	12	0.6305	15663	0.681	0.496	++++++-+--+-++++	0.807104453	15321	0.448	0.654	++++++-+----+++-	0.924945195
cg05666120	37	2	73520379	14429	-0.355	0.7223	+++--+----+-+	0.911624023	7.1	12.911	12	0.3756	14185	-0.371	0.7107	+++--+----+-+	0.948490443	2.4	12.292	12	0.4225	15661	-0.194	0.8464	+--+++--+----+-+	0.867179537	15319	-0.003	0.9979	+--+++--+----+-+	0.949848482
cg01555014	37	1	32827710	14434	0.355	0.7223	-++++--++---+	0.911624023	0	8.007	12	0.7846	14190	0.217	0.8282	-++++---+---+	0.956746676	0	8.038	12	0.7821	15666	0.094	0.9249	--+-++++--++---+	0.8766138	15324	0.218	0.8277	--+-++++---+---+	0.940322626
cg01493658	37	9	133588893	14434	0.355	0.7223	-+--++-----++	0.911624023	0	11.556	12	0.4819	14190	-0.003	0.9976	-+--++-----++	0.963762052	3.3	12.411	12	0.4132	15666	0.219	0.8268	-++-+--++-----++	0.864691199	15324	-0.205	0.8374	-++-+--++-----++	0.941089845
cg20706768	37	7	55225183	14434	0.355	0.7223	+++++++-+--+-	0.911624023	30.8	17.335	12	0.1374	14190	0.321	0.7482	+-+++++-+--+-	0.951063027	36.8	18.981	12	0.08898	15666	0.396	0.6918	+--+++++++-+--+-	0.845582782	15324	0.472	0.637	+--+-+++++-+--+-	0.923160336
cg15358657	37	14	78082484	9631	0.355	0.7223	-+?++++-+---?	0.911624023	0	6.237	10	0.7949	9590	0.152	0.879	-+?++++-----?	0.958742369	0	4.9	10	0.8977	10863	0.234	0.8147	----+?++++-+---?	0.863175623	10724	0.208	0.8356	++--+?++++-----?	0.940963519
cg02779429	37	16	88753010	14434	-0.355	0.7223	+++----++--+-	0.911624023	0	4.88	12	0.9619	14190	-0.139	0.8891	+++----++---+	0.959412838	0	5.869	12	0.9225	15666	-0.269	0.7876	+-++++----++--+-	0.859564202	15324	0.106	0.9159	+-++++----++---+	0.945813595
cg19544372	37	19	9609405	14434	0.355	0.7223	++-++--+---++	0.911624023	0	10.376	12	0.583	14190	-0.155	0.8767	+--++--+----+	0.958681619	0	9.963	12	0.6192	15665	0.271	0.7867	+--++-++--+---++	0.859488763	15323	-0.138	0.8901	++-+--++--+----+	0.944706603
cg18398056	37	6	1607922	14434	-0.355	0.7223	-+-+-----+--+	0.911624023	0	3.105	12	0.9948	14190	-0.115	0.9086	-+-+-----++++	0.960431447	0	4.387	12	0.9754	15666	-0.839	0.4012	----+-+-----+--+	0.781760156	15324	-0.291	0.7714	----+-+-----++++	0.935399194
cg05327931	37	10	82178480	14433	0.355	0.7223	++-+-----+--+	0.911624023	26.9	16.419	12	0.1728	14189	0.499	0.618	++-+--+--+--+	0.940614654	30.9	17.363	12	0.1364	15664	0.62	0.5352	+++++-+-----+--+	0.816212152	15322	0.88	0.3789	+-+++-+--+--+--+	0.889751236
cg05294112	37	13	112617069	14433	-0.355	0.7223	---+++++--+-+	0.911624023	0	11.154	12	0.5158	14189	-0.572	0.5676	---+++++--++-	0.934857834	23.7	15.733	12	0.2038	15665	-0.136	0.8921	+-+---+++++--+-+	0.873023888	15323	-0.381	0.7032	+-+---+++++--++-	0.929558566
cg25052456	37	2	200335148	14430	0.355	0.7223	+++-+-++---++	0.911624023	5.3	12.674	12	0.3932	14186	0.147	0.8829	++--+-++---++	0.958976135	0	10.713	12	0.5537	15660	-0.055	0.9561	---+++-+-++---++	0.880245406	15318	-0.044	0.965	+--++--+-++---++	0.948288771
cg09703679	37	5	3592464	13747	0.355	0.7223	+-+-+++---?++	0.911624023	0	9.994	11	0.5309	13503	0.134	0.8931	+-+-+++---?++	0.959651178	0	10.57	11	0.48	14979	0.471	0.6379	+-++-+-+++---?++	0.836255781	14637	0.507	0.6124	++++-+-+++---?++	0.920639471
cg01298758	37	11	11862611	14434	0.355	0.7223	+--+--++++--+	0.911624023	12	13.644	12	0.324	14190	0.516	0.6057	+--+--++++--+	0.939859802	25.7	16.145	12	0.1847	15665	0.848	0.3965	++++--+--++++--+	0.780561489	15323	1.028	0.3041	++++--+--++++--+	0.875384543
cg11234065	37	5	89825590	13176	0.355	0.7224	--+?--++?++-+	0.911624023	0	8.267	10	0.6028	12932	0.432	0.6656	--+?+-++?++--	0.944777836	0	6.443	10	0.7768	14408	0.269	0.7881	++---+?--++?++-+	0.859641124	14066	0.317	0.7514	-+---+?+-++?++--	0.933574485
cg12596782	37	5	96144134	14433	-0.355	0.7224	++--+--+-+---	0.911624023	51.6	24.792	12	0.01584	14189	-0.285	0.7758	++--+--+-+---	0.952511777	50.7	24.318	12	0.01841	15665	0.355	0.7228	+++++--+--+-+---	0.850544261	15323	0.429	0.668	+++++--+--+-+---	0.926166097
cg21851967	37	1	26496236	14433	-0.355	0.7224	--+++-+-+---+	0.911624023	14.8	14.079	12	0.2957	14189	-0.636	0.5251	--+-+-+-+---+	0.930128647	12.4	13.694	12	0.3207	15665	-0.182	0.8555	--+--+++-+-+---+	0.868545677	15323	-0.04	0.9677	+++--+-+-+-+---+	0.948508707
cg09322349	37	1	24645184	14434	0.355	0.7224	-+++-+--+-+++	0.911624023	37.3	19.144	12	0.08511	14190	0.362	0.7171	-+++-+--+-+++	0.948719443	42.3	20.793	12	0.0535	15666	0.695	0.487	+++-+++-+--+-+++	0.804918504	15324	0.791	0.4288	+++-+++-+--+-+++	0.89756507
cg12240358	37	15	83619523	14032	-0.355	0.7224	+--------++?+	0.911624023	7.5	11.897	11	0.3714	13788	0.104	0.9172	+----+---++?+	0.960961795	0	8.303	11	0.686	15264	-0.136	0.892	+--+--------++?+	0.872997943	14922	0.185	0.8534	+--+----+---++?+	0.942280223
cg27051686	37	2	238398490	14056	0.355	0.7224	+-+--++++-+?+	0.911624023	0	7.163	11	0.7858	13812	0.121	0.9038	+-+--++++-+?+	0.960213394	0	5.009	11	0.9307	15288	0.624	0.5329	++++-+--++++-+?+	0.815711002	14946	0.186	0.8525	-+++-+--++++-+?+	0.942280223
cg15681737	37	22	41593003	14433	-0.355	0.7224	-+--++++-+--+	0.911624023	0	7.588	12	0.8165	14189	-0.457	0.6478	-+--++++-+-+-	0.943685124	0	7.117	12	0.8498	15664	-0.495	0.6205	--+-+--++++-+--+	0.833092949	15322	-0.402	0.6879	-++-+--++++-+-+-	0.928063131
cg19621628	37	1	65466245	14433	0.355	0.7224	+++----+++-++	0.911624023	0	2.632	12	0.9976	14189	0.502	0.6157	++-----+-+-++	0.940492643	0	5.184	12	0.9516	15664	0.299	0.7646	-+-+++----+++-++	0.85661498	15322	0.271	0.7864	-+-++-----+-+-++	0.937019811
cg08335389	37	12	109554302	14434	0.355	0.7224	-----+---+-++	0.911624023	33	17.904	12	0.1186	14190	0.327	0.744	--+--+---+-++	0.950754101	29	16.899	12	0.1534	15666	0.399	0.6896	-++-----+---+-++	0.845172836	15324	0.698	0.4855	+++--+--+---+-++	0.906856263
cg09500171	37	4	42460818	14433	0.355	0.7224	++-+--++--+-+	0.911624023	0	6.332	12	0.8984	14189	-0.032	0.9743	-+++--++--+-+	0.962840223	0	8.94	12	0.7081	15665	0.564	0.5728	+++++-+--++--+-+	0.823869808	15323	0	0.9997	-++-+++--++--+-+	0.950011325
cg00120948	37	1	8484417	14433	-0.355	0.7224	-+---+-+++-+-	0.911624023	19.8	14.955	12	0.2439	14189	0.205	0.8374	-+---+-+++-++	0.957065707	17.6	14.557	12	0.2665	15665	0.014	0.989	+---+---+-+++-+-	0.883616506	15323	0.688	0.4917	++--+---+-+++-++	0.907643816
cg16757821	37	17	73073940	14431	-0.355	0.7224	-+++----++---	0.911624023	16.4	14.357	12	0.2785	14187	-0.292	0.77	-+-+----++---	0.952113704	8.5	13.119	12	0.3604	15663	-0.576	0.5644	--+-+++----++---	0.822193377	15321	-0.32	0.7487	-++-+-+----++---	0.933388298
cg17822007	37	3	155463780	14413	-0.355	0.7224	---++-+-++---	0.911624023	0	11.572	12	0.4806	14169	-0.516	0.6061	---++---++---	0.939859802	11.1	13.498	12	0.3339	15644	-0.659	0.5102	--+---++-+-++---	0.810922588	15302	-0.78	0.4352	--+---++---++---	0.898790404
cg01199328	37	20	5107611	14433	0.355	0.7224	+++-+--+----+	0.911624023	32.5	17.787	12	0.1223	14189	0.415	0.6783	+++-+--+----+	0.94600502	28.7	16.841	12	0.1557	15665	-0.072	0.9429	---+++-+--+----+	0.878764824	15323	0.241	0.8096	---+++-+--+----+	0.939124868
cg09466277	37	19	50321458	13374	0.355	0.7224	+---+---++??+	0.911624023	55	22.216	10	0.01404	13130	0.281	0.7786	----+---++??+	0.952622993	60.3	25.184	10	0.005008	14606	-0.354	0.7231	---+---+---++??+	0.850584717	14264	-0.31	0.7563	-------+---++??+	0.933860614
cg06061442	37	2	28718470	14056	0.355	0.7224	++---+-+-++?-	0.911624023	17.9	13.392	11	0.2685	13812	0.183	0.855	+++--+-+-++?-	0.957971416	34.4	16.758	11	0.1152	15288	0.299	0.765	--+++---+-+-++?-	0.856674679	14946	0.163	0.8708	--++++--+-+-++?-	0.943746675
cg26229092	37	10	31816809	14019	0.355	0.7224	-+-+-++-+++?+	0.911624023	0	9.611	11	0.5657	13775	0.263	0.7924	-+-+-++-+++?+	0.95392513	0	10.376	11	0.4969	15055	0.144	0.8852	-?--+-+-++-+++?+	0.87219802	14723	-0.33	0.7415	-?--+-+-++-+++?+	0.932881569
cg17022548	37	5	139294892	14430	0.355	0.7224	+-+-+-+-++++-	0.911624023	22.7	15.52	12	0.2142	14186	0.94	0.347	+-+-+-+-++++-	0.909562768	38.2	19.427	12	0.07872	15662	0.229	0.8192	-+-+-+-+-+-++++-	0.863709048	15320	0.682	0.4953	-+-+-+-+-+-++++-	0.908299736
cg18437710	37	19	51522894	14433	0.355	0.7224	++--+--++--++	0.911624023	0	6.419	12	0.8935	14189	0.223	0.8235	++--+--++--++	0.956241793	0	7.252	12	0.8405	15664	0.46	0.6452	+-+++--+--++--++	0.8376316	15322	0.388	0.6982	+++++--+--++--++	0.928961268
cg07122896	37	3	51705150	14431	0.355	0.7224	--+--++-+++++	0.911624023	0	6.578	12	0.8842	14187	0.448	0.6542	--+--++--++-+	0.944177345	0	7.932	12	0.7904	15663	-0.307	0.7589	-----+--++-+++++	0.855850493	15321	-0.106	0.9156	-----+--++--++-+	0.945813595
cg21874682	37	19	9842728	14024	-0.355	0.7224	-++--++-++-?-	0.911624023	0.8	11.084	11	0.4363	13780	-0.316	0.7522	-+++-++-++-?-	0.951116706	0	10.423	11	0.4928	15255	0.289	0.7723	++--++--++-++-?-	0.857516577	14913	0.213	0.8315	++--+++-++-++-?-	0.94061313
cg02894139	37	18	900972	14434	0.355	0.7224	++++++-+-----	0.911624023	0	6.177	12	0.9069	14190	0.243	0.8082	++-+++-+---+-	0.955214178	0	10.059	12	0.6108	15666	0.152	0.8794	---++++++-+-----	0.871416785	15324	-0.087	0.9307	---++-+++-+---+-	0.946460992
cg12186939	37	6	30290258	14434	0.355	0.7224	-++++-++-+---	0.911624023	0	9.002	12	0.7028	14190	0.227	0.8206	-++++-++-+---	0.956079079	28.2	16.712	12	0.1608	15664	0.264	0.7916	-++-++++-++-+---	0.8599717	15322	0.177	0.8596	-++-++++-++-+---	0.942574814
cg03212674	37	1	155243807	14432	0.355	0.7224	+-+-++++--+-+	0.911624023	0	9.096	12	0.6947	14188	-0.081	0.9355	+---++++--+-+	0.96176381	0	10.327	12	0.5873	15664	0.689	0.4907	++++-+-++++--+-+	0.805897754	15322	0.146	0.8839	++++---++++--+-+	0.944566922
cg12157045	37	14	45553636	14432	0.355	0.7224	-+--++--++-++	0.911624023	0	7.646	12	0.8121	14188	0.362	0.7173	-+-++++--+-++	0.948719443	0	10.69	12	0.5557	15664	0.492	0.6224	+---+--++--++-++	0.833516709	15322	0.561	0.5748	+---+-++++--+-++	0.916668187
cg19736009	37	10	73994187	14430	0.355	0.7224	++-+--+++-+--	0.911624023	0	10.569	12	0.5662	14186	0.516	0.6062	++----+++-+--	0.939859802	0	10.918	12	0.5359	15658	0.384	0.7011	++-++-+--+++-+--	0.847171735	15316	0.321	0.7483	-+-++----+++-+--	0.933354563
cg21539903	37	2	206476700	14434	0.355	0.7224	-++++--+--+++	0.911624023	12.3	13.676	12	0.3218	14190	0.104	0.9176	-++++--+--+-+	0.960961795	27	16.445	12	0.1717	15665	0.719	0.4723	++--++++--+--+++	0.801245988	15323	0.46	0.6458	++--++++--+--+-+	0.924093744
cg08639762	37	1	201437298	14433	-0.355	0.7224	--++---+-+++-	0.911624023	31.9	17.622	12	0.1277	14189	-0.379	0.7045	--++---+-+++-	0.947822495	45.9	22.168	12	0.03568	15665	-0.166	0.8681	++---++---+-+++-	0.87006248	15323	-0.427	0.6693	+----++---+-+++-	0.926313312
cg11130461	37	3	114865473	14434	0.355	0.7224	---+++++---++	0.911624023	0	10.22	12	0.5966	14190	0.278	0.7812	---+++-+-+-+-	0.952935602	0	10.105	12	0.6067	15666	0.114	0.9088	--+---+++++---++	0.874891663	15324	0.283	0.7774	+-+---+++-+-+-+-	0.935841524
cg11709544	37	1	26233404	14434	-0.355	0.7224	++++-+--+--++	0.911624023	0	11.003	12	0.5286	14190	-0.572	0.5672	+++--+--+--+-	0.934847657	0	6.536	12	0.8867	15666	-0.042	0.9664	-++++++-+--+--++	0.881245713	15324	0.062	0.9502	++++++--+--+--+-	0.947534338
cg17781866	37	4	8372691	14433	0.355	0.7224	--+-++---++++	0.911624023	0	8.14	12	0.7741	14189	-0.097	0.9231	--+-++---++++	0.961223471	0	8.702	12	0.7281	15665	0.266	0.7899	+----+-++---++++	0.859798907	15323	-0.236	0.8137	-----+-++---++++	0.93934441
cg00609673	37	20	62703717	14433	-0.355	0.7224	-++--++---+-+	0.911624023	7.8	13.009	12	0.3684	14189	-0.185	0.8532	--+--+-+--+-+	0.957929753	0	11.463	12	0.4897	15665	-0.311	0.756	-++-++--++---+-+	0.855409173	15323	-0.215	0.8295	-++--+--+-+--+-+	0.940411572
cg10768996	37	1	205236002	14432	0.355	0.7224	-++++----++-+	0.911624023	40.1	20.017	12	0.06677	14188	0.259	0.7954	-+-++----++++	0.954109523	32.2	17.703	12	0.125	15664	0.378	0.7051	-++-++++----++-+	0.847840517	15322	0.212	0.8319	--+-+-++----++++	0.940702414
cg18467406	37	10	665510	14432	-0.355	0.7224	++--+-+-+-++-	0.911624023	0	8.529	12	0.7425	14188	0.055	0.9561	++--+-+-+-++-	0.962414178	0	8.128	12	0.7751	15663	-0.092	0.9267	+--++--+-+-+-++-	0.876776334	15321	0.298	0.766	+--++--+-+-+-++-	0.9348943
cg00926267	37	22	41030561	14431	0.355	0.7224	-++++-++--+++	0.911624023	0	5.131	12	0.9535	14187	0.117	0.9069	-+-++--+--+-+	0.960363352	0	5.262	12	0.9486	15663	0.53	0.5962	+-+-++++-++--+++	0.82856711	15321	0.118	0.9057	+-+-+-++--+--+-+	0.945378541
cg04212996	37	14	96857573	14434	-0.355	0.7224	---++++++--++	0.911624023	16	14.285	12	0.2829	14190	-0.401	0.6888	---+++++---++	0.946540757	6.4	12.823	12	0.3821	15666	-0.498	0.6181	+-+---++++++--++	0.832663571	15324	-0.308	0.7584	+-+---+++++---++	0.934118118
cg18440774	37	4	69212380	14046	-0.355	0.7224	+--+-----++?-	0.911624023	42.9	19.255	11	0.05667	13802	-0.072	0.9429	+-++-----++?-	0.961934908	48.6	21.4	11	0.02945	15276	-0.635	0.5253	-+-+--+-----++?-	0.814041508	14934	-0.752	0.4523	-+-+-++-----++?-	0.901732534
cg01842720	37	11	7535887	12428	0.355	0.7224	---+?-+++--?-	0.911624023	59.6	24.747	10	0.005846	12212	0.319	0.7501	---+?-++++-?-	0.951063027	60.1	25.089	10	0.005179	13660	0.722	0.4706	++----+?-+++--?-	0.800859672	13346	0.827	0.4081	++----+?-++++-?-	0.894175821
cg04539515	37	1	221068794	14434	0.355	0.7224	-++-+-++--+-+	0.911624023	0	11.548	12	0.4826	14190	0.324	0.746	-++-+-++--+-+	0.950908443	0	11.839	12	0.4587	15665	-0.081	0.9353	----++-+-++--+-+	0.877985617	15323	-0.098	0.9223	----++-+-++--+-+	0.946193749
cg09226786	37	7	96622204	14431	0.355	0.7224	+-+--+-+++--+	0.911624023	33.7	18.097	12	0.1128	14187	0.006	0.9956	+----+-+++--+	0.963744856	34.9	18.436	12	0.1031	15663	0.317	0.7509	--++-+--+-+++--+	0.854823234	15321	-0.017	0.9865	-+++----+-+++--+	0.949656827
cg14540821	37	5	141258964	14434	-0.355	0.7224	+--+++---+--+	0.911624023	0	7.724	12	0.8063	14190	-0.618	0.5368	+--+++-------	0.931554215	0	7.21	12	0.8434	15666	0.017	0.9868	++-+--+++---+--+	0.883371252	15324	-0.145	0.8846	++-+--+++-------	0.94459579
cg01575652	37	22	38077606	14430	-0.355	0.7224	+-+-++--+++-+	0.911624023	0	8.926	12	0.7093	14186	0.289	0.7725	+-+-++--+++-+	0.952204856	0	7.994	12	0.7856	15661	0.083	0.934	++-+-+-++--+++-+	0.877779005	15319	0.666	0.5053	++-+-+-++--+++-+	0.909776037
cg09708286	37	2	223773625	14051	-0.355	0.7224	+-+++++-+-+?-	0.911624023	0	7.657	11	0.7436	13807	-0.651	0.5154	+-++++++--+?-	0.929360686	0	4.89	11	0.9364	15279	-0.094	0.9252	++-+-+++++-+-+?-	0.876647713	14937	-0.751	0.4528	-+-+-++++++--+?-	0.901826019
cg20061890	37	7	97841001	14057	-0.355	0.7224	+-+----++-+?+	0.911624023	20.6	13.848	11	0.2415	13813	0.084	0.9333	+++---+++-+?+	0.961763548	28.1	15.295	11	0.1694	14483	-0.254	0.7998	?-++-+----++-+?+	0.86107648	14229	0.23	0.8178	?+++++---+++-+?+	0.939663611
cg20808893	37	1	54965215	14433	-0.355	0.7224	++--++-+---++	0.911624023	21.2	15.23	12	0.2291	14189	-0.3	0.764	+++-++-----++	0.95190918	30.9	17.355	12	0.1367	15665	-0.528	0.5973	-++++--++-+---++	0.828804065	15323	-0.36	0.719	-+++++-++-----++	0.931026446
cg00422120	37	2	219848333	14432	-0.355	0.7224	++--+----+--+	0.911624023	0	6.451	12	0.8916	14188	-0.312	0.755	++--+-------+	0.951310686	0	8.053	12	0.781	15664	0.267	0.7892	+-+++--+----+--+	0.85973791	15322	0.508	0.6115	+++++--+-------+	0.920616468
cg15242225	37	21	36421857	14432	0.355	0.7224	+---++---+-++	0.911624023	40.1	20.031	12	0.06651	14188	0.32	0.7492	+---++---+-++	0.951063027	50.1	24.038	12	0.0201	15664	0.003	0.9977	---+---++---+-++	0.884588304	15322	-0.038	0.9696	---+---++---+-++	0.948710016
cg06427957	37	5	81601203	14433	-0.355	0.7225	--+--++--++--	0.911624023	0	7.678	12	0.8097	14189	-0.339	0.7349	--+-+++---+--	0.949984227	0	6.804	12	0.8703	15663	-0.14	0.889	++---+--++--++--	0.872666341	15321	-0.36	0.719	++---+-+++---+--	0.931026446
cg11657615	37	16	67449861	13374	-0.355	0.7225	+-+--+++-+??-	0.911624023	0	4.002	10	0.9472	13130	-0.662	0.5081	+---++-+-+??-	0.928503284	0	5.184	10	0.8786	14606	0.125	0.9004	+-++-+--+++-+??-	0.87395837	14264	-0.071	0.943	++++---++-+-+??-	0.947149904
cg12363671	37	21	43491213	14433	0.355	0.7225	-+---++---+++	0.911624023	0	8.032	12	0.7827	14189	0.463	0.6433	--++++++--+-+	0.943336013	0	8.875	12	0.7136	15665	-0.034	0.9728	-+--+---++---+++	0.881943129	15323	0.046	0.9636	-----++++++--+-+	0.948236895
cg23304762	37	8	116599383	14434	0.355	0.7225	+++++++-+++--	0.911624023	0	4.724	12	0.9666	14190	0.244	0.8075	++-++++--++--	0.955183231	0	6.892	12	0.8647	15666	0.472	0.637	+--+++++++-+++--	0.836105899	15324	0.377	0.706	+--++-++++--++--	0.929766305
cg18993047	37	14	69309405	14433	0.355	0.7225	-+-+---+-+++-	0.911624023	45.6	22.04	12	0.03707	14189	0.309	0.7571	-+-+--++-+++-	0.951310686	44.7	21.692	12	0.04112	15665	0.405	0.6858	-++-+-+---+-+++-	0.844433184	15323	0.356	0.7219	-++-+-+--++-+++-	0.931390053
cg00157223	37	6	112691490	14056	0.355	0.7225	------+--++?+	0.911624023	0	6.031	11	0.8713	13812	0.664	0.5068	------+--++?+	0.928503284	0	6.486	11	0.8391	15286	0.747	0.4551	+++------+--++?+	0.796651726	14944	0.937	0.3488	+-+------+--++?+	0.883769458
cg10501210	37	1	207997020	14434	-0.355	0.7225	-+-+++++-++--	0.911624023	41.5	20.508	12	0.05807	14190	-0.156	0.8758	-+-+++++-++--	0.958667941	44.8	21.731	12	0.04064	15666	-0.032	0.9741	+++-+-+++++-++--	0.882052255	15324	0.042	0.9668	+-+-+-+++++-++--	0.948351309
cg09001356	37	17	78797061	14423	0.355	0.7225	+-++++-+-+---	0.911624023	34	18.195	12	0.1099	14179	0.279	0.7803	+-++++-+-+---	0.952822807	32.1	17.677	12	0.1259	15655	0.587	0.5575	++-+-++++-+-+---	0.820909591	15313	0.398	0.6904	+--+-++++-+-+---	0.928265715
cg19801556	37	17	72733450	14434	-0.355	0.7225	++--+----+---	0.911624023	35.1	18.481	12	0.1019	14190	-0.14	0.8887	++--+---++---	0.959412838	21.2	15.235	12	0.2288	15665	-0.778	0.4365	---++--+----+---	0.791830688	15323	-0.541	0.5888	---++--+---++---	0.918406272
cg02095530	37	6	88105544	12796	-0.355	0.7225	--++?-++++---	0.911624023	61.2	28.343	11	0.002868	12580	-0.603	0.5464	--++?-++++---	0.932613519	53	23.394	11	0.01555	13222	-0.208	0.8353	?++--++?-++++---	0.865703603	12996	-0.496	0.6196	?++--++?-++++---	0.921274905
cg05091653	37	2	231281474	14434	-0.355	0.7225	++---++----+-	0.911624023	0	10.132	12	0.6044	14190	-0.854	0.3931	++---++----+-	0.917179743	0	11.857	12	0.4572	14859	-0.155	0.8766	?++++---++----+-	0.87105403	14605	-0.677	0.4982	?++++---++----+-	0.908712489
cg11880652	37	10	102505268	14433	0.355	0.7225	+++--+--+----	0.911624023	30.9	17.363	12	0.1364	14189	0.289	0.7724	+++--++-+--+-	0.952198621	19.4	14.897	12	0.2471	15664	-0.247	0.8049	---+++--+--+----	0.861609947	15322	-0.134	0.8933	---+++--++-+--+-	0.944952113
cg02473781	37	22	22007095	14209	0.355	0.7225	+-+-+?---+-++	0.911624023	0	8.996	11	0.6223	13965	0.678	0.4978	+-+-+?+--+-++	0.927559379	0	10.992	11	0.4439	15441	0.291	0.7714	++-+-+-+?---+-++	0.857344893	15099	0.749	0.4536	++-+-+-+?+--+-++	0.901826019
cg20554353	37	7	72839549	14434	-0.355	0.7225	+---++----+++	0.911624023	36.3	18.851	12	0.0922	14190	-0.39	0.6968	++--+++---+-+	0.947303023	30.2	17.202	12	0.1422	15666	-0.671	0.5019	--++---++----+++	0.808753745	15324	-0.606	0.5447	--+++--+++---+-+	0.913447192
cg22784595	37	10	7455714	14433	-0.355	0.7225	--+--+-+++-++	0.911624023	16.4	14.355	12	0.2786	14189	0.288	0.7734	--+--+++++--+	0.95227589	0	9.791	12	0.6343	15664	-0.159	0.8738	++---+--+-+++-++	0.870703392	15322	0.326	0.7446	++---+--+++++--+	0.933195407
cg27201301	37	17	47039149	14432	0.355	0.7225	+++--+-+++-+-	0.911624023	53.9	26.003	12	0.01072	14188	0.672	0.5016	+++--+-+++-+-	0.928015981	58.4	28.872	12	0.004116	15664	0.289	0.7724	-+-+++--+-+++-+-	0.857516577	15322	0.598	0.5499	-+-+++--+-+++-+-	0.914315473
cg10451314	37	10	7344073	9629	0.355	0.7225	--?-+-+++-+-?	0.911624023	41.7	17.162	10	0.07086	9589	0.057	0.9545	--?-+-+++-+-?	0.962393096	39.3	16.487	10	0.08651	10861	0.492	0.623	++---?-+-+++-+-?	0.83364721	10723	0.145	0.8848	-+---?-+-+++-+-?	0.944625691
cg20585227	37	2	119605761	9630	-0.355	0.7225	--?-+-++-+--?	0.911624023	0	8.171	10	0.6121	9589	-0.502	0.6159	--?---++-+--?	0.940492643	0	6.155	10	0.8021	10862	-0.023	0.9819	+-+--?-+-++-+--?	0.882825414	10723	0.057	0.9545	+-+--?---++-+--?	0.947813237
cg06289479	37	2	238536058	14432	-0.355	0.7225	++-++----+---	0.911624023	3.8	12.472	12	0.4086	14188	-0.332	0.74	++-++----+--+	0.950352932	0	11.699	12	0.4701	15664	-0.674	0.5004	---++-++----+---	0.808352811	15322	-0.692	0.4887	---++-++----+--+	0.907343109
cg02861733	37	1	153930593	14420	-0.355	0.7225	-+-+-+---+-+-	0.911624023	29.3	16.985	12	0.1502	14176	-0.274	0.7841	-+++-+-+-+-+-	0.953278852	24	15.783	12	0.2014	15652	-0.792	0.4284	-+--+-+-+---+-+-	0.790008297	15310	-0.645	0.5192	-+--+++-+-+-+-+-	0.911217552
cg19184771	37	15	73664318	14431	-0.355	0.7225	-++----++-+--	0.911624023	0	5.769	12	0.9273	14187	0.02	0.9838	-++-----+-++-	0.963193922	0	5.398	12	0.9434	15663	-0.244	0.8069	-++-++----++-+--	0.861968012	15321	0.187	0.852	-++-++-----+-++-	0.942270637
cg11335119	37	17	80849289	14434	-0.355	0.7225	-++-+--++-++-	0.911624023	40.3	20.096	12	0.06529	14190	0.034	0.9728	-++-+---+-++-	0.962772968	45.4	21.986	12	0.03768	15666	0.009	0.9931	+-+-++-+--++-++-	0.884043813	15324	0.157	0.8754	+-+-++-+---+-++-	0.944117442
cg25399573	37	17	76450628	14433	0.355	0.7225	+++------++--	0.911624023	0	9.271	12	0.6796	14189	0.747	0.4552	++++-----++-+	0.9235316	0	7.82	12	0.7991	15664	0.732	0.4642	++++++------++--	0.799018299	15322	0.955	0.3395	+++++++-----++-+	0.882008366
cg16638648	37	17	38083781	14433	-0.355	0.7225	+---------+-+	0.911624023	0	11.271	12	0.5059	14189	-0.204	0.8386	+---------+-+	0.957065707	0	11.979	12	0.4474	15663	-0.708	0.4787	---+---------+-+	0.802761988	15321	-0.609	0.5426	---+---------+-+	0.913065921
cg02276845	37	11	3876248	14433	-0.355	0.7225	--++-+--+---+	0.911624023	0	11.881	12	0.4553	14189	-0.354	0.7236	--++-+--+--++	0.949196523	14.9	14.107	12	0.2939	15665	-0.704	0.4815	--+--++-+--+---+	0.803396581	15323	-0.422	0.6727	+-+--++-+--+--++	0.926622129
cg24591105	37	1	230415225	13374	-0.355	0.7225	++-++----+??-	0.911624023	0	7.624	10	0.6655	13130	0.34	0.7339	+++++----+??-	0.949942074	0	6.991	10	0.7263	14606	-0.761	0.4465	--+++-++----+??-	0.79462117	14264	0.225	0.8218	-+++++++----+??-	0.939802959
cg15805553	37	17	58156359	14049	0.355	0.7225	+--++-++++-?-	0.911624023	7.2	11.851	11	0.375	13805	0.259	0.7957	+--++-++++-?-	0.954149849	13.9	12.783	11	0.3078	15280	0.229	0.8189	--++--++-++++-?-	0.863704321	14938	0.171	0.8644	--++--++-++++-?-	0.943086165
cg26663560	37	15	49936571	14057	0.355	0.7225	-++-+---+-+?-	0.911624023	2.4	11.268	11	0.4211	13813	0.294	0.7687	-++-+-+-+++?-	0.952034435	4.8	11.552	11	0.3982	15288	0.063	0.9496	----++-+---+-+?-	0.879509257	14946	0.212	0.8317	+---++-+-+-+++?-	0.940672531
cg20208398	37	7	43804002	14019	-0.355	0.7225	---+---+--+?+	0.911624023	0	8.622	11	0.6567	13775	-0.296	0.7674	+-+++--+--+?+	0.952006753	0	9.14	11	0.609	15251	-0.428	0.6689	+-----+---+--+?+	0.841512735	14909	-0.514	0.6069	-+-+-+++--+--+?+	0.92033447
cg16790239	37	16	89985254	13751	-0.355	0.7225	++-+-----+?+-	0.911624023	0	3.276	11	0.9866	13507	-0.375	0.708	++-++----+?--	0.948181201	0	3.298	11	0.9862	14983	-0.413	0.6799	+--++-+-----+?+-	0.843443249	14641	-0.425	0.6709	+--++-++----+?--	0.926438299
cg06609369	37	12	100967923	14433	0.355	0.7225	+---++-+---++	0.911624023	0	4.359	12	0.9761	14189	0.068	0.9456	+----+++---++	0.961992963	0	4.448	12	0.9739	15665	0.225	0.8221	-+-+---++-+---++	0.864176176	15323	0.157	0.875	++-+----+++---++	0.944111217
cg12410921	37	1	39249664	14434	0.355	0.7225	-+-++--++++--	0.911624023	4.5	12.57	12	0.4011	14190	0.389	0.6972	-+-++-++-++--	0.947349472	6.9	12.891	12	0.377	15666	0.872	0.3833	+++-+-++--++++--	0.776837983	15324	0.93	0.3521	+++-+-++-++-++--	0.884457369
cg21972837	37	11	17207724	14433	-0.355	0.7225	--++-+++-+--+	0.911624023	0	7.649	12	0.8119	14189	-0.209	0.8345	--++-+++-+--+	0.956910902	0	8.952	12	0.707	15665	0.148	0.8826	+++--++-+++-+--+	0.871840602	15323	0.234	0.815	+++--++-+++-+--+	0.939463092
cg17429234	37	7	95401131	12805	-0.355	0.7225	-+++?----++++	0.911624023	59.4	27.119	11	0.004409	12589	-0.022	0.9823	-+++?----++++	0.963193922	53.4	23.606	11	0.0145	13231	-0.663	0.5072	?---+++?----++++	0.810228302	13005	-0.397	0.6917	?---+++?----++++	0.928384758
cg15578250	37	6	14844922	14434	-0.355	0.7225	-+-+---+-++--	0.911624023	0	10.486	12	0.5734	14190	-0.626	0.5315	--++---+-++--	0.93095049	4.5	12.562	12	0.4017	15666	-0.706	0.4805	----+-+---+-++--	0.803220154	15324	-0.814	0.4157	+----++---+-++--	0.89509949
cg11855682	37	5	2338565	14434	0.355	0.7225	--++++++--+-+	0.911624023	50	23.989	12	0.02041	14190	0.595	0.5516	--++++++--+-+	0.933415082	37.5	19.214	12	0.08348	15666	0.704	0.4816	+-+--++++++--+-+	0.803403269	15324	0.967	0.3337	+-+--++++++--+-+	0.880953555
cg23354933	37	6	31409572	13325	0.355	0.7225	+--++--+-+??-	0.911624023	26.2	13.545	10	0.1948	13082	0.271	0.7861	+--++--+-+??-	0.953390517	31.4	14.576	10	0.1483	14557	0.423	0.672	--++--++--+-+??-	0.842047745	14216	0.514	0.6071	+-++--++--+-+??-	0.92033447
cg09321520	37	16	1400144	14434	-0.355	0.7225	-++++----+++-	0.911624023	0	10.645	12	0.5595	14190	-0.518	0.6046	-++++----+++-	0.939807866	0	10.971	12	0.5314	15666	0.164	0.8697	++--++++----+++-	0.870312822	15324	-0.21	0.8339	+---++++----+++-	0.940913732
cg01727346	37	22	45596797	9825	-0.355	0.7225	+-++-+++--+-?	0.911624023	0	7.9	11	0.7223	9769	-0.595	0.5517	+-++-+-+----?	0.933415082	0	7.237	11	0.7796	10251	-0.31	0.7565	?-++-++-+++--+-?	0.855493896	10185	-0.532	0.5946	?-++-++-+-+----?	0.919083745
cg00437985	37	16	21295255	14428	0.355	0.7225	+---+--+--+-+	0.911624023	0	9.212	12	0.6847	14184	0.314	0.7534	+---+--+--+-+	0.951222442	0	9.164	12	0.6889	15660	0.037	0.9707	---+---+--+--+-+	0.881734585	15318	0.006	0.9952	---+---+--+--+-+	0.949848482
cg13939352	37	4	57253710	14434	-0.355	0.7225	-+--++--++-+-	0.911624023	0	8.934	12	0.7086	14190	-0.906	0.3652	-+---+---+-+-	0.912510336	0	10.106	12	0.6067	15665	-0.336	0.7368	-++-+--++--++-+-	0.852646577	15323	-0.725	0.4686	-++-+---+---+-+-	0.904266385
cg20458353	37	7	21260293	12801	0.355	0.7225	+--+?+--+-++-	0.911624023	0	8	11	0.7133	12585	0.205	0.8375	+--+?++++-++-	0.957065707	0	6.569	11	0.8328	13227	0.476	0.634	?+-+--+?+--+-++-	0.835674419	13001	0.309	0.7571	?+-+--+?++++-++-	0.933991894
cg19916659	37	2	179387931	14426	-0.355	0.7225	++++----++-+-	0.911624023	35.3	18.561	12	0.09968	14182	-0.223	0.8238	++++---+-+-+-	0.956305037	40.3	20.085	12	0.0655	15658	-0.528	0.5973	--+++++----++-+-	0.828804065	15316	-0.215	0.83	--+++++---+-+-+-	0.94045264
cg01448944	37	6	35442288	14434	-0.355	0.7225	++-+---++-+--	0.911624023	1.3	12.16	12	0.4329	14190	-0.935	0.3497	++-+---+--+--	0.910093485	18.5	14.721	12	0.257	15666	0.016	0.9873	++-++-+---++-+--	0.883410023	15324	-0.508	0.6116	++-++-+---+--+--	0.920616468
cg07775420	37	12	110159458	14434	0.355	0.7225	+++-++++--++-	0.911624023	0	9.073	12	0.6967	14190	0.044	0.9645	++--++++--++-	0.962505245	0	9.693	12	0.6429	15666	0.448	0.6543	++-+++-++++--++-	0.838992953	15324	-0.056	0.9553	-+-++--++++--++-	0.947895582
cg15611809	37	5	67483833	14432	0.355	0.7225	+--++--+--+-+	0.911624023	0	9.762	12	0.6368	14188	0.654	0.5132	+--++--+-++++	0.929141291	7.1	12.912	12	0.3755	15663	0.207	0.8362	-+-+--++--+--+-+	0.865798161	15321	0.414	0.679	---+--++--+-++++	0.926995797
cg10544696	37	10	1585345	14056	0.355	0.7225	----+--+--+?+	0.911624023	56.4	25.241	11	0.008403	13812	0.313	0.7542	----+--+--+?+	0.951300862	55.2	24.526	11	0.01069	15288	0.279	0.7804	+------+--+--+?+	0.85855845	14946	0.192	0.8478	+------+--+--+?+	0.941906333
cg10151248	37	11	66639567	14434	0.355	0.7226	+++++--+--+++	0.911649611	0	9.867	12	0.6276	14190	0.376	0.7069	+++++-----+-+	0.948144842	3.2	12.392	12	0.4147	15666	0.271	0.7867	--++++++--+--+++	0.859488763	15324	0.164	0.8699	--++++++-----+-+	0.943671337
cg03210589	37	16	57519987	14434	-0.355	0.7226	---++--++----	0.911649611	13.6	13.884	12	0.3082	14190	-0.169	0.8658	---++--++----	0.958300101	0	11.735	12	0.4672	15666	-0.442	0.6585	+-----++--++----	0.839691661	15324	-0.158	0.8741	++----++--++----	0.944013665
cg27236173	37	1	145477023	12802	0.355	0.7226	++-+?++--+-++	0.911649611	34.3	16.75	11	0.1155	12586	0.595	0.552	++--?++--+-++	0.933489497	2.7	11.302	11	0.4184	14034	0.257	0.7969	-+-++-+?++--+-++	0.86065955	13720	0.531	0.5954	-+-++--?++--+-++	0.919192001
cg18805285	37	7	152134019	14433	0.355	0.7226	++---++-++-+-	0.911649611	0	11.439	12	0.4917	14189	0.342	0.7327	++-+-+++++-+-	0.949755533	8.2	13.066	12	0.3643	14859	0.437	0.6623	?+-++---++-++-+-	0.840366844	14605	0.468	0.6399	?+-++-+-+++++-+-	0.923377587
cg01101865	37	14	62584565	14432	-0.355	0.7226	++++------+++	0.911649611	0	11.171	12	0.5143	14188	-0.573	0.5666	++-+------+++	0.934754219	0	7.355	12	0.8333	15664	-0.339	0.7348	++-++++------+++	0.852425251	15322	-0.491	0.6231	++-++-+------+++	0.921564321
cg25153196	37	2	101435427	14418	0.355	0.7226	++-++-+--+---	0.911649611	0	9.677	12	0.6442	14174	0.266	0.7902	++-++-+--+---	0.95368634	0	11.439	12	0.4917	15650	0.082	0.9344	---++-++-+--+---	0.877854727	15308	0.195	0.8458	-+-++-++-+--+---	0.94185441
cg06383979	37	8	81491196	14432	-0.355	0.7226	+--++++-+----	0.911649611	43	21.036	12	0.04986	14188	-0.305	0.7605	+-+++++-+----	0.95166219	44.9	21.783	12	0.04003	15664	-0.351	0.7255	--++--++++-+----	0.850877485	15322	-0.328	0.7427	--++-+++++-+----	0.933002054
cg10395772	37	13	103053652	14430	0.355	0.7226	------+++---+	0.911649611	9.3	13.234	12	0.3523	14186	-0.1	0.9204	-------++---+	0.961122869	18.3	14.695	12	0.2585	15662	0.183	0.8547	-+-------+++---+	0.868466123	15320	-0.049	0.9607	++--------++---+	0.948056695
cg12740512	37	20	10415952	14434	0.355	0.7226	+---+++-+--+-	0.911649611	16.8	14.43	12	0.2741	14190	0.831	0.4062	+---+++-+--+-	0.918786746	26.8	16.401	12	0.1736	15663	-0.443	0.6577	---+---+++-+--+-	0.839497093	15321	0.252	0.8014	---+---+++-+--+-	0.93838122
cg01875784	37	5	1874703	14434	0.355	0.7226	++++-+----+++	0.911649611	17.6	14.571	12	0.2658	14190	0.383	0.702	+++-++----+-+	0.947574403	15	14.123	12	0.2929	15664	0.071	0.9438	-+-++++-+----+++	0.8788676	15322	0.083	0.9342	-+-+++-++----+-+	0.946647628
cg21948655	37	1	152849738	14432	-0.355	0.7226	-+-++---++++-	0.911649611	0	10.319	12	0.588	14188	0.124	0.9015	-+-++-+-++++-	0.960181867	6	12.765	12	0.3864	15664	-0.335	0.7376	+---+-++---++++-	0.852856789	15322	0.049	0.9613	+---+-++-+-++++-	0.948099864
cg05970307	37	5	175789566	14432	0.355	0.7226	-+--+---+++-+	0.911649611	0	8.105	12	0.7769	14188	0.375	0.7077	-++-+----++-+	0.948181201	0	6.295	12	0.9005	15664	0.464	0.6428	+++-+--+---+++-+	0.837210497	15322	0.52	0.6031	+++-++-+----++-+	0.919941387
cg25159376	37	14	50159763	14432	-0.355	0.7226	+-+-+-------+	0.911649611	0	11.134	12	0.5174	14188	-0.805	0.4207	+-++---+-----	0.919814894	14.6	14.06	12	0.2969	15664	-0.086	0.9311	+-++-+-+-------+	0.877312639	15322	-0.418	0.6763	+-++-++---+-----	0.926784608
cg18123677	37	3	167454339	14434	0.355	0.7226	+---+++++--+-	0.911649611	0	9.419	12	0.6668	14190	0.118	0.9061	++--+-++---+-	0.960303394	0	8.413	12	0.7521	15665	-0.043	0.966	-+-+---+++++--+-	0.881245713	15323	-0.047	0.9624	-+-++--+-++---+-	0.948156314
cg11597043	37	19	15751612	9632	-0.355	0.7226	+-?+-+-+++--?	0.911649611	0	5.409	10	0.8623	9591	-0.255	0.7987	+-?--+-+++--?	0.95447495	0	6.501	10	0.7715	10054	-0.426	0.6705	?+-+-?+-+-+++--?	0.841775014	10003	-0.346	0.7294	?+-+-?--+-+++--?	0.931965416
cg05785945	37	7	1703820	14052	0.355	0.7226	+-+++---+--?+	0.911649611	0	4.919	11	0.935	13808	0.268	0.7891	+-+++-+----?+	0.953532024	0	4.426	11	0.9558	15284	0.559	0.5759	++++-+++---+--?+	0.82449959	14942	0.603	0.5464	++++-+++-+----?+	0.91369026
cg05985135	37	7	2423231	14434	-0.355	0.7226	-+++-+---++++	0.911649611	43.6	21.287	12	0.04633	14190	-0.71	0.4778	-+++-+---++++	0.925521304	45.4	21.988	12	0.03765	15666	-0.222	0.824	--+-+++-+---++++	0.864416125	15324	-0.73	0.4653	--+-+++-+---++++	0.903582584
cg12208782	37	2	84541650	14434	0.355	0.7226	++-+++---++-+	0.911649611	54.9	26.613	12	0.00878	14190	0.089	0.9287	++-+-+----+-+	0.961427777	53.8	25.979	12	0.01081	15665	0.534	0.5935	-++++-+++---++-+	0.828210563	15323	0.225	0.8219	--+++-+-+----+-+	0.93981947
cg21179892	37	8	1271692	14434	0.355	0.7226	---++++---+-+	0.911649611	0	9.958	12	0.6197	14190	0.54	0.589	+--+-++---+-+	0.937786184	21.9	15.37	12	0.2218	15665	0.285	0.7756	--+---++++---+-+	0.857996593	15323	0.562	0.574	+-++--+-++---+-+	0.916591136
cg27107963	37	18	76629213	14433	0.355	0.7226	+-+---++--+-+	0.911649611	0	11.034	12	0.526	14189	0.395	0.6929	+-----+++-+-+	0.946910602	1.7	12.205	12	0.4294	15662	0.64	0.5223	++-+-+---++--+-+	0.813332864	15320	0.39	0.6964	++-+-----+++-+-+	0.928684947
cg07141527	37	12	121202554	9624	-0.355	0.7226	++?+---+-++-?	0.911649611	0	8.231	10	0.6063	9583	-0.328	0.7427	++?+---+-++-?	0.950622034	0	7.247	10	0.7019	10856	-0.475	0.6351	+--++?+---+-++-?	0.835738736	10717	-0.733	0.4633	---++?+---+-++-?	0.903249845
cg09925747	37	10	80514675	14420	-0.355	0.7226	++++-----+-++	0.911649611	22.7	15.527	12	0.2139	14176	0.372	0.7097	++++-+---+-++	0.948284297	13.4	13.859	12	0.3098	15652	-0.51	0.6101	-+-++++-----+-++	0.831286038	15310	0.139	0.8894	-+-++++-+---+-++	0.944706603
cg10884014	37	7	155366669	9448	0.355	0.7226	--+++++---+??	0.911649611	0	7.358	10	0.6913	9392	-0.065	0.9483	--+++++---+??	0.96205076	0	7.55	10	0.6727	9874	0.348	0.7277	?-+--+++++---+??	0.851310397	9808	-0.039	0.9692	?-+--+++++---+??	0.948702024
cg26703873	37	12	109534326	14434	-0.355	0.7226	--+-+-+-+-++-	0.911649611	6.7	12.866	12	0.3789	14190	-0.556	0.5781	--+-+-+-+-++-	0.936518886	7.2	12.93	12	0.3741	15666	-0.112	0.9108	+-+--+-+-+-+-++-	0.875199663	15324	-0.407	0.6837	+-+--+-+-+-+-++-	0.927656246
cg10240150	37	2	204570067	13749	-0.355	0.7226	-++---++--?++	0.911649611	13.3	12.684	11	0.3145	13505	-0.37	0.7113	-++---++--?++	0.948498834	25.6	14.783	11	0.1926	14981	-0.636	0.5249	-+--++---++--?++	0.813974085	14639	-0.544	0.5863	-+--++---++--?++	0.918185273
cg18855426	37	11	20631935	9626	-0.355	0.7226	-+?+-++-----?	0.911649611	5.5	10.584	10	0.3908	9586	-0.402	0.6876	-+?+-++-----?	0.946354995	1	10.105	10	0.4314	10858	-0.725	0.4688	-+--+?+-++-----?	0.800407854	10720	-0.681	0.4959	----+?+-++-----?	0.908383061
cg13412461	37	12	110486146	14431	-0.355	0.7226	+----+++++--+	0.911649611	0	11.546	12	0.4828	14187	-0.113	0.91	+----+++++--+	0.960526476	1.4	12.166	12	0.4324	15663	-0.399	0.6897	+--+----+++++--+	0.845177257	15321	-0.194	0.846	-+-+----+++++--+	0.94185441
cg04406444	37	1	214454777	14434	-0.355	0.7226	-+--+---++---	0.911649611	0	11.923	12	0.4519	14190	0.219	0.8266	-+--+---++---	0.956612366	0	11.295	12	0.5038	15666	-0.311	0.7556	-++-+--+---++---	0.855361308	15324	0.478	0.6329	+++-+--+---++---	0.922726883
cg03132824	37	4	3373006	14035	0.355	0.7226	+----+--+--?+	0.911649611	14.1	12.805	11	0.3063	13791	0.628	0.5298	+-+--++-++-?+	0.930585816	11.3	12.403	11	0.3341	15267	0.123	0.9018	+--+----+--+--?+	0.874126404	14925	0.221	0.8248	---+-+--++-++-?+	0.940044946
cg13588483	37	12	24549226	14433	0.355	0.7226	--+-+-++-+--+	0.911649611	0	9.1	12	0.6944	14189	0.465	0.6422	--+++-++-+--+	0.943074278	0	7.308	12	0.8366	15664	0.606	0.5448	+-+--+-+-++-+--+	0.817953645	15322	0.663	0.5071	+-+--+++-++-+--+	0.910097675
cg04200627	37	8	68827942	14432	-0.355	0.7226	+----+++--+--	0.911649611	0	11.072	12	0.5228	14188	0.002	0.9986	+--+-+++-++--	0.963762052	10.3	13.373	12	0.3425	15663	-0.105	0.9166	++-+----+++--+--	0.875897782	15321	0.138	0.8904	++-+--+-+++-++--	0.944706603
cg09256201	37	2	43019484	14430	0.355	0.7226	+--+++-++--++	0.911649611	0	10.91	12	0.5366	14186	0.35	0.7265	+---++-++--++	0.949448165	4.9	12.618	12	0.3974	15662	0.689	0.4908	++-+--+++-++--++	0.805925408	15320	0.846	0.3977	++-+---++-++--++	0.892757641
cg13823701	37	6	32078411	13373	-0.355	0.7226	-++--+-+-+??-	0.911649611	49.5	19.807	10	0.03113	13129	-0.656	0.5118	-++--+-+-+??-	0.928863579	45.5	18.335	10	0.04957	14605	-0.764	0.4447	----++--+-+-+??-	0.79418883	14263	-1.164	0.2446	----++--+-+-+??-	0.860376673
cg01812919	37	12	124409762	14433	0.355	0.7226	+++--++-+-+--	0.911649611	42.9	21.011	12	0.05022	14189	0.533	0.5942	++++-++-+++--	0.938658366	40.8	20.28	12	0.06197	15665	0.309	0.7571	-+-+++--++-+-+--	0.85560489	15323	0.286	0.7751	-+-++++-++-+++--	0.935616304
cg06916729	37	5	90676249	14434	-0.355	0.7227	-+-++-+-++--+	0.911704773	29.9	17.107	12	0.1456	14190	-0.505	0.6135	-+-++-+-++--+	0.940336002	21.4	15.275	12	0.2267	15664	-0.705	0.481	--+-+-++-+-++--+	0.803344882	15322	-0.638	0.5237	--+-+-++-+-++--+	0.911421645
cg12062270	37	1	21877524	14434	-0.355	0.7227	--+-++++++---	0.911704773	10	13.332	12	0.3454	14190	-0.077	0.9384	--+-++++++---	0.9617876	30.9	17.377	12	0.136	15666	-0.388	0.698	--+--+-++++++---	0.846503419	15324	-0.073	0.9419	-++--+-++++++---	0.94696331
cg11079969	37	15	82339920	13374	0.355	0.7227	--++--+++-??+	0.911704773	0	9.468	10	0.4884	13130	0.814	0.4154	--+-+-+++-??+	0.919091661	21.9	12.801	10	0.235	14605	-0.495	0.6206	-----++--+++-??+	0.833105716	14263	0.298	0.7654	-----+-+-+++-??+	0.934852483
cg02884820	37	17	722837	14431	0.355	0.7227	-+-+-++-+-+-+	0.911704773	31.1	17.414	12	0.1347	14187	0.672	0.5014	-+++-++-+-+++	0.927995913	23.8	15.744	12	0.2032	15663	0.384	0.7012	--+-+-+-++-+-+-+	0.847195275	15321	0.803	0.4222	+-+-+++-++-+-+++	0.896400106
cg10564013	37	2	242611443	14434	-0.355	0.7227	-+++---++++--	0.911704773	0	6.61	12	0.8823	14190	-0.501	0.6165	-+++---++++--	0.940492643	0	8.867	12	0.7143	15666	-0.034	0.9728	++--+++---++++--	0.881943129	15324	-0.362	0.7177	+-+-+++---++++--	0.930870274
cg27400113	37	2	66743837	14433	-0.355	0.7227	------+--++--	0.911704773	0	5.519	12	0.9384	14189	-1.043	0.2969	------+--++--	0.901589097	0	10.216	12	0.597	15663	-0.199	0.8424	++-------+--++--	0.86671881	15321	-1.087	0.2771	++-------+--++--	0.868396296
cg20165545	37	1	3166599	9632	-0.355	0.7227	--?+--+-++++?	0.911704773	36.6	15.766	10	0.1065	9591	-0.214	0.8303	--?+--+-+++-?	0.956818219	42.6	17.426	10	0.06546	10864	-0.582	0.5604	--+--?+--+-++++?	0.821552605	10725	-0.394	0.6934	--+--?+--+-+++-?	0.928515767
cg18155359	37	1	39663908	14401	0.355	0.7227	--+-+--++++-+	0.911704773	0	5.817	12	0.925	14158	0.205	0.8372	-------+-++-+	0.957063645	0	6.07	12	0.9125	15632	0.303	0.7617	-+---+-+--++++-+	0.85629155	15291	0.005	0.996	-+--------+-++-+	0.949848482
cg25624887	37	3	45127073	14430	0.355	0.7227	-+----+-+++-+	0.911704773	34.9	18.437	12	0.1031	14186	0.363	0.717	-++---+-+++-+	0.948704245	48.7	23.372	12	0.02473	15662	0.895	0.3705	++--+----+-+++-+	0.773259391	15320	0.788	0.4304	++--++---+-+++-+	0.897786297
cg03124313	37	19	36036028	14428	0.355	0.7227	-+--++---+--+	0.911704773	0	11.364	12	0.498	14184	0.427	0.669	-+--++---+--+	0.945181262	5.8	12.737	12	0.3885	15660	0.665	0.506	+++-+--++---+--+	0.809881733	15318	0.825	0.4093	+++-+--++---+--+	0.894416272
cg14291919	37	11	93583693	14421	-0.355	0.7227	---+-+-+++-+-	0.911704773	10.9	13.475	12	0.3355	14177	-0.446	0.6554	---+-+-+++-+-	0.94420236	24.2	15.825	12	0.1994	15647	0.281	0.7785	++----+-+-+++-+-	0.858304078	15308	0.312	0.7553	++----+-+-+++-+-	0.933838912
cg00083399	37	16	86565980	14216	0.355	0.7227	+----?++--+++	0.911704773	0	6.253	11	0.8559	13973	0.395	0.6928	+----?++--+-+	0.946910602	0	7.02	11	0.7975	15448	0.628	0.5299	++-+----?++--+++	0.814854774	15107	0.48	0.6309	++-+----?++--+-+	0.922415723
cg22736850	37	20	18039663	14432	0.355	0.7227	--+-++-+++-+-	0.911704773	0	9.235	12	0.6827	14188	0.198	0.8427	+-+-+--+++-+-	0.957205007	0	7.942	12	0.7897	15662	0.606	0.5448	+-+--+-++-+++-+-	0.817953645	15320	0.488	0.6259	+-++-+-+--+++-+-	0.921929597
cg25725418	37	10	75639879	14423	0.355	0.7227	+++++-++---+-	0.911704773	0	7.123	12	0.8494	14179	0.435	0.6639	++-++-+++--+-	0.944657705	0	7.369	12	0.8323	15655	0.481	0.6306	-+++++++-++---+-	0.83494583	15313	0.687	0.4918	-++++-++-+++--+-	0.907643816
cg14341558	37	20	46131144	14434	0.355	0.7227	++----+-+++-+	0.911704773	6	12.763	12	0.3865	14190	0.089	0.929	-+----+-+++-+	0.961480311	25	16.001	12	0.1912	15666	-0.431	0.6663	-+-++----+-+++-+	0.84103519	15324	-0.545	0.5856	-+--+----+-+++-+	0.918051811
cg09333873	37	6	30681828	14434	-0.355	0.7227	-+--++--++-+-	0.911704773	39.7	19.898	12	0.06905	14190	-0.381	0.703	-+--++---+-+-	0.947681706	33	17.913	12	0.1184	15666	-0.381	0.7034	----+--++--++-+-	0.847600835	15324	-0.616	0.5378	----+--++---+-+-	0.912755695
cg21552290	37	6	29578423	14429	-0.355	0.7227	++++-+--++---	0.911704773	58.5	28.895	12	0.004084	14185	-0.786	0.4317	++++-+--++---	0.920913384	51.3	24.64	12	0.01662	15661	0.248	0.8039	+++++++-+--++---	0.861566295	15319	-0.096	0.9239	+++++++-+--++---	0.946300079
cg23281432	37	6	130554730	14056	-0.355	0.7227	++-+++--+-+?-	0.911704773	21.5	14.018	11	0.232	13812	0.042	0.9666	++++++--+++?-	0.96254567	4.4	11.503	11	0.4021	15288	0.253	0.7999	+++++-+++--+-+?-	0.861092926	14946	0.424	0.6716	+++++++++--+++?-	0.926474305
cg15286905	37	10	27530250	14433	0.355	0.7227	--+-+----+-++	0.911704773	24.2	15.828	12	0.1992	14189	0.272	0.7853	--+-+----+-++	0.953348552	26	16.226	12	0.1811	14857	0.142	0.8871	?----+-+----+-++	0.87245573	14603	0.055	0.9562	?----+-+----+-++	0.947900016
cg07592535	37	10	52008905	14026	-0.355	0.7227	-+-----+-++?-	0.911704773	0	8.693	11	0.6502	13782	-0.313	0.7545	-+--+--+-++?-	0.951310686	0	8.417	11	0.6755	15254	-0.091	0.9278	++--+-----+-++?-	0.876954153	14912	-0.245	0.8063	++--+--+--+-++?-	0.938744256
cg09557747	37	1	21931657	14434	0.355	0.7227	-++++--+++++-	0.911704773	42.2	20.767	12	0.0539	14190	0.749	0.4536	-++++--+++++-	0.923198832	39.2	19.729	12	0.07239	15666	0.437	0.6619	-++-++++--+++++-	0.84025066	15324	0.609	0.5425	-++-++++--+++++-	0.913033635
cg19186105	37	11	119223667	14432	0.355	0.7227	-+-+++-+++-++	0.911704773	26.1	16.248	12	0.1801	14188	0.293	0.7692	-+-+++-+-+-++	0.952040623	26	16.22	12	0.1814	15663	0.575	0.5651	+++-+-+++-+++-++	0.822304853	15321	0.517	0.6055	+++-+-+++-+-+-++	0.920198387
cg18668679	37	19	5699451	14433	0.355	0.7227	--+-++----+++	0.911704773	11.9	13.621	12	0.3256	14189	0.55	0.5823	--+-++--+-+++	0.937063407	15.1	14.142	12	0.2917	15665	0.962	0.3362	+++--+-++----+++	0.762351985	15323	0.886	0.3755	+++--+-++--+-+++	0.88919934
cg06093354	37	13	48611687	14434	-0.355	0.7227	--+++-+--+---	0.911704773	17	14.464	12	0.2721	14190	-0.62	0.5355	--+++-+--+---	0.931381185	12.8	13.76	12	0.3163	15666	-0.198	0.8433	-++--+++-+--+---	0.866873433	15324	-0.644	0.5193	-++--+++-+--+---	0.911217552
cg12064459	37	20	62179752	14434	0.355	0.7228	---++-+++++-+	0.911724431	0	9.98	12	0.6177	14190	-0.137	0.8912	--+++-+++-+-+	0.959483573	0	9.612	12	0.65	15666	0.334	0.7383	+-----++-+++++-+	0.852933329	15324	-0.22	0.8261	+----+++-+++-+-+	0.940134778
cg22212250	37	5	132232586	14431	-0.355	0.7228	+++-----++--+	0.911724431	0	10.323	12	0.5877	14187	-0.833	0.4051	++++-----+---	0.918758293	24	15.783	12	0.2014	15661	-0.341	0.7334	-+++++-----++--+	0.852263261	15319	-0.979	0.3275	-++++++-----+---	0.880386285
cg23554164	37	8	118960159	14434	-0.355	0.7228	-----+--+-+-+	0.911724431	12.3	13.685	12	0.3213	14190	-0.348	0.7277	--+--+----+-+	0.949562517	8.1	13.051	12	0.3653	15666	-0.244	0.8069	+-------+--+-+-+	0.861968012	15324	-0.236	0.8137	+----+--+----+-+	0.93934441
cg16162970	37	14	105779952	14431	0.355	0.7228	--++++++--++-	0.911724431	26.9	16.425	12	0.1725	14187	-0.22	0.8259	--++++++--++-	0.956506584	26.2	16.268	12	0.1793	15663	0.355	0.7226	++---++++++--++-	0.850510025	15321	-0.141	0.8879	-+---++++++--++-	0.944684454
cg18920904	37	2	24583331	9626	0.355	0.7228	+-?--++-++-+?	0.911724431	11.8	11.344	10	0.3314	9585	0.831	0.4057	+-?-+++-++-+?	0.918786746	7.8	10.847	10	0.3695	10858	-0.168	0.8667	---+-?--++-++-+?	0.869824068	10719	0.138	0.8903	---+-?-+++-++-+?	0.944706603
cg04966972	37	20	43374276	13373	-0.355	0.7228	+----++---??+	0.911724431	3.9	10.403	10	0.4059	13129	-0.46	0.6456	+----+++--??+	0.943432796	19.1	12.363	10	0.2615	14605	-0.108	0.9137	++++----++---??+	0.875461899	14263	-0.178	0.8585	++++----+++--??+	0.942463674
cg15644324	37	1	42384647	14042	0.355	0.7228	+--++-++-+-?-	0.911724431	38.1	17.756	11	0.08741	13798	-0.566	0.5712	+--++-++-+-?-	0.935430387	22.3	14.154	11	0.2246	15274	0.455	0.6491	++-+--++-++-+-?-	0.838305263	14932	-0.438	0.6615	-+-+--++-++-+-?-	0.92571971
cg16200584	37	11	62473981	14432	0.355	0.7228	++--+-+--+-++	0.911724431	0	11.227	12	0.5096	14188	0.318	0.7506	+++---+-++-++	0.951063027	0	11.99	12	0.4465	15664	0.2	0.8415	--+++--+-+--+-++	0.866656057	15322	0.32	0.7492	+-++++---+-++-++	0.933445526
cg05391423	37	1	91966277	14432	-0.355	0.7228	----++--+---+	0.911724431	0	6.962	12	0.8601	14189	-0.3	0.7644	----++--+---+	0.951982908	0	8.028	12	0.783	15664	-0.923	0.3559	--+----++--+---+	0.768813533	15323	-0.582	0.5607	-++----++--+---+	0.915046952
cg17159242	37	2	3623060	14433	-0.355	0.7228	++++-+------+	0.911724431	17.1	14.482	12	0.271	14189	-0.533	0.5938	++++-++-----+	0.938658366	6.8	12.876	12	0.3781	15665	-0.541	0.5888	--+++++-+------+	0.827339059	15323	-0.734	0.4632	--+++++-++-----+	0.903249845
cg14178837	37	14	39639234	14431	0.355	0.7228	++--+---++-+-	0.911724431	16.8	14.415	12	0.275	14187	0.51	0.6101	++--+---++-+-	0.94019814	45.2	21.904	12	0.03861	15663	-0.304	0.7608	---++--+---++-+-	0.856147507	15321	-0.03	0.976	---++--+---++-+-	0.949190347
cg24813835	37	6	29284394	13308	0.355	0.7228	++++--+-?-+?-	0.911724431	12.8	11.473	10	0.3219	13064	0.729	0.4662	++++--+-?++?-	0.924471121	0	9.776	10	0.4604	14536	0.178	0.8589	-+-++++--+-?-+?-	0.868909744	14194	0.416	0.6776	-+-++++--+-?++?-	0.926827311
cg06985664	37	7	116367599	14434	0.355	0.7228	+++--+++++-+-	0.911724431	0	9.139	12	0.691	14190	0.691	0.4893	++++-+++-+-+-	0.926814898	0	10.59	12	0.5644	15666	0.047	0.9627	---+++--+++++-+-	0.880914685	15324	0.149	0.8812	---++++-+++-+-+-	0.944519355
cg02775243	37	10	102831287	14433	0.355	0.7228	+-+-++-+----+	0.911724431	0	11.966	12	0.4484	14189	-0.05	0.9599	+-+-++--+---+	0.962414178	0	11.787	12	0.4629	15665	-0.016	0.9871	---+-+-++-+----+	0.883387756	15323	-0.348	0.7276	---+-+-++--+---+	0.931902835
cg23137934	37	6	71133107	14434	0.355	0.7228	---++++++-+--	0.911724431	0	7.139	12	0.8483	14190	0.29	0.7717	---++++-+-+--	0.952186532	0	9.429	12	0.6659	15666	0.374	0.7087	++----++++++-+--	0.848352188	15324	0.307	0.759	+-----++++-+-+--	0.934296328
cg11931596	37	8	79674645	9633	-0.355	0.7228	-+?---+-+-++?	0.911724431	0	9.707	10	0.4666	9592	0.169	0.866	-+?---+++-++?	0.958317152	27	13.697	10	0.1873	10059	-0.329	0.7419	?-+-+?---+-+-++?	0.853500796	10008	0.287	0.7743	?++-+?---+++-++?	0.935564525
cg08704302	37	15	65373833	14434	0.355	0.7228	++---+-+-++-+	0.911724431	0	6.95	12	0.8609	14190	0.329	0.7422	++-+-+-+-++-+	0.950622034	0	11.007	12	0.5283	15665	0.445	0.6564	++-++---+-+-++-+	0.839222347	15323	0.4	0.6894	++-++-+-+-+-++-+	0.928184877
cg27222162	37	1	2250860	14429	-0.355	0.7228	++++-+--+-+-+	0.911724431	1.2	12.145	12	0.4341	14185	-0.035	0.9724	++++-+--+-+-+	0.96275077	0	10.022	12	0.6141	15661	0.068	0.9457	++-++++-+--+-+-+	0.879040918	15319	0.361	0.718	+++++++-+--+-+-+	0.930938761
cg19095827	37	3	107243066	14434	-0.355	0.7228	+-+----++--++	0.911724431	47.1	22.677	12	0.0306	14190	-0.259	0.7955	+-+-+--++--++	0.954126771	49	23.512	12	0.02368	15666	-0.376	0.707	-+-+-+----++--++	0.848089804	15324	-0.283	0.7773	-+-+-+-+--++--++	0.935832253
cg13927504	37	5	39800321	14431	-0.355	0.7228	-++--++-+---+	0.911724431	20	15.007	12	0.2411	14187	-0.506	0.6127	-++---+-+---+	0.94023422	16.3	14.334	12	0.2799	15662	0.055	0.9564	++--++--++-+---+	0.880245406	15320	0.057	0.9543	++--++---+-+---+	0.947800952
cg22869818	37	4	182714319	14433	0.355	0.7228	+-+-++++-++-+	0.911724431	0	11.974	12	0.4478	14189	0.348	0.7281	+-+-++++-++-+	0.949564049	16.9	14.445	12	0.2732	15665	0.537	0.5911	+-++-+-++++-++-+	0.827720501	15323	0.428	0.6686	+-++-+-++++-++-+	0.926306616
cg13277963	37	14	89786640	14433	-0.355	0.7228	++----++--++-	0.911724431	16.8	14.425	12	0.2744	14189	-0.114	0.9091	++----++--+++	0.960478534	23.9	15.774	12	0.2018	15664	-0.319	0.7496	++-++----++--++-	0.854696539	15322	-0.427	0.6692	-+-++----++--+++	0.926306616
cg16794633	37	3	143690145	14434	0.355	0.7228	+-+-+++-----+	0.911724431	0	6.079	12	0.912	14190	0.541	0.5886	+-+-+++-+--++	0.937767139	0	5.437	12	0.9418	15666	0.748	0.4546	++++-+-+++-----+	0.796518573	15324	1.116	0.2643	++++-+-+++-+--++	0.865163637
cg10617494	37	13	27847696	14432	0.355	0.7228	+-+++++++-++-	0.911724431	27	16.448	12	0.1716	14188	0.009	0.9926	+-++++++--++-	0.963554987	6.2	12.789	12	0.3846	15661	0.505	0.6136	++-+-+++++++-++-	0.831856774	15319	0.065	0.9483	++-+-++++++--++-	0.947512196
cg19793902	37	11	8941146	14434	0.355	0.7228	+--+--++-++++	0.911724431	0	9.767	12	0.6364	14190	0.303	0.7615	+--+-+-+-++-+	0.951752483	0	10.923	12	0.5355	15666	0.596	0.5513	+-++--+--++-++++	0.819543266	15324	0.485	0.6277	+-++--+-+-+-++-+	0.922091762
cg17641566	37	10	73565966	14434	-0.355	0.7228	-----++-+++--	0.911724431	0	6.025	12	0.9148	14190	0.24	0.8101	---+-++-++++-	0.955239339	0	5.245	12	0.9493	15666	-0.381	0.7036	--+-----++-+++--	0.847622426	15324	0.328	0.7427	--+---+-++-++++-	0.933002054
cg11298144	37	5	155199	14433	0.355	0.7228	---+--+-+-+++	0.911724431	0	6.212	12	0.905	14189	0.511	0.6094	---+--+-+-+-+	0.94019814	0	7.195	12	0.8444	15664	0.705	0.4809	+++---+--+-+-+++	0.803327242	15322	0.799	0.4245	+-+---+--+-+-+-+	0.896934095
cg05634637	37	5	31197518	13293	0.355	0.7228	--+++++-?--?-	0.911724431	34.7	15.303	10	0.1214	13049	-0.344	0.7308	---++++-?--?-	0.949652316	30.1	14.304	10	0.1596	14525	0.678	0.498	++---+++++-?--?-	0.807607536	14183	-0.022	0.9826	++----++++-?--?-	0.949445874
cg24689583	37	5	133143550	14434	-0.355	0.7228	-++-++++--+--	0.911724431	2.5	12.308	12	0.4213	14190	-0.622	0.5337	-+---++---+--	0.931191192	0	10.209	12	0.5977	15666	-0.452	0.6512	----++-++++--+--	0.838650595	15324	-0.805	0.4206	----+---++---+--	0.896096221
cg00534626	37	16	9864730	14046	0.355	0.7228	++-++++--++?-	0.911724431	54.2	24.021	11	0.01264	13802	0.308	0.7578	++-++++--++?-	0.951348948	58.4	26.465	11	0.005531	14468	0.424	0.6715	?+-++-++++--++?-	0.841954084	14214	0.302	0.7629	?+-++-++++--++?-	0.934563375
cg00209066	37	22	50218923	14434	0.355	0.7228	+--+-+--++--+	0.911724431	0	4.963	12	0.9592	14190	0.116	0.908	+-++-+--++--+	0.960411574	0	6.581	12	0.884	15665	0.079	0.9373	--++--+-+--++--+	0.878182032	15323	-0.263	0.7924	--++-++-+--++--+	0.937617152
cg11684172	37	17	73761325	14431	-0.355	0.7228	+---+-+++---+	0.911724431	0	7.709	12	0.8074	14187	-0.197	0.8441	+---+-+++--++	0.95726285	0	7.705	12	0.8077	15663	-0.741	0.4585	---+---+-+++---+	0.797602622	15321	-0.585	0.5587	-+-+---+-+++--++	0.9149999
cg15153791	37	1	955083	14434	-0.355	0.7228	+--+--++-+-+-	0.911724431	5.1	12.644	12	0.3954	14190	-0.171	0.8642	+-----++-+-+-	0.958175785	4.5	12.566	12	0.4013	15666	-0.708	0.4787	---+--+--++-+-+-	0.802761988	15324	-0.476	0.6341	---+-----++-+-+-	0.922915032
cg26105232	37	10	6105656	14433	-0.355	0.7228	--+++--+--+++	0.911724431	38.2	19.429	12	0.07869	14189	-0.214	0.8305	--+++--+--+++	0.95682272	35.4	18.567	12	0.09953	15665	0.031	0.9752	+-+--+++--+--+++	0.882129717	15323	0.404	0.6862	+++--+++--+--+++	0.927851405
cg22797991	37	15	26108801	14432	-0.355	0.7228	+-+-+--+---++	0.911724431	0	9.015	12	0.7016	14188	-0.381	0.7032	+-+-+-+----+-	0.947701865	0	8.452	12	0.7489	15664	-0.703	0.482	-+-+-+-+--+---++	0.803520306	15322	-0.514	0.607	-+-+-+-+-+----+-	0.92033447
cg12456973	37	6	31938744	9632	0.355	0.7228	+-?++-++--++?	0.911724431	0	8.282	10	0.6013	9591	0.669	0.5033	+-?++-++--++?	0.928283342	0	7.205	10	0.706	10864	0.095	0.9246	+--+-?++-++--++?	0.876597939	10725	0.308	0.7581	+--+-?++-++--++?	0.934089025
cg17304433	37	5	172261515	14057	-0.355	0.7229	--+--++++--?+	0.911738169	0	6.821	11	0.8134	13813	-0.447	0.6547	--+---+++--?+	0.944189112	0	10.146	11	0.5173	15288	-1.067	0.2858	-----+--++++--?+	0.744953425	14946	-1.072	0.2838	-----+---+++--?+	0.870719046
cg20576597	37	21	46131668	14431	-0.355	0.7229	+-+---++-+---	0.911738169	22.3	15.442	12	0.2182	14187	0.246	0.8058	+-+-+-++-+--+	0.954951878	28.3	16.748	12	0.1593	15663	-0.44	0.6597	--++-+---++-+---	0.839886519	15321	0.406	0.6849	++++-+-+-++-+--+	0.92773055
cg00721193	37	22	19966373	14433	0.355	0.7229	--+-----+++-+	0.911738169	38.5	19.5	12	0.07717	14189	0.34	0.734	--++----+++-+	0.949942783	34.5	18.332	12	0.106	15664	0.402	0.688	-++--+-----+++-+	0.844816162	15322	0.324	0.7457	--+--++----+++-+	0.933239257
cg17836316	37	7	779463	14434	0.355	0.7229	++--+--+++++-	0.911738169	6.9	12.89	12	0.3771	14190	0.512	0.6088	++--+---++++-	0.94019814	0	11.232	12	0.5091	15666	1.116	0.2642	+++++--+--+++++-	0.735666554	15324	0.969	0.3327	+-+++--+---++++-	0.880882275
cg01789576	37	1	228337311	14430	-0.355	0.7229	--+-++--+++--	0.911738169	0	4.586	12	0.9704	14186	-0.298	0.7654	+-+--+--+++--	0.951982908	0	4.179	12	0.98	15660	-0.242	0.8086	--+--+-++--+++--	0.862172279	15319	-0.125	0.9005	--++-+--+--+++--	0.945302488
cg20705882	37	22	35695066	14434	0.355	0.7229	--+++-+++++--	0.911738169	0	7.198	12	0.8443	14190	0.537	0.5916	---++-+++++--	0.938203114	0	7.774	12	0.8025	15666	0.782	0.4344	++---+++-+++++--	0.791281719	15324	0.679	0.4972	++----++-+++++--	0.908598462
cg16895026	37	4	30745743	14055	0.355	0.7229	++-++--++--?-	0.911738169	11.5	12.433	11	0.332	13811	0.242	0.8086	++-++--++--?-	0.955219777	4.1	11.465	11	0.4051	15284	0.5	0.6172	++-++-++--++--?-	0.832578047	14942	0.063	0.9501	+--++-++--++--?-	0.947530198
cg21046940	37	5	10760858	14430	0.355	0.7229	++++--+-++--+	0.911738169	0	11.027	12	0.5266	14186	0.221	0.8248	++++--+-++-++	0.956444466	0	9.714	12	0.6411	15662	0.42	0.6745	-+-++++--+-++--+	0.842548572	15320	0.564	0.5728	++-++++--+-++-++	0.91649056
cg04821375	37	17	7227662	14434	0.355	0.7229	-++-+++++-+++	0.911738169	0	6.018	12	0.9152	14190	0.064	0.9491	-++-+++---++-	0.962106183	0	7.607	12	0.8151	15666	0.723	0.4695	+++-++-+++++-+++	0.800548882	15324	0.535	0.5926	+++-++-+++---++-	0.918880088
cg15661120	37	5	54881021	14432	0.355	0.7229	-+-++-++-+++-	0.911738169	0	8.379	12	0.7548	14188	0.214	0.8308	-++++-++-++--	0.95682272	0	7.908	12	0.7923	15664	0.669	0.5037	++--+-++-++-+++-	0.809371705	15322	0.648	0.517	++--++++-++-++--	0.911043719
cg11313411	37	6	33391277	9633	0.355	0.7229	-+?+---+++-+?	0.911738169	15.7	11.858	10	0.2947	9592	-0.049	0.9608	-+?+---+-+-+?	0.962414178	15.7	11.862	10	0.2944	10865	0.694	0.4876	++--+?+---+++-+?	0.805136882	10726	0.017	0.9863	++--+?+---+-+-+?	0.949656827
cg25614596	37	2	637432	14434	-0.355	0.7229	+++---+++-+++	0.911738169	48.9	23.461	12	0.02406	14190	-0.566	0.5711	+++----++-+++	0.935423182	52.1	25.056	12	0.01456	15665	-0.095	0.9246	++++++---+++-+++	0.876597939	15323	-0.445	0.6564	--++++----++-+++	0.925162004
cg17133967	37	10	60144921	14424	0.355	0.7229	+--+-++--+---	0.911738169	0	11.811	12	0.461	14180	0.74	0.4593	+--+-++--+---	0.923905216	0	11.945	12	0.4501	15656	0.258	0.796	--++--+-++--+---	0.860509352	15314	0.681	0.4957	--++--+-++--+---	0.90832979
cg13653963	37	9	135632595	14434	-0.355	0.7229	++----+++-++-	0.911738169	25.2	16.032	12	0.1898	14190	-0.196	0.8448	++----+++-++-	0.95726285	24.8	15.952	12	0.1934	15665	0.002	0.9985	+++++----+++-++-	0.884647735	15323	0	0.9999	-++++----+++-++-	0.950011325
cg10003657	37	11	65180133	14434	0.355	0.7229	--+-++-++----	0.911738169	53.5	25.816	12	0.0114	14190	-0.201	0.8405	--+-++-++----	0.95712412	55	26.663	12	0.008639	14860	0.203	0.8392	?-+--+-++-++----	0.866360116	14606	-0.313	0.7544	?-+--+-++-++----	0.933731381
cg00905725	37	1	3773312	14419	0.355	0.7229	++++++-+----+	0.911738169	15.7	14.242	12	0.2855	14175	0.915	0.36	++++++-++---+	0.911238029	0	11.694	12	0.4705	15650	0.84	0.4007	++-++++++-+----+	0.781579903	15308	1.125	0.2607	+--++++++-++---+	0.864774074
cg06756624	37	5	179286220	9824	-0.355	0.7229	-+-+--+--+-+?	0.911738169	14.4	12.846	11	0.3035	9768	0.031	0.9751	-+-+--+--+-+?	0.962875744	12.6	12.582	11	0.3215	11056	0.101	0.9199	+-+-+-+--+--+-+?	0.876091478	10902	0.464	0.6425	+++-+-+--+--+-+?	0.923706388
cg02485003	37	7	134931228	14434	0.355	0.7229	+--++--++-+++	0.911738169	0	8.866	12	0.7144	14190	0.492	0.6228	+--++---+-+++	0.941059314	0	9.277	12	0.6791	15666	0.405	0.6857	-+++--++--++-+++	0.844408871	15324	0.37	0.7112	--++--++---+-+++	0.930223168
cg10334416	37	17	32504524	14432	0.355	0.7229	+--+-++-+-+++	0.911738169	18.9	14.794	12	0.2529	14188	0.356	0.7222	+--+-++-+-+++	0.949167823	0	11.606	12	0.4778	15664	0.657	0.5113	++++--+-++-+-+++	0.811144545	15322	0.739	0.4601	++++--+-++-+-+++	0.902749388
cg08893839	37	5	154027129	14433	0.355	0.7229	-++++----+--+	0.911738169	0	4.827	12	0.9635	14189	-0.016	0.9876	-++++----+---	0.963310385	0	6.505	12	0.8885	15663	0.77	0.4413	+-+-++++----+--+	0.79315177	15321	0.202	0.8398	+-+-++++----+---	0.941285787
cg20084652	37	11	908683	9633	0.355	0.7229	++?-++-+-++-?	0.911738169	5.9	10.625	10	0.3875	9592	0.474	0.6356	++?+++-+-++-?	0.942382212	5.7	10.604	10	0.3892	10864	0.42	0.6746	--+++?-++-+-++-?	0.842576313	10725	0.928	0.3532	+++++?+++-+-++-?	0.884708335
cg05375999	37	19	42736736	14431	-0.355	0.7229	---++----++++	0.911738169	0	8.388	12	0.7541	14187	-0.43	0.6672	---++----++++	0.944957414	0	6.685	12	0.8777	15663	-0.402	0.6874	++----++----++++	0.844742488	15321	-0.733	0.4633	------++----++++	0.903249845
cg19733938	37	14	102510360	14432	-0.355	0.7229	------++--+++	0.911738169	0.8	12.094	12	0.4381	14188	-0.502	0.6158	-------+--+++	0.940492643	0	10.6	12	0.5634	15663	-0.088	0.9298	+++------++--+++	0.877180743	15321	-0.117	0.9068	+++-------+--+++	0.945398737
cg11726250	37	20	61924405	14434	-0.355	0.7229	+---+--+-+--+	0.911738169	0	6.637	12	0.8806	14190	-0.626	0.5313	++-----+----+	0.930925721	0	6.705	12	0.8765	15666	0.304	0.7612	++++---+--+-+--+	0.856173727	15324	0.023	0.982	+++++-----+----+	0.949413636
cg13809095	37	10	65647092	14429	0.355	0.7229	+-++--++++-+-	0.911738169	0	10.076	12	0.6092	14185	-0.014	0.9886	+-+--+++++---	0.963310385	0	10.261	12	0.5931	15661	0.727	0.4675	++++-++--++++-+-	0.80006518	15319	0.288	0.7733	++++-+--+++++---	0.935504061
cg17250160	37	6	156919811	14434	-0.355	0.7229	---+++--++-+-	0.911738169	0	11.32	12	0.5017	14190	-0.476	0.6339	+--+-+--++-+-	0.942163892	0	10.155	12	0.6024	15665	-0.746	0.4557	--+---+++--++-+-	0.796778718	15323	-0.857	0.3916	-+++--+-+--++-+-	0.891493938
cg23428387	37	22	49814324	14434	0.355	0.7229	--++----+-++-	0.911738169	13.4	13.856	12	0.31	14190	0.147	0.8831	+-++--+-+-++-	0.959003825	0	11.2	12	0.5119	15666	0.556	0.5783	+-+--++----+-++-	0.825011551	15324	0.352	0.7252	+-++-++--+-+-++-	0.931615101
cg27619006	37	12	121177288	9630	0.355	0.7229	++?++++-+-+-?	0.911738169	43.6	17.731	10	0.05968	9589	0.371	0.7109	++?-+++-+-+-?	0.948494531	34.7	15.313	10	0.1211	10862	-0.028	0.9778	-+-++?++++-+-+-?	0.882482413	10723	-0.137	0.8912	---++?-+++-+-+-?	0.944747489
cg09386458	37	2	37571178	14433	-0.355	0.7229	+--+--+---+++	0.911738169	10.2	13.363	12	0.3432	14189	-0.651	0.5152	+-----+---+++	0.929351634	26.4	16.298	12	0.178	15664	0.143	0.8865	++++--+--+---+++	0.872398199	15322	-0.304	0.7615	++++-----+---+++	0.93442805
cg27490198	37	6	137540157	14429	-0.355	0.7229	--+++--++----	0.911738169	0	8.374	12	0.7553	14185	-0.419	0.6753	+--++--++----	0.94574539	0	6.376	12	0.8959	15660	-0.616	0.5381	--+--+++--++----	0.817004402	15318	-0.508	0.6116	-+++--++--++----	0.920616468
cg25683570	37	1	203051472	14434	-0.355	0.7229	--+-++++++---	0.911738169	0	6.213	12	0.9049	14190	-0.283	0.7774	--+-++-+++-+-	0.952622993	0	7.63	12	0.8134	15666	0.096	0.9239	+++--+-++++++---	0.876541321	15324	0.074	0.941	+-+--+-++-+++-+-	0.946948709
cg23660248	37	19	46932069	12426	-0.355	0.7229	++-+?------?+	0.911738169	31.1	14.514	10	0.1508	12210	-0.642	0.5207	++-+?------?+	0.929992741	52.1	20.859	10	0.0221	13656	-0.852	0.3943	---++-+?------?+	0.779994975	13342	-0.842	0.3996	---++-+?------?+	0.89290175
cg08748615	37	1	39957298	14426	0.355	0.7229	--++++-+---++	0.911738169	0	12.004	12	0.4453	14182	0.188	0.8512	--++++-+---++	0.957765272	6.3	12.803	12	0.3835	15656	0.082	0.9349	-----++++-+---++	0.877936992	15314	-0.124	0.9014	-----++++-+---++	0.945302488
cg13221588	37	1	117603102	14434	-0.355	0.7229	---++++-+--+-	0.911738169	0	9.202	12	0.6856	14190	-0.177	0.8592	+---+++-+--+-	0.958045515	14.5	14.03	12	0.2988	15660	-0.454	0.6495	--+---++++-+--+-	0.838305263	15318	-0.169	0.8657	--++---+++-+--+-	0.94319829
cg24692555	37	13	114302661	13750	0.355	0.7229	++++---++-?-+	0.911738169	0	3.93	11	0.9719	13506	0.475	0.6345	++++--+++-?-+	0.942280102	0	6.078	11	0.8681	14982	0.534	0.5935	+-+++++---++-?-+	0.828210563	14640	0.563	0.5734	+-+++++--+++-?-+	0.916583246
cg03382121	37	6	33291921	14431	0.355	0.7229	-++++++++--+-	0.911738169	4.6	12.574	12	0.4008	14187	0.184	0.8538	-+++++-+++-+-	0.957955245	0	10.851	12	0.5417	15660	0.108	0.9139	----++++++++--+-	0.875532795	15318	-0.05	0.9601	----+++++-+++-+-	0.948030047
cg27560292	37	11	6632884	14432	0.355	0.7229	+++--+---+-++	0.911738169	33.9	18.149	12	0.1112	14188	0.562	0.5741	+++--+---+-++	0.935946256	11.1	13.497	12	0.3339	15664	0.275	0.7834	--++++--+---+-++	0.859010378	15322	0.607	0.544	--++++--+---+-++	0.913326857
cg05826330	37	16	31470953	14432	-0.355	0.7229	-+--++------+	0.911738169	10	13.329	12	0.3456	14188	-0.347	0.7289	-+--++----+-+	0.949614098	16.6	14.386	12	0.2768	15664	-0.612	0.5407	----+--++------+	0.817346251	15322	-0.587	0.5569	----+--++----+-+	0.914757228
cg17286712	37	3	193527826	14430	0.355	0.723	++-+++-++-+--	0.911772605	7.4	12.962	12	0.3718	14186	-0.149	0.8812	++-+++-+--+--	0.958856551	20.3	15.058	12	0.2383	15661	0.51	0.61	+-+++-+++-++-+--	0.831286038	15319	0.014	0.9887	+-+++-+++-+--+--	0.949739999
cg01143068	37	15	42888179	14433	-0.354	0.723	-++-+-++--++-	0.911772605	0	11.73	12	0.4676	14189	-0.724	0.4689	-++-+-----+--	0.924546	0	8.022	12	0.7834	15665	-0.102	0.9188	++--++-+-++--++-	0.876024686	15323	-0.42	0.6745	++--++-+-----+--	0.926729961
cg11585670	37	1	177136968	14432	-0.354	0.723	+++--+----+-+	0.911772605	0	4.924	12	0.9605	14188	-0.886	0.3756	++---+----+-+	0.914126729	0	7.277	12	0.8388	15663	0.501	0.6167	++++++--+----+-+	0.832455498	15321	-0.217	0.8283	+++++---+----+-+	0.94039137
cg15739181	37	3	182697352	14434	0.354	0.723	-+-+--++++-++	0.911772605	0	7.298	12	0.8373	14190	-0.043	0.9653	-+-+---+++---	0.962510221	0	9.94	12	0.6212	15666	-0.016	0.9876	--+-+-+--++++-++	0.883446629	15324	-0.21	0.8336	-++-+-+---+++---	0.940881154
cg16573901	37	1	38061607	14434	-0.354	0.723	---+-+---+++-	0.911772605	6.1	12.781	12	0.3851	14190	-0.447	0.6552	---+-+---+++-	0.94420236	21.3	15.244	12	0.2284	15666	-0.975	0.3297	------+-+---+++-	0.760665175	15324	-0.754	0.4507	------+-+---+++-	0.901560229
cg24156006	37	1	147599126	9141	-0.354	0.723	--+-+++-++?-?	0.911772605	0	5.389	10	0.8637	9085	0.049	0.9609	+-++++--++?-?	0.962414178	0	5.884	10	0.8249	9566	-0.142	0.8874	?-+--+-+++-++?-?	0.872488829	9500	0.26	0.795	?-++-++++--++?-?	0.937991839
cg17508302	37	1	161575716	14047	0.354	0.723	+-+--+--+--?+	0.911772605	0	8.82	11	0.6385	13803	0.132	0.8947	+-+--+--+--?+	0.959804712	0	8.634	11	0.6556	15279	0.028	0.9776	++-+-+--+--+--?+	0.882451719	14937	-0.142	0.8872	+--+-+--+--+--?+	0.944684454
cg14140060	37	9	71145733	14432	-0.354	0.723	++-+-+---+++-	0.911772605	19.5	14.909	12	0.2465	14188	-0.16	0.8728	++-+-+---+++-	0.958642469	29.6	17.046	12	0.1479	15664	-0.33	0.7416	--+++-+-+---+++-	0.853467613	15322	0.101	0.9194	+++++-+-+---+++-	0.945975739
cg05233373	37	2	161127261	14432	0.354	0.723	--++--+++++-+	0.911772605	16.7	14.405	12	0.2756	14188	0.544	0.5866	-+++--++-++-+	0.937541594	23.1	15.605	12	0.21	15664	0.664	0.5066	+-+--++--+++++-+	0.810132421	15322	0.782	0.4344	+-+-+++--++-++-+	0.898720072
cg01573807	37	14	77732641	14432	0.354	0.723	-++--+-++-++-	0.911772605	16.7	14.4	12	0.2759	14188	0.6	0.5486	-++--+-+--+++	0.932836079	21.9	15.36	12	0.2223	15663	0.394	0.6934	+---++--+-++-++-	0.845849616	15321	0.571	0.5681	+---++--+-+--+++	0.915837214
cg10381771	37	10	97515398	14434	0.354	0.723	+-+--+-+--+-+	0.911772605	0	11.077	12	0.5224	14190	0.136	0.8917	+-+--+-+--+-+	0.959539355	1.4	12.164	12	0.4326	15665	0.325	0.7453	-+-+-+--+-+--+-+	0.854090409	15323	0.096	0.9233	-+-+-+--+-+--+-+	0.946286732
cg01465824	37	6	1930446	14432	-0.354	0.723	+--++-++-----	0.911772605	15.7	14.231	12	0.2862	14188	-0.387	0.699	+--++-++-----	0.947374605	23.3	15.651	12	0.2077	15663	-0.403	0.6867	-+-+--++-++-----	0.844609433	15321	-0.563	0.5737	---+--++-++-----	0.916591136
cg20118424	37	2	169887275	9627	0.354	0.723	++?+++---++-?	0.911772605	0	4.947	10	0.8947	9586	0.214	0.8302	++?+++---++-?	0.956818219	0	5.969	10	0.8179	10857	0.224	0.8224	++-++?+++---++-?	0.864217708	10718	-0.172	0.8638	---++?+++---++-?	0.943029995
cg07201929	37	19	33182834	14056	0.354	0.723	--+-++-----?+	0.911772605	20.3	13.8	11	0.2443	13812	0.337	0.7358	--+-++-----?+	0.95001971	28.2	15.328	11	0.168	15287	-0.253	0.8003	-----+-++-----?+	0.861158502	14945	0.063	0.9495	+----+-++-----?+	0.947514108
cg13489479	37	20	5731073	14374	-0.354	0.723	---++++--++-+	0.911772605	38.2	19.428	12	0.07872	14130	-0.134	0.8935	---++++--++-+	0.959667652	14.3	14.007	12	0.3003	15602	-0.4	0.6893	++----++++--++-+	0.845092036	15260	-0.143	0.8865	+-----++++--++-+	0.944684454
cg15598120	37	5	157001591	14433	0.354	0.723	+++-++-++---+	0.911772605	0	9.601	12	0.6509	14189	0.068	0.9455	+++-++-++---+	0.961974172	0	9.751	12	0.6378	15665	0.48	0.6314	+-++++-++-++---+	0.835212292	15323	0.453	0.6503	++++++-++-++---+	0.924645747
cg16508913	37	11	11609419	14433	0.355	0.723	+++-+-+-+++--	0.911772605	0	11.567	12	0.4811	14189	0.083	0.934	+++-+-+--++--	0.961763548	0	9.022	12	0.7011	15662	0.56	0.5756	+--+++-+-+-+++--	0.824481443	15320	0.018	0.9855	+--+++-+-+--++--	0.949626494
cg08298555	37	16	1260656	13744	0.355	0.723	-+--+--++-?-+	0.911772605	0	8.118	11	0.7027	13500	-0.168	0.8669	-++----++-?-+	0.958348934	0	6.944	11	0.8036	14975	0.501	0.6164	++--+--+--++-?-+	0.832386164	14633	-0.051	0.9596	++--++----++-?-+	0.947992529
cg01824649	37	5	163022151	14432	0.354	0.723	-++-+-+--+---	0.911772605	13.8	13.913	12	0.3063	14188	0.192	0.848	-++++-++-+---	0.957545937	13.4	13.859	12	0.3098	15663	0.644	0.5193	++--++-+-+--+---	0.812778628	15321	0.408	0.6832	++--++++-++-+---	0.927656246
cg17791035	37	22	45705866	12804	0.354	0.723	+--+?-+-+-+++	0.911772605	0	9.24	11	0.5998	12588	0.055	0.956	++-+?---+-+++	0.962414178	0	8.394	11	0.6776	13230	0.111	0.9116	?+-+--+?-+-+-+++	0.875269352	13004	-0.159	0.8734	?+-++-+?---+-+++	0.943997914
cg23402541	37	10	124247146	14434	0.355	0.723	+--+++++++-+-	0.911772605	18.7	14.76	12	0.2548	14190	0.786	0.4316	---+++++++-++	0.920913384	21.8	15.339	12	0.2234	15666	0.153	0.8787	+--+--+++++++-+-	0.871379664	15324	0.777	0.4371	+-----+++++++-++	0.89922025
cg18152517	37	7	134915756	14433	0.354	0.723	++-+-+-+--++-	0.911772605	0	10.935	12	0.5345	14189	0.256	0.7981	++-+++++--++-	0.954443041	15.2	14.152	12	0.2911	15664	0.244	0.8075	-++++-+-+-+--++-	0.862007722	15322	0.086	0.9318	-++++-+++++--++-	0.946512886
cg15922976	37	10	121486206	14430	-0.355	0.723	+-+++--+---+-	0.911772605	0	9.93	12	0.6221	14186	-0.508	0.6114	+-+++--+-----	0.940229384	0	9.592	12	0.6517	15662	-0.726	0.4676	-+++-+++--+---+-	0.800087591	15320	-0.719	0.4721	-+++-+++--+-----	0.904793667
cg12251448	37	10	71733952	13311	0.354	0.723	++++-+++?-+?-	0.911772605	0	8.319	10	0.5977	13067	0.497	0.6195	++++-+++?++?-	0.940691011	0	6.744	10	0.7494	14539	0.374	0.7084	++-++++-+++?-+?-	0.848336141	14197	0.25	0.8028	-+-++++-+++?++?-	0.938479409
cg07557560	37	5	134914642	14432	-0.354	0.723	-+--+++-+----	0.911772605	0	6.852	12	0.8673	14188	-0.762	0.4458	-++-+++------	0.922292049	0	5.229	12	0.9499	15663	-0.393	0.6941	--+-+--+++-+----	0.845958122	15321	-0.798	0.4249	-++-++-+++------	0.89693617
cg14899145	37	4	1333483	9626	0.354	0.723	-+?-++--+++-?	0.911772605	0	9.891	10	0.4501	9585	-0.354	0.7235	-+?-++--+---?	0.949196523	0	9.581	10	0.478	10858	0.598	0.5497	+-+-+?-++--+++-?	0.819121977	10719	-0.137	0.8909	+-+-+?-++--+---?	0.944725422
cg13399741	37	20	1275425	14432	-0.354	0.723	-+---+--++++-	0.911772605	32.5	17.783	12	0.1224	14188	-0.631	0.5284	-+--++--+++--	0.930448863	30.6	17.288	12	0.1391	15663	0.168	0.8669	++--+---+--++++-	0.869844624	15321	-0.228	0.8195	++--+--++--+++--	0.939705555
cg24440854	37	1	98386913	14057	-0.355	0.723	--+---+--+-?+	0.911772605	0	8.24	11	0.6917	13813	-0.64	0.5219	--+---+--+-?+	0.929992741	0	7.778	11	0.7331	15289	-0.292	0.7706	-++--+---+--+-?+	0.857254775	14947	-0.518	0.6043	-++--+---+--+-?+	0.920043879
cg11740921	37	14	74946960	14432	0.355	0.723	--+-+++-+++-+	0.911772605	7.8	13.013	12	0.3681	14188	0.114	0.9093	--+-+++-+++-+	0.960478534	14.2	13.992	12	0.3012	15664	0.833	0.4048	+++--+-+++-+++-+	0.782584375	15322	0.482	0.6299	+++--+-+++-+++-+	0.9222832
cg20712669	37	19	15308502	14433	-0.354	0.723	++----++-+---	0.911772605	32.7	17.838	12	0.1207	14189	-0.5	0.617	++-+--++-+---	0.940492643	39.2	19.734	12	0.07228	15665	-0.492	0.6228	-+-++----++-+---	0.833591614	15323	-0.5	0.6168	+--++-+--++-+---	0.921129424
cg13879769	37	1	89151099	14053	-0.354	0.723	+---++-+-+-?-	0.911772605	0	10.891	11	0.4524	13809	-0.335	0.7379	+---++-+-+-?-	0.950177616	0	8.282	11	0.6878	15284	-0.375	0.7074	+-++---++-+-+-?-	0.848157976	14942	-0.125	0.9008	+-++---++-+-+-?-	0.945302488
cg01549820	37	15	67547218	14433	-0.354	0.7231	+--+-+---+--+	0.911812948	0	8.618	12	0.7352	14189	-0.148	0.8821	+--+++---+--+	0.958932823	0	9.224	12	0.6837	15665	-0.592	0.5541	---+--+-+---+--+	0.820143334	15323	-0.35	0.7266	---+--+++---+--+	0.931729601
cg02961798	37	16	67687392	9633	-0.354	0.7231	+-?--++--+--?	0.911812948	67.5	30.776	10	0.0006388	9592	0.2	0.8412	+-?--++--+--?	0.957165927	69.4	32.719	10	0.0003037	10865	-0.023	0.9813	++-+-?--++--+--?	0.882776747	10726	0.257	0.7975	+--+-?--++--+--?	0.938146738
cg02309841	37	3	11758425	14057	0.354	0.7231	+++--+++--+?+	0.911812948	2.6	11.296	11	0.4188	13813	0.076	0.9397	+++-++++--+?+	0.961855478	25.8	14.819	11	0.1909	15287	0.634	0.5261	+--+++--+++--+?+	0.814199531	14945	0.365	0.7148	+--+++-++++--+?+	0.930534982
cg20093457	37	14	100198227	14434	0.354	0.7231	++++-+-+-+---	0.911812948	0	9.198	12	0.6859	14190	0.163	0.8705	++++-+-+-+---	0.958559343	0	11.908	12	0.4531	15665	-0.014	0.9891	---++++-+-+-+---	0.883616506	15323	-0.333	0.7388	---++++-+-+-+---	0.932723483
cg06553736	37	8	48044856	14434	0.354	0.7231	++--++-+++-+-	0.911812948	0	8.553	12	0.7406	14190	0.499	0.6177	++--++++++-++	0.940545941	0	8.74	12	0.7249	15666	0.596	0.5509	+++++--++-+++-+-	0.819428273	15324	0.798	0.4249	+++++--++++++-++	0.89693617
cg11599539	37	8	72459614	14430	-0.354	0.7231	----+--+++-+-	0.911812948	40	20.009	12	0.06691	14186	-0.122	0.903	--+-+--+++-+-	0.960204341	38.2	19.416	12	0.07896	15662	-0.385	0.6999	-++----+--+++-+-	0.847027991	15320	-0.191	0.8486	-++--+-+--+++-+-	0.94194056
cg08352115	37	17	66356057	14434	0.354	0.7231	-+++++++--++-	0.911812948	9.7	13.285	12	0.3487	14190	-0.285	0.7755	-+++++-+---+-	0.952490682	4.1	12.507	12	0.4059	15666	0.267	0.7898	-++-+++++++--++-	0.859798907	15324	-0.168	0.8662	-++-+++++-+---+-	0.943258626
cg26712548	37	19	58176079	14432	-0.354	0.7231	-+---++----++	0.911812948	0	7.112	12	0.8501	14188	-0.648	0.5173	-++--++----++	0.929762314	0	5.87	12	0.9225	15661	-0.798	0.4248	----+---++----++	0.788947996	15319	-0.929	0.3529	+---++--++----++	0.884578856
cg04103021	37	4	174441703	14434	0.354	0.7231	++++--+-++-+-	0.911812948	34.2	18.232	12	0.1088	14190	0.106	0.9153	++-++-+-++-+-	0.960850701	40.2	20.062	12	0.06591	15666	0.245	0.8065	+--++++--+-++-+-	0.861877116	15324	-0.139	0.8896	+--++-++-+-++-+-	0.944706603
cg09523782	37	7	5272064	14433	-0.354	0.7231	--+++----++--	0.911812948	13.1	13.807	12	0.3132	14189	-0.307	0.7588	--+++----++--	0.951508598	31.4	17.496	12	0.1319	15664	-0.011	0.9916	++---+++----++--	0.883867968	15322	-0.058	0.9539	++---+++----++--	0.947781517
cg11135080	37	1	41222758	14432	0.354	0.7231	+++++-+-+-++-	0.911812948	20.1	15.028	12	0.2399	14188	0.381	0.7031	+++++-+-+-++-	0.947681706	0	10.564	12	0.5666	15664	0.354	0.7231	+-++++++-+-+-++-	0.850584717	15322	0.283	0.7774	--++++++-+-+-++-	0.935841524
cg04168939	37	14	105767399	14423	-0.354	0.7231	++--+-++-----	0.911812948	38.9	19.652	12	0.07396	14179	-0.818	0.4134	++--+-++-----	0.919065302	36.6	18.937	12	0.09007	15655	-0.218	0.8277	+-+++--+-++-----	0.864797827	15313	-0.597	0.5502	-++++--+-++-----	0.914329866
cg22949743	37	6	24646473	14043	0.354	0.7231	+---+--+--+?-	0.911812948	1.2	11.131	11	0.4324	13799	0.589	0.556	+-+-++-+--+?+	0.933856762	13.8	12.761	11	0.3092	15275	-0.195	0.8457	---+---+--+--+?-	0.867152339	14933	0.105	0.9161	---+-+-++-+--+?+	0.945826514
cg03862999	37	6	71874711	14433	0.354	0.7231	-++-++-++-++-	0.911812948	0	4.019	12	0.9831	14189	0.062	0.9506	-+-----++-+--	0.962211682	0	4.68	12	0.9678	15665	0.612	0.5405	+++-++-++-++-++-	0.817322385	15323	-0.011	0.9914	--+-+-----++-+--	0.949821729
cg07544356	37	19	58716517	14434	0.354	0.7231	++--++++-++--	0.911812948	1.8	12.216	12	0.4285	14190	0.384	0.701	++--++++-++--	0.947480719	0	11.832	12	0.4593	15665	0.104	0.9174	--+++--++++-++--	0.875962164	15323	-0.029	0.9766	--+++--++++-++--	0.949228372
cg12598803	37	3	170626541	14434	0.354	0.7231	+++-++--++---	0.911812948	6	12.771	12	0.3859	14190	0.511	0.6097	++++++--++---	0.94019814	0	10.132	12	0.6044	15665	0.269	0.7878	--++++-++--++---	0.85960415	15323	0.429	0.6682	--+++++++--++---	0.926222557
cg05062491	37	1	22901398	12805	0.354	0.7231	----?+-+--+++	0.911812948	0	3.708	11	0.9777	12589	0.045	0.9637	--+-?+-+---++	0.962472178	0	4.673	11	0.946	13231	0.252	0.8011	?-+----?+-+--+++	0.86123227	13005	-0.093	0.926	?-+--+-?+-+---++	0.946310465
cg15679331	37	19	50179634	14434	-0.354	0.7231	-+--+------++	0.911812948	29.5	17.017	12	0.149	14190	-0.045	0.9644	-+--+------++	0.96250515	23.9	15.77	12	0.202	15664	-0.786	0.4319	-+--+--+------++	0.79076443	15322	-0.468	0.6399	-+--+--+------++	0.923377587
cg14703829	37	22	20780298	9825	0.354	0.7231	---+--++++--?	0.911812948	0	9.591	11	0.5675	9769	0.343	0.7313	--++--++++--?	0.949702824	0	8.884	11	0.6326	11057	0.186	0.8525	-++---+--++++--?	0.868147011	10903	0.317	0.7516	-++--++--++++--?	0.933580552
cg12760498	37	12	272635	13750	0.354	0.7231	----++-+++?-+	0.911812948	8.5	12.026	11	0.3617	13506	0.446	0.6558	----++-+++?++	0.944232777	0	10.279	11	0.5055	14982	0.44	0.6597	--+----++-+++?-+	0.839886519	14640	0.286	0.7753	--+----++-+++?++	0.935640655
cg08551333	37	7	1894025	14434	-0.354	0.7231	+++--+-+++--+	0.911812948	0	9.391	12	0.6693	14190	-0.683	0.4946	++---+-+-+--+	0.927221245	0	10.339	12	0.5863	15666	-0.254	0.7995	++-+++--+-+++--+	0.861047436	15324	-0.595	0.5517	++-++---+-+-+--+	0.914430297
cg27425228	37	22	47186018	14423	0.354	0.7231	--+++-+++-++-	0.911812948	10.3	13.371	12	0.3426	14180	0.139	0.8895	---++-+++-++-	0.959450574	17	14.463	12	0.2721	15655	0.037	0.9705	-----+++-+++-++-	0.881716029	15314	-0.084	0.9331	------++-+++-++-	0.946512886
cg25397280	37	7	155326743	14433	-0.354	0.7231	+-+--++--+--+	0.911812948	0	5.614	12	0.9343	14189	-0.497	0.619	--+---+--+---	0.940687878	0	4.737	12	0.9662	15664	-0.679	0.4974	---+-+--++--+--+	0.807491498	15322	-0.644	0.5196	-+---+---+--+---	0.911217552
cg08663213	37	17	27411597	14433	0.354	0.7231	+++-+++++--+-	0.911812948	22.5	15.493	12	0.2156	14189	0.523	0.6009	+++--++++--+-	0.939365919	14.8	14.084	12	0.2953	15665	0.793	0.4275	+-++++-+++++--+-	0.789633717	15323	0.845	0.3981	+-++++--++++--+-	0.892807841
cg23890910	37	8	143427976	14430	-0.354	0.7231	+++--+--+++--	0.911812948	41.9	20.649	12	0.05576	14186	-0.606	0.5447	+++--+--+-+--	0.932309849	32.2	17.703	12	0.125	15662	-0.552	0.581	-+++++--+--+++--	0.825762333	15320	-0.735	0.4626	-+++++--+--+-+--	0.903178463
cg26820911	37	4	83720044	14434	-0.354	0.7231	++-------+-++	0.911812948	10.9	13.467	12	0.336	14190	-0.234	0.8153	++-------+-++	0.955632444	7	12.902	12	0.3762	15666	-0.288	0.7732	--+++-------+-++	0.857615985	15324	-0.018	0.9858	--+++-------+-++	0.949626494
cg11832339	37	11	27061533	14433	0.354	0.7231	+---++-+-++++	0.911812948	33	17.922	12	0.1181	14189	0.13	0.8969	+-+-+--+-++-+	0.959865574	38.1	19.392	12	0.07949	15663	0.754	0.4507	++-+---++-+-++++	0.795594172	15321	0.334	0.7387	++-+-+-+--+-++-+	0.932723483
cg02570643	37	5	77531473	14433	-0.354	0.7231	+--+-+--+-+-+	0.911812948	0	5.52	12	0.9383	14189	-0.39	0.6966	+--+-+--+-+-+	0.94729436	0	6.277	12	0.9015	15663	-0.472	0.6371	-+-+--+-+--+-+-+	0.836105899	15321	-0.783	0.4335	-+-+--+-+--+-+-+	0.898446907
cg11228005	37	3	197477097	14434	0.354	0.7231	+---+--+-+--+	0.911812948	25.4	16.095	12	0.1869	14190	0.014	0.9892	+---+--+-+-++	0.963310385	38.2	19.422	12	0.07883	15666	0.177	0.8594	-+-+---+--+-+--+	0.868957241	15324	-0.05	0.9601	-+-+---+--+-+-++	0.948030047
cg23123540	37	5	171711465	14398	0.354	0.7232	-+--+++--+-++	0.911823714	6.6	12.844	12	0.3805	14155	0.508	0.6114	-+--+++--+--+	0.940229384	0	11.892	12	0.4544	15629	0.044	0.9647	--+-+--+++--+-++	0.881117611	15288	0.174	0.8617	--+-+--+++--+--+	0.942877346
cg08698681	37	3	171091657	14434	-0.354	0.7232	--++---+---++	0.911823714	57.9	28.526	12	0.004631	14190	-0.166	0.8678	--++---+---++	0.958369371	55.1	26.702	12	0.008527	15666	-0.591	0.5547	-+---++---+---++	0.820259952	15324	-0.416	0.6772	-----++---+---++	0.926827311
cg22938837	37	2	100214446	14433	-0.354	0.7232	--+--++---+-+	0.911823714	0	9.944	12	0.6208	14189	-0.066	0.947	--+--++---+-+	0.962004731	6.5	12.836	12	0.3811	15664	-0.359	0.7199	-+---+--++---+-+	0.850062605	15322	-0.247	0.8046	-+---+--++---+-+	0.938648489
cg02919257	37	12	497824	14423	0.354	0.7232	-++-+++++--++	0.911823714	0	5.985	12	0.9168	14179	-0.014	0.9891	-++--++++--++	0.963310385	0	5.226	12	0.95	15647	0.205	0.8379	----++-+++++--++	0.866094834	15305	-0.081	0.9354	+---++--++++--++	0.946734916
cg24981058	37	11	89224736	9632	0.354	0.7232	--?+++-+++-+?	0.911823714	10.9	11.222	10	0.3405	9591	0.376	0.7068	--?+++-+++--?	0.948144842	23	12.988	10	0.2244	10864	0.226	0.8212	+----?+++-+++-+?	0.864041549	10725	0.322	0.7477	+----?+++-+++--?	0.933318628
cg19431272	37	19	10625429	14431	-0.354	0.7232	-++-+-+-+----	0.911823714	20.3	15.058	12	0.2383	14187	-0.435	0.6634	-+----+-+---+	0.944636459	15.6	14.212	12	0.2874	15663	-0.554	0.5794	--+-++-+-+-+----	0.825301959	15321	-0.363	0.7163	+-+-+----+-+---+	0.930730449
cg04338175	37	7	6646162	14434	-0.354	0.7232	++++--++--+--	0.911823714	17.1	14.48	12	0.2711	14190	-0.487	0.6261	++++--++--+--	0.941265221	26.9	16.408	12	0.1732	15666	-0.105	0.9163	+--++++--++--+--	0.875883843	15324	-0.586	0.558	+--++++--++--+--	0.914918788
cg09321403	37	6	13555624	14434	0.354	0.7232	-----++++--++	0.911823714	25.4	16.091	12	0.1871	14190	0.336	0.737	-----++++---+	0.950111848	32.8	17.847	12	0.1204	15666	0.556	0.5783	-++-----++++--++	0.825011551	15324	0.573	0.5668	-++-----++++---+	0.915604138
cg03850460	37	1	117667237	9382	0.354	0.7232	-+----++++-??	0.911823714	56.2	22.848	10	0.01132	9326	0.557	0.5774	-+--+-++++-??	0.936443711	46.8	18.806	10	0.0428	10418	0.309	0.7573	+?--+----++++-??	0.855649731	10274	0.45	0.6525	-?--+--+-++++-??	0.924895357
cg13985639	37	10	99344969	14433	0.354	0.7232	++-+++-+-+--+	0.911823714	18.1	14.646	12	0.2614	14189	0.094	0.9249	++-+-+-+-+---	0.961226332	36.7	18.946	12	0.08985	15665	0.114	0.9094	-+-++-+++-+-+--+	0.874968356	15323	-0.219	0.8266	-+-++-+-+-+-+---	0.940134778
cg07817400	37	6	33172817	14432	-0.354	0.7232	++++++--+--++	0.911823714	9.7	13.285	12	0.3487	14188	-0.262	0.7935	++++++-----++	0.953984031	19	14.815	12	0.2517	15664	-0.4	0.6889	--+++++++--+--++	0.844956073	15322	-0.098	0.9223	+-+++++++-----++	0.946193749
cg19720377	37	17	9732025	14433	0.354	0.7232	---++--+---++	0.911823714	47.3	22.784	12	0.02962	14189	0.35	0.7262	---++--+---++	0.94943575	24.1	15.802	12	0.2005	15665	0.805	0.4211	+++---++--+---++	0.787657425	15323	0.63	0.5289	+++---++--+---++	0.911765524
cg02300377	37	11	12399056	14430	0.354	0.7232	++--+-++---++	0.911823714	56.8	27.783	12	0.00595	14186	-0.01	0.9923	++--+-++---++	0.963554987	60.2	30.17	12	0.002632	15662	0.055	0.9562	--+++--+-++---++	0.880245406	15320	-0.13	0.8968	+-+++--+-++---++	0.945187918
cg19610267	37	10	92913472	14433	-0.354	0.7232	-+++---+++++-	0.911823714	0	5.912	12	0.9205	14189	-0.324	0.7463	-+++---++++--	0.950957906	0	6.72	12	0.8756	15665	-0.549	0.5829	-+--+++---+++++-	0.826196908	15323	-0.502	0.6153	-+--+++---++++--	0.920951852
cg03480067	37	7	148286320	14432	-0.354	0.7232	------+-++++-	0.911823714	43.7	21.299	12	0.04617	14188	-0.505	0.6136	------+--+++-	0.940336002	47.8	22.975	12	0.02794	15662	0.053	0.9581	+++------+-++++-	0.880393752	15320	-0.41	0.6816	-++------+--+++-	0.92733414
cg11770816	37	5	177824403	14434	-0.354	0.7232	--++++-++--+-	0.911823714	0	11.949	12	0.4498	14190	-0.162	0.8716	--+++-+++--+-	0.958636521	2.3	12.282	12	0.4233	15666	-0.592	0.5542	-----++++-++--+-	0.820169377	15324	-0.514	0.6072	-----+++-+++--+-	0.92033447
cg04060275	37	5	172198791	14434	0.354	0.7232	++--++-+----+	0.911823714	0	11.476	12	0.4886	14190	0.244	0.8076	++--++++---++	0.955183231	11.9	13.62	12	0.3257	15666	-0.249	0.8036	---++--++-+----+	0.861555688	15324	-0.129	0.8972	---++--++++---++	0.945244187
cg17475304	37	5	176512896	14434	0.354	0.7232	--+++++-++-+-	0.911823714	40.3	20.116	12	0.06492	14190	0.31	0.7566	--+++++-++-+-	0.951310686	25.1	16.026	12	0.1901	15665	0.415	0.6785	-++--+++++-++-+-	0.843180655	15323	0.292	0.7703	-++--+++++-++-+-	0.935258959
cg24301824	37	19	3595996	12426	0.354	0.7232	+-+-?-+---+?+	0.911823714	7.6	10.818	10	0.3718	12210	0.612	0.5406	+-+-?-+++-+?+	0.931934434	22.5	12.906	10	0.229	13658	0.383	0.7016	--++-+-?-+---+?+	0.84725604	13344	0.505	0.6134	-+++-+-?-+++-+?+	0.920711152
cg06934038	37	12	94468759	9823	-0.354	0.7232	-+-+-++---+-?	0.911823714	0	9.661	11	0.5611	9767	-0.626	0.5313	-+---++---+-?	0.930925721	0	8.188	11	0.6964	11055	-0.032	0.9742	+---+-+-++---+-?	0.882052255	10901	-0.566	0.5711	+---+---++---+-?	0.916317709
cg10317387	37	2	88470873	14419	-0.354	0.7232	-+--++++--+-+	0.911823714	0	10.722	12	0.5529	14175	-0.472	0.6371	-+--+++---+-+	0.942580697	17.2	14.497	12	0.2701	14840	-0.116	0.9073	?++-+--++++--+-+	0.874698401	14586	-0.277	0.7817	?++-+--+++---+-+	0.936465024
cg06468347	37	17	3705875	14433	0.354	0.7232	++--++----+-+	0.911823714	0	11.539	12	0.4834	14189	0.163	0.8705	++--+-----+-+	0.958559343	10.1	13.354	12	0.3439	15663	0.811	0.4173	+++++--++----+-+	0.786780655	15321	0.517	0.6053	+++++--+-----+-+	0.920198387
cg03758021	37	20	62208140	14433	0.354	0.7232	-+++-++----++	0.911823714	0	10.383	12	0.5824	14189	0.084	0.9331	-+++-++-+--++	0.961763548	0	10.259	12	0.5933	15665	0.385	0.7004	--+-+++-++----++	0.847122016	15323	0.177	0.8592	--+-+++-++-+--++	0.942517671
cg12397924	37	7	94287186	14427	-0.354	0.7232	++-+---++++--	0.911823714	18.7	14.765	12	0.2545	14183	0.072	0.9425	++++---+++++-	0.961934908	0	11.812	12	0.4609	15659	0.188	0.8508	++-++-+---++++--	0.867865363	15317	0.362	0.7171	+--++++---+++++-	0.930771297
cg25740602	37	18	60052464	14433	0.354	0.7232	-+-++-+++++--	0.911823714	0	9.858	12	0.6284	14189	0.169	0.8654	-++++-+++++--	0.958256586	0	8.931	12	0.7088	15663	0.529	0.5968	-+--+-++-+++++--	0.828703551	15321	0.357	0.721	-+--++++-+++++--	0.931359318
cg06881695	37	6	30168773	14432	0.354	0.7232	-+++++---++-+	0.911823714	0	5.925	12	0.9198	14188	0.234	0.815	-+++++---++-+	0.955607476	0	4.874	12	0.9621	15662	-0.038	0.9697	-+--+++++---++-+	0.881645083	15320	-0.138	0.8904	-+--+++++---++-+	0.944706603
cg24889653	37	2	170550605	14421	0.354	0.7232	--+++--+++-++	0.911823714	0	7.057	12	0.8538	14177	0.222	0.8243	--+++-++++-+-	0.956398523	0	7.675	12	0.81	15652	0.165	0.869	--+--+++--+++-++	0.870210599	15310	0.101	0.9194	+-+--+++-++++-+-	0.945975739
cg06791091	37	12	3332539	14434	0.354	0.7232	++++--+-+-++-	0.911823714	4.3	12.54	12	0.4033	14190	0.052	0.9585	++++--+---++-	0.962414178	11.1	13.504	12	0.3335	15666	0.363	0.7165	++-++++--+-+-++-	0.849680561	15324	0.124	0.9013	++-++++--+---++-	0.945302488
cg12497786	37	6	3849577	14432	0.354	0.7232	++-++---+-+-+	0.911823714	52.2	25.129	12	0.01422	14188	0.14	0.8889	++-++---+-+-+	0.959412838	52.9	25.49	12	0.01266	15664	0.384	0.7013	-++++-++---+-+-+	0.847204914	15322	0.19	0.8494	-++++-++---+-+-+	0.941953242
cg16993294	37	1	156183160	9633	0.354	0.7232	-+?-+++--+--?	0.911823714	0	7.709	10	0.6573	9592	0.892	0.3725	-+?-+++--+-+?	0.913410232	0	6.873	10	0.7374	10863	0.201	0.8409	+---+?-+++--+--?	0.866585841	10724	0.84	0.4011	+---+?-+++--+-+?	0.893344716
cg13948050	37	10	11865142	14432	0.354	0.7232	+--++++-++--+	0.911823714	14.4	14.014	12	0.2998	14188	0.127	0.8992	+-+++++-+----	0.960073569	0	10.634	12	0.5606	15664	0.403	0.6867	-+++--++++-++--+	0.844609433	15322	0.084	0.9332	-+++-+++++-+----	0.946519629
cg16472965	37	2	74881210	14432	0.354	0.7232	+--++-++-+-++	0.911823714	3.5	12.44	12	0.411	14188	0.663	0.5076	+--++-++-+-++	0.928503284	0	11.195	12	0.5123	15663	-0.202	0.8401	---+--++-++-+-++	0.866454871	15321	-0.12	0.9044	---+--++-++-+-++	0.945302488
cg21293242	37	8	11204541	12428	-0.354	0.7232	+--+?++++--?+	0.911823714	0	8.945	10	0.5374	12212	-0.398	0.6905	+-++?++++--?+	0.946697683	0	9.407	10	0.4939	13660	-1.004	0.3152	---+--+?++++--?+	0.756105904	13346	-0.753	0.4517	---+-++?++++--?+	0.901672185
cg01161936	37	11	57224878	14434	-0.354	0.7232	--+++++--+---	0.911823714	14	13.958	12	0.3034	14190	-0.148	0.8827	--++++---+---	0.958976135	18.8	14.786	12	0.2534	15663	-0.492	0.6228	-+---+++++--+---	0.833591614	15321	-0.023	0.9817	++---++++---+---	0.949382873
cg17045044	37	17	40192702	14433	0.354	0.7232	++-++-++--++-	0.911823714	0	7.044	12	0.8547	14189	0.095	0.9246	++-+--++--++-	0.961226332	0	5.288	12	0.9477	15665	0.391	0.6959	-+-++-++-++--++-	0.846152441	15323	0.008	0.9936	--+++-+--++--++-	0.949848482
cg10743569	37	19	713122	14433	-0.354	0.7232	-++------+++-	0.911823714	0	9.127	12	0.6921	14189	-0.069	0.9449	-++-----++++-	0.961974172	2.7	12.333	12	0.4193	15665	-0.147	0.8833	+---++------+++-	0.871981157	15323	0.054	0.957	+---++-----++++-	0.947929566
cg11874321	37	18	75380364	14433	0.354	0.7232	++-+----+++-+	0.911823714	0	8.49	12	0.7458	14189	-0.103	0.918	++-+-----++-+	0.961061429	0	10.067	12	0.6101	15664	0.133	0.8945	-+-++-+----+++-+	0.873333741	15322	-0.325	0.7452	-+-++-+-----++-+	0.933239257
cg25438788	37	2	3323158	14434	0.354	0.7232	---+-++--++++	0.911823714	0	8.621	12	0.7349	14190	0.084	0.9334	---+-++--++++	0.961763548	0	10.138	12	0.6039	15666	0.214	0.8305	+-----+-++--++++	0.865130924	15324	-0.156	0.8764	+-----+-++--++++	0.944171932
cg01627201	37	6	30551221	14433	0.354	0.7232	++-----++-+-+	0.911823714	2.1	12.257	12	0.4252	14189	-0.073	0.9417	-+-+-+--+-+-+	0.961934908	0	8.468	12	0.7476	15665	0.704	0.4815	+++++-----++-+-+	0.803396581	15323	0.163	0.8708	-++-+-+-+--+-+-+	0.943746675
cg24082680	37	1	63249199	14433	-0.354	0.7233	+-+++-+-+---+	0.91185813	25.3	16.07	12	0.188	14189	-0.233	0.8157	+-+++-+-----+	0.955643266	28.6	16.818	12	0.1566	15665	-0.658	0.5108	-+++-+++-+-+---+	0.81110957	15323	-0.565	0.5721	-+++-+++-+-----+	0.916483597
cg12958836	37	12	8185024	14434	0.354	0.7233	--+++---+--++	0.91185813	5.5	12.698	12	0.3913	14190	0.433	0.6653	-++-+--+---++	0.944777836	11.4	13.541	12	0.331	15666	0.39	0.6968	+----+++---+--++	0.846307868	15324	0.647	0.5179	++--++-+--+---++	0.91112003
cg26239051	37	2	62933278	14434	0.354	0.7233	+--+++---+--+	0.91185813	0	5.235	12	0.9497	14190	0.362	0.7171	++-+++---+-++	0.948719443	0	6.278	12	0.9014	15666	0.411	0.6809	+-++--+++---+--+	0.843623768	15324	0.532	0.5949	+-+++-+++---+-++	0.919130602
cg16193295	37	18	34338686	14433	-0.354	0.7233	++--+----++-+	0.91185813	0	9.898	12	0.6249	14189	-0.246	0.8056	++--+----++--	0.954951878	0	8.135	12	0.7745	15665	0.013	0.9897	+++++--+----++-+	0.883663763	15323	0.093	0.9262	+++++--+----++--	0.946310465
cg15338159	37	2	106055507	14427	-0.354	0.7233	+--+-+-+--++-	0.91185813	0	9.296	12	0.6774	14183	-0.463	0.6436	+--+++-+--++-	0.943358874	0	9.684	12	0.6436	15658	-0.009	0.9931	++-+--+-+-+--++-	0.884043813	15316	-0.198	0.8428	++-+--+++-+--++-	0.941616267
cg16518825	37	1	40625852	12803	-0.354	0.7233	-+++?-----++-	0.91185813	0	5.446	11	0.9077	12587	-0.379	0.7048	-+++?-----+--	0.947829885	0	4.615	11	0.9484	14035	-0.098	0.9223	+-+-+++?-----++-	0.876384845	13721	-0.165	0.8691	+-+-+++?-----+--	0.943595613
cg00360600	37	2	38152299	14434	-0.354	0.7233	+++--+--+--++	0.91185813	48.8	23.442	12	0.0242	14190	-0.697	0.4856	+++--+--+--++	0.926626827	48.8	23.436	12	0.02424	15666	-0.882	0.3776	---+++--+--+--++	0.775250341	15324	-0.954	0.3401	-+-+++--+--+--++	0.88215294
cg22863523	37	11	14995201	13668	-0.354	0.7233	+--++---?---+	0.91185813	39.1	18.061	11	0.08018	13424	0.084	0.9333	+--++---?---+	0.961763548	36.2	17.229	11	0.1013	14899	-0.618	0.5368	-+-+--++---?---+	0.816693984	14557	-0.182	0.8559	-+-+--++---?---+	0.942280223
cg02538579	37	5	43513399	14432	0.354	0.7233	--++++++--+++	0.91185813	15.9	14.263	12	0.2842	14188	0.448	0.6539	--++++-+--+++	0.944175832	18.5	14.724	12	0.2569	15664	0.545	0.5859	+-+--++++++--+++	0.826751505	15322	0.417	0.6766	--+--++++-+--+++	0.926827311
cg24251496	37	11	45361748	14428	-0.354	0.7233	-++-++--+---+	0.91185813	0	4.018	12	0.9831	14184	-0.764	0.4449	-++--+-------	0.922292049	0	4.515	12	0.9723	15659	-0.375	0.7077	+---++-++--+---+	0.848197328	15317	-0.83	0.4067	----++--+-------	0.893995604
cg17848763	37	2	127414381	14434	-0.354	0.7233	+--++++-++--+	0.91185813	0	11.975	12	0.4477	14190	-0.291	0.7712	+---+++-+---+	0.952129541	0	11.566	12	0.4811	15665	-0.679	0.497	---+--++++-++--+	0.807390257	15323	-0.512	0.6086	-+-+---+++-+---+	0.920388322
cg02765418	37	2	152265520	14040	0.354	0.7233	+++-----+-+?+	0.91185813	0	7.339	11	0.771	13796	0.54	0.5893	+++---+-+-+?+	0.937847781	0	7.54	11	0.7538	15272	0.716	0.4743	++++++-----+-+?+	0.801599795	14930	0.665	0.5061	+-++++---+-+-+?+	0.909884619
cg07835254	37	1	65532761	14434	-0.354	0.7233	-+--++----+-+	0.91185813	29.2	16.947	12	0.1516	14190	-0.552	0.5809	-+--++--+-+++	0.936876124	14.8	14.087	12	0.2952	15666	-0.179	0.8581	+-+-+--++----+-+	0.868847499	15324	-0.481	0.6302	+-+-+--++--+-+++	0.9222832
cg05895956	37	20	42216981	14431	-0.354	0.7233	---+--+-+-++-	0.91185813	32.1	17.684	12	0.1256	14187	-0.202	0.8398	---+--+-+-+--	0.957065707	41.4	20.47	12	0.05869	15662	0.032	0.9744	++----+--+-+-++-	0.882064723	15320	-0.144	0.8858	++----+--+-+-+--	0.944684454
cg16430510	37	11	35639686	14057	-0.354	0.7233	+---++---+-?-	0.91185813	46	20.368	11	0.04054	13813	-0.481	0.6307	+---++---+-?-	0.941828876	35.3	17.012	11	0.1075	15288	-0.358	0.7205	+--+---++---+-?-	0.850228571	14946	-0.293	0.7695	+--+---++---+-?-	0.935239762
cg19479744	37	6	156022315	14434	-0.354	0.7233	++---+---+++-	0.91185813	34.3	18.258	12	0.1081	14190	-0.224	0.8226	+++--+---+++-	0.956223187	27.2	16.475	12	0.1705	15666	-0.134	0.893	+++++---+---+++-	0.873143584	15324	-0.108	0.9137	++++++--+---+++-	0.945740944
cg26161878	37	3	8613388	14434	0.354	0.7233	+-+---++-++-+	0.91185813	0	11.75	12	0.4659	14190	0.097	0.9231	+-+---++-++-+	0.961223471	0	8.447	12	0.7493	15665	0.447	0.6551	-+++-+---++-++-+	0.839124695	15323	0.305	0.7605	++++-+---++-++-+	0.934347303
cg19642494	37	10	123989977	14434	-0.354	0.7233	+--+--+-++++-	0.91185813	0	11.18	12	0.5135	14190	-0.479	0.6322	++-+--+--++--	0.94199997	0	10.722	12	0.5529	15666	-0.454	0.65	+--+--+--+-++++-	0.838498033	15324	-0.719	0.4719	---++-+--+--++--	0.90473615
cg22397520	37	1	43833587	14429	-0.354	0.7233	---++---++++-	0.91185813	26.2	16.258	12	0.1797	14185	-0.234	0.8147	---++---++++-	0.955557347	23.6	15.715	12	0.2046	15660	-0.484	0.6281	-+----++---++++-	0.83457334	15318	-0.161	0.8723	-+----++---++++-	0.943897748
cg21198550	37	5	72596701	14417	-0.354	0.7233	--+++-+----++	0.91185813	0	5.515	12	0.9385	14173	-0.431	0.6665	--+++++-+--++	0.944908266	0	4.632	12	0.9691	15649	-0.339	0.7347	--+--+++-+----++	0.852418258	15307	-0.268	0.7885	-++--+++++-+--++	0.937204029
cg17339073	37	5	95361197	13297	-0.354	0.7233	-+++----?-+?+	0.91185813	0	7.887	10	0.6398	13053	-0.314	0.7535	-+++----?++?+	0.951222442	3.9	10.409	10	0.4054	14529	-0.445	0.6567	+---+++----?-+?+	0.839238781	14187	-0.578	0.5634	-+--+++----?++?+	0.915451821
cg13551117	37	2	111979398	9588	-0.354	0.7233	+-?+-+-+--++?	0.91185813	17.9	12.18	10	0.2732	9547	-0.747	0.4549	+-?+-+-+--++?	0.923483385	25.1	13.343	10	0.2051	10819	-0.057	0.9548	++++-?+-+-+--++?	0.880154961	10680	-0.722	0.4701	-+++-?+-+-+--++?	0.904450743
cg16267202	37	12	16266115	14432	0.354	0.7233	+--++-++-++--	0.91185813	49.5	23.744	12	0.02204	14188	0.602	0.5473	+--++-++-++--	0.932661436	42.4	20.841	12	0.05276	15664	0.531	0.5957	+--+--++-++-++--	0.828543826	15322	0.718	0.4726	+--+--++-++-++--	0.90481914
cg01407018	37	2	6614169	14057	0.354	0.7233	+-+--+++-++?-	0.91185813	0	6.128	11	0.8647	13813	0.191	0.8488	+-+--+++-++?-	0.957634671	0	6.938	11	0.8041	15285	0.938	0.3483	++++-+--+++-++?-	0.766496252	14943	0.748	0.4543	++++-+--+++-++?-	0.901855993
cg10330149	37	12	112820238	14434	-0.354	0.7233	-+--+----+-+-	0.91185813	0	11.57	12	0.4808	14190	0.018	0.9856	-+--+-+--+-+-	0.963294941	13.1	13.81	12	0.313	15665	0.129	0.8972	++--+--+----+-+-	0.873592742	15323	0.43	0.6672	+++-+--+-+--+-+-	0.926157343
cg26617938	37	19	16025622	14430	-0.354	0.7233	++++--+-+-+--	0.91185813	0.1	12.011	12	0.4448	14186	-0.481	0.6304	++++--+-+-+--	0.941751805	9.4	13.25	12	0.3511	15661	-0.224	0.8226	--+++++--+-+-+--	0.864237984	15319	-0.408	0.6834	--+++++--+-+-+--	0.927656246
cg10914555	37	10	99531645	14431	-0.354	0.7233	++-+-+---+-+-	0.91185813	0	8.068	12	0.7798	14187	-0.35	0.7266	++-+-+--+--+-	0.949448165	0	8.777	12	0.7218	15663	-1.01	0.3124	---++-+-+---+-+-	0.75508639	15321	-0.99	0.322	---++-+-+--+--+-	0.878942166
cg10122252	37	11	67269539	14430	0.354	0.7233	-+-+++-+++---	0.91185813	8.2	13.074	12	0.3637	14186	0.339	0.7348	-+-++--+++---	0.949984227	8.2	13.076	12	0.3636	15661	0.296	0.7674	-++-+-+++-+++---	0.856954565	15319	0.358	0.7205	-++-+-++--+++---	0.931283741
cg01100030	37	16	72696151	14052	-0.354	0.7233	-+++-+---++?+	0.91185813	30.5	15.833	11	0.1475	13808	-0.763	0.4452	-+++-+---++?+	0.922292049	44.1	19.667	11	0.05012	15281	-0.026	0.9793	+---+++-+---++?+	0.882647753	14939	-0.558	0.5771	+---+++-+---++?+	0.917008068
cg26293457	37	10	1205563	14434	-0.354	0.7233	+-++-++-+---+	0.91185813	7.9	13.026	12	0.3671	14190	0.056	0.9554	+-++-++-+---+	0.962414178	12.9	13.771	12	0.3155	15665	-0.314	0.7539	-+++-++-++-+---+	0.855124796	15323	0.027	0.9783	-+++-++-++-+---+	0.949331296
cg16293892	37	5	77142620	14434	0.354	0.7233	+-+++++--+-+-	0.91185813	0	9.992	12	0.6167	14190	0.353	0.7244	+-++-++--+-+-	0.949241081	0	8.975	12	0.7051	15666	0.246	0.8057	-+-+-+++++--+-+-	0.861719205	15324	0.342	0.7324	++-+-++-++--+-+-	0.932188314
cg09936609	37	2	232283700	14434	0.354	0.7234	+-++--+++-++-	0.911877757	0	9.311	12	0.6761	14190	0.422	0.6732	+-++--+++-+--	0.945537003	0	9.517	12	0.6583	15665	0.75	0.4534	+-++-++--+++-++-	0.796264817	15323	0.714	0.4749	+-++-++--+++-+--	0.905138195
cg25797006	37	2	75300249	14051	-0.354	0.7234	+---+++--++?-	0.911877757	0	10.151	11	0.5169	13807	-0.551	0.5819	+---+++--++?-	0.937061064	31.3	16.019	11	0.1404	15281	-0.059	0.9526	++-+---+++--++?-	0.879933116	14939	-0.552	0.5809	++-+---+++--++?-	0.917335379
cg21912093	37	14	73704842	14432	-0.354	0.7234	----+--+-+-+-	0.911877757	48.5	23.322	12	0.02511	14188	-0.366	0.7146	----+--+-+---	0.948598828	44.3	21.562	12	0.04273	15664	-0.115	0.9083	++-----+--+-+-+-	0.874796797	15322	-0.031	0.9756	++-----+--+-+---	0.949190347
cg15803972	37	2	171319056	14433	-0.354	0.7234	++++--+-++---	0.911877757	56	27.287	12	0.007025	14189	-0.501	0.6161	++-+----++---	0.940492643	53.6	25.875	12	0.01118	15665	-0.368	0.713	+--++++--+-++---	0.849155911	15323	-0.552	0.5807	---++-+----++---	0.917331326
cg11486078	37	8	103981066	14433	0.354	0.7234	+-----+++-+++	0.911877757	0	8.6	12	0.7367	14189	0.147	0.8835	+---+-+++-+-+	0.959087719	0	10.625	12	0.5613	15664	1.004	0.3152	++++-----+++-+++	0.756105904	15322	0.597	0.5506	++++---+-+++-+-+	0.914379753
cg21802726	37	20	33735257	14430	0.354	0.7234	+++------+-++	0.911877757	12.9	13.784	12	0.3147	14186	0.383	0.7019	+++------+-++	0.947573329	12.8	13.764	12	0.316	15661	0.114	0.909	-+-+++------+-++	0.874926384	15319	0.34	0.7337	++-+++------+-++	0.932277261
cg04926904	37	10	14529831	14432	0.354	0.7234	--++-+---++++	0.911877757	37.4	19.173	12	0.08444	14188	0.468	0.6396	--++-+--+++++	0.942952597	37.3	19.141	12	0.08518	15664	0.74	0.4595	+-+--++-+---++++	0.797782625	15322	0.696	0.4862	--+--++-+--+++++	0.90699415
cg18954047	37	6	28889682	14434	-0.354	0.7234	+-++-++---+-+	0.911877757	30.2	17.188	12	0.1427	14190	-0.648	0.5173	+-++-++---+-+	0.929762314	43.7	21.32	12	0.04588	15665	-0.772	0.4402	-+++-++-++---+-+	0.792916171	15323	-1.03	0.3032	-+-+-++-++---+-+	0.875075561
cg14080967	37	9	8857491	14426	0.354	0.7234	--+-++++++-+-	0.911877757	37.2	19.117	12	0.08574	14182	0.036	0.9713	--+-+++++--+-	0.96275077	16.6	14.395	12	0.2762	15658	0.408	0.683	+----+-++++++-+-	0.8440079	15316	0.082	0.9348	+----+-+++++--+-	0.94670734
cg17253810	37	6	29945099	14426	-0.354	0.7234	-+-+-++----++	0.911877757	0	6.465	12	0.8909	14182	-0.573	0.5668	-+-+--+----++	0.934834287	0	7.413	12	0.8292	15658	-0.006	0.9955	+++-+-+-++----++	0.884301306	15316	-0.062	0.9504	+++-+-+--+----++	0.947549783
cg18945335	37	14	33403110	14420	0.354	0.7234	--+--+++-+++-	0.911877757	0	9.455	12	0.6636	14176	0.569	0.5694	--+-++++++++-	0.935105066	0	9.177	12	0.6877	15651	0.266	0.7905	-+---+--+++-+++-	0.8598649	15309	0.488	0.6254	-+---+-++++++++-	0.921880954
cg19936757	37	11	2452218	14433	-0.354	0.7234	-+---+--+++-+	0.911877757	34.7	18.368	12	0.105	14189	-0.054	0.957	-+---+--+++-+	0.962414178	18.4	14.697	12	0.2584	15665	-0.004	0.9966	++--+---+--+++-+	0.884454925	15323	0.313	0.7544	++--+---+--+++-+	0.933731381
cg05308135	37	9	125240181	14434	0.354	0.7234	+++++---+-+-+	0.911877757	15.8	14.251	12	0.285	14190	0.519	0.604	++-++-----+-+	0.939783287	9.5	13.255	12	0.3508	15666	0.449	0.6531	-+++++++---+-+-+	0.838884915	15324	0.502	0.616	-++++-++-----+-+	0.920977723
cg02107718	37	20	57463713	14434	0.354	0.7234	-+-+-+++++-+-	0.911877757	0	10.926	12	0.5353	14190	0.577	0.5638	-+-+-+++++-+-	0.934284362	12.4	13.7	12	0.3203	15664	0.327	0.7433	-++-+-+-+++++-+-	0.853719228	15322	0.418	0.6759	--+-+-+-+++++-+-	0.926732135
cg24938830	37	2	210636539	12802	0.354	0.7234	---+?+--+--++	0.911877757	0	6.742	11	0.8196	12586	0.035	0.9718	---+?+--+--++	0.96275077	0	6.765	11	0.8178	14034	0.583	0.56	+++---+?+--+--++	0.821454025	13720	0.257	0.7973	+++---+?+--+--++	0.938115195
cg06672469	37	19	52957180	14430	0.354	0.7234	++-+-+++-----	0.911877757	29.8	17.091	12	0.1462	14186	0.366	0.7146	++---+++-----	0.948598828	37.8	19.29	12	0.08177	15661	0.024	0.9808	---++-+-+++-----	0.882717858	15319	0.092	0.9267	---++---+++-----	0.946310465
cg09841884	37	4	16504379	14430	0.354	0.7234	-++-+++-+-++-	0.911877757	0	7.076	12	0.8526	14186	0.11	0.9125	-++-+++-+-++-	0.960663982	0	6.994	12	0.858	15661	0.644	0.5197	+++-++-+++-+-++-	0.812879551	15319	0.276	0.7827	+++-++-+++-+-++-	0.936545096
cg01013738	37	7	1149705	9633	0.354	0.7234	-+?+-+-++++-?	0.911877757	0	7.455	10	0.6819	9592	-0.005	0.9962	-+?+-+-++++-?	0.963759407	0	7.861	10	0.6424	10864	0.744	0.4569	+++-+?+-+-++++-?	0.797059551	10725	0.592	0.554	+++-+?+-+-++++-?	0.91465099
cg18818135	37	12	40019768	14432	0.354	0.7234	-+----+++++-+	0.911877757	0	11.341	12	0.4999	14188	0.786	0.4319	-+-+--+++++--	0.920963532	0	11.462	12	0.4898	15664	0.282	0.7777	+---+----+++++-+	0.858238915	15322	0.768	0.4428	+---+-+--+++++--	0.90019364
cg02632015	37	17	19551762	14434	-0.354	0.7234	-+--++---+--+	0.911877757	45	21.814	12	0.03966	14190	0.16	0.8727	-+--++---+--+	0.958642469	27.6	16.582	12	0.166	15666	-0.009	0.9928	+++-+--++---+--+	0.884028917	15324	0.648	0.5173	+++-+--++---+--+	0.91105511
cg26078977	37	5	59189467	14432	0.354	0.7234	--+-++-++--+-	0.911877757	29.8	17.099	12	0.1459	14188	-0.265	0.7909	----++-++----	0.953793727	28.2	16.711	12	0.1608	15664	0.375	0.7077	+-+--+-++-++--+-	0.848197328	15322	-0.009	0.9925	+-+----++-++----	0.949848482
cg04973669	37	6	33272928	14432	0.354	0.7234	-++--+++--+-+	0.911877757	54.6	26.417	12	0.009365	14188	0.337	0.7363	-++--+++--+-+	0.950081935	49.8	23.928	12	0.02081	15664	0.123	0.9022	-+--++--+++--+-+	0.874175591	15322	-0.004	0.9969	----++--+++--+-+	0.949848482
cg17809632	37	2	27435717	14397	0.354	0.7234	--++++++---+-	0.911877757	23.3	15.655	12	0.2075	14153	0.364	0.7156	--++++++---+-	0.94863533	33.5	18.049	12	0.1142	15625	-0.176	0.86	-----++++++---+-	0.868986512	15283	-0.042	0.9664	-+---++++++---+-	0.948330849
cg02866639	37	17	1808743	14434	0.354	0.7234	+-+--+-+++--+	0.911877757	3.4	12.426	12	0.4121	14190	0.207	0.8359	+----+-+++--+	0.957040442	0	12.005	12	0.4453	15666	0.593	0.553	++++-+--+-+++--+	0.819862671	15324	0.415	0.6783	++++----+-+++--+	0.926827311
cg20249550	37	19	13001990	14433	-0.354	0.7234	++++----+---+	0.911877757	0	6.858	12	0.8668	14189	0.005	0.9962	++++--+-+---+	0.963759407	0	7.052	12	0.8542	15665	-0.713	0.4762	--+++++----+---+	0.80218968	15323	-0.095	0.9243	--+++++--+-+---+	0.946300079
cg14424376	37	9	98513318	9632	0.354	0.7234	++?++-+-++++?	0.911877757	0	8.918	10	0.5399	9591	0.039	0.9691	++?++-----++?	0.96271718	0	9.642	10	0.4725	10864	0.071	0.9434	---++?++-+-++++?	0.878804005	10725	-0.405	0.6856	---++?++-----++?	0.927793221
cg19619003	37	1	41846758	14406	0.354	0.7234	--++++++-+++-	0.911877757	18.2	14.671	12	0.2599	14162	0.646	0.5182	---+++++-+++-	0.929772001	16.1	14.299	12	0.282	15442	0.307	0.7585	-?+--++++++-+++-	0.855797751	15110	0.636	0.5245	-?+---+++++-+++-	0.911486083
cg20333869	37	7	151169370	9626	0.354	0.7234	-+?--+--+++-?	0.911877757	0	9.382	10	0.4963	9585	0.093	0.9262	--?--+--+++-?	0.961288069	0	6.359	10	0.7842	10858	0.753	0.4513	++--+?--+--+++-?	0.795688346	10719	0.301	0.7637	-+---?--+--+++-?	0.934628621
cg25784617	37	3	39323539	9825	0.354	0.7234	+-+++-+-+-+-?	0.911877757	0	4.174	11	0.9645	9769	0.477	0.6332	++-++-+-+-++?	0.942060347	0	3.528	11	0.9818	11057	0.629	0.5294	++++-+++-+-+-+-?	0.814647186	10903	0.743	0.4574	+++++-++-+-+-++?	0.902411499
cg19722720	37	1	113051353	14429	-0.354	0.7234	+---++---+-++	0.911877757	0	10.768	12	0.5489	14185	-0.108	0.9144	+----+---+-++	0.960760694	0	9.91	12	0.6239	15660	-0.481	0.6302	--++---++---+-++	0.834908514	15318	-0.187	0.8513	--++----+---+-++	0.942250266
cg17326855	37	1	118435653	14051	0.354	0.7234	-++---+-+++?-	0.911877757	0	8.89	11	0.6321	13807	0.518	0.6047	-+----+-+++?-	0.939807866	0	7.502	11	0.7571	15276	0.478	0.6325	++--++---+-+++?-	0.835395783	14934	0.362	0.7172	-+--+----+-+++?-	0.930771297
cg23197859	37	8	98290601	14433	0.354	0.7234	-++++-+---++-	0.911877757	41.8	20.609	12	0.05641	14189	-0.011	0.9908	-++++-+---++-	0.963437224	40.7	20.241	12	0.06267	15665	0.669	0.5035	+++-++++-+---++-	0.809331084	15323	0.164	0.8699	-++-++++-+---++-	0.943671337
cg17813364	37	7	149321879	14433	-0.354	0.7234	+--+-+--+---+	0.911877757	0	8.469	12	0.7475	14189	-0.353	0.724	+--+-+--+--++	0.94922216	0	8.359	12	0.7565	15664	-0.692	0.4887	--++--+-+--+---+	0.805432808	15322	-0.407	0.6842	--++--+-+--+--++	0.927656246
cg05819837	37	7	101647464	14431	-0.354	0.7234	+-++--+-+++-+	0.911877757	0	11.852	12	0.4576	14187	-0.242	0.8087	+-++-++-+++-+	0.955219777	14.4	14.011	12	0.3	15663	-0.105	0.9168	-+++-++--+-+++-+	0.875920705	15321	-0.096	0.9232	-+++-++-++-+++-+	0.946286732
cg18514705	37	19	44330665	14053	0.354	0.7234	++---+-+-++?-	0.911877757	3.7	11.419	11	0.4088	13809	0.457	0.6478	++---+++-++?-	0.943685124	2.4	11.268	11	0.4211	15282	0.606	0.5442	+-+++---+-+-++?-	0.817923238	14940	0.626	0.5314	+-+++---+++-++?-	0.91197826
cg09191594	37	14	104440623	14428	-0.354	0.7234	--+---+++-+--	0.911877757	0	4.902	12	0.9612	14184	-0.773	0.4393	--+----++-+--	0.921854509	0	3.49	12	0.991	15660	-0.444	0.6572	-----+---+++-+--	0.839312709	15318	-0.838	0.4021	+----+----++-+--	0.893474466
cg19097648	37	5	115177461	14434	-0.354	0.7235	+---+---++--+	0.911882599	16.7	14.4	12	0.2759	14190	-0.036	0.9716	+---+---++-++	0.96275077	3	12.375	12	0.416	15666	-0.063	0.9496	++++---+---++--+	0.879509257	15324	0.279	0.7804	++-+---+---++-++	0.936360732
cg09822284	37	19	18723491	14433	-0.354	0.7235	--+---++----+	0.911882599	21.5	15.288	12	0.226	14189	-0.597	0.5508	--+---++----+	0.933199014	25.7	16.152	12	0.1844	15658	-0.753	0.4514	-----+---++----+	0.795710601	15316	-0.768	0.4424	-----+---++----+	0.90019364
cg11425254	37	11	105893021	14430	-0.354	0.7235	-+++--+-++-+-	0.911882599	8	13.039	12	0.3662	14186	-0.281	0.7788	-+++--+-++-+-	0.95263236	17.1	14.473	12	0.2716	15662	-1.036	0.3002	----+++--+-++-+-	0.750840571	15320	-0.83	0.4067	----+++--+-++-+-	0.893995604
cg12013342	37	6	130182967	14052	-0.354	0.7235	+---------+?+	0.911882599	0	9.158	11	0.6073	13808	-0.633	0.5268	+--+------+?+	0.930268239	1.6	11.178	11	0.4284	15280	0.304	0.7609	++-+---------+?+	0.856147507	14938	-0.299	0.7651	++-+--+------+?+	0.934791264
cg03373781	37	20	30582113	14433	-0.354	0.7235	++---+---+--+	0.911882599	40.3	20.112	12	0.06499	14189	-0.707	0.4794	++-+-+-+-+--+	0.92582217	45.1	21.863	12	0.03908	15665	0.014	0.9888	+++++---+---+--+	0.883610011	15323	-0.299	0.7651	+++++-+-+-+-+--+	0.934791264
cg04307977	37	2	207307544	9825	-0.354	0.7235	+++-+++-+---?	0.911882599	0	6.558	11	0.8337	9769	-0.336	0.7366	+++-+++----+?	0.950095529	0	5.524	11	0.9032	11057	-0.75	0.4532	-+-+++-+++-+---?	0.796240137	10903	-0.526	0.5989	-+-+++-+++----+?	0.919487153
cg14840081	37	7	152551660	14431	0.354	0.7235	-+-+++-+--+++	0.911882599	20.4	15.068	12	0.2378	14187	0.261	0.7942	-+-+++-+--+-+	0.954089009	23.4	15.661	12	0.2072	14857	0.631	0.5282	?++-+-+++-+--+++	0.814386411	14603	0.434	0.6644	?++-+-+++-+--+-+	0.926077861
cg07367602	37	7	115963592	13306	0.354	0.7235	-+++-++-?++?-	0.911882599	0	4.525	10	0.9206	13062	0.462	0.6439	-+++-++-?++?-	0.943402029	0	4.049	10	0.9451	13730	0.36	0.7186	?+--+++-++-?++?-	0.849843724	13476	0.422	0.6733	?---+++-++-?++?-	0.926684649
cg22864340	37	1	1096765	14432	0.354	0.7235	-+---++++---+	0.911882599	35.9	18.729	12	0.09527	14188	0.435	0.6633	-+---++++--++	0.944636459	21.2	15.22	12	0.2296	15664	0.433	0.6651	-++-+---++++---+	0.84086587	15322	0.479	0.6317	--+-+---++++--++	0.922586791
cg20774166	37	6	31627617	9633	-0.354	0.7235	++?-++++--+-?	0.911882599	48.1	19.262	10	0.03706	9592	0.071	0.9437	++?-++++--+-?	0.961955462	44.1	17.899	10	0.0567	10865	-0.337	0.736	+--++?-++++--+-?	0.852535219	10726	0.207	0.8364	-+-++?-++++--+-?	0.940963519
cg03510435	37	12	14094558	14434	0.354	0.7235	+++-+--++-++-	0.911882599	11.3	13.531	12	0.3317	14190	0.406	0.6851	++--+-+++-++-	0.94632161	12.7	13.741	12	0.3176	15666	-0.216	0.8289	---+++-+--++-++-	0.864937093	15324	0.045	0.964	---++--+-+++-++-	0.948236895
cg07093825	37	14	69728392	14432	-0.354	0.7235	+-++---+-+--+	0.911882599	27.9	16.641	12	0.1636	14188	-0.065	0.9483	+-++---+++--+	0.96205076	13.6	13.894	12	0.3075	15664	-0.552	0.5808	+--+-++---+-+--+	0.825705625	15322	-0.09	0.9282	+--+-++---+++--+	0.946310465
cg26682994	37	5	50683914	14431	-0.354	0.7235	+--+++-++--+-	0.911882599	39.7	19.91	12	0.06881	14187	-0.567	0.5705	+--++-+++--+-	0.935246123	41.1	20.361	12	0.06055	15663	-0.575	0.5652	+--+--+++-++--+-	0.822304853	15321	-0.902	0.367	---+--++-+++--+-	0.887968043
cg00098799	37	15	99409360	14427	0.354	0.7235	-+-+--+--+--+	0.911882599	14	13.953	12	0.3037	14183	0.09	0.9286	-+-+--+--+--+	0.961408605	8	13.037	12	0.3663	15658	0.265	0.7911	-++-+-+--+--+--+	0.859923188	15316	-0.101	0.9197	-++-+-+--+--+--+	0.945975739
cg26546912	37	11	134216065	9630	-0.354	0.7235	-+?-+++---+-?	0.911882599	16.3	11.943	10	0.2889	9589	0	0.9999	-+?-++++--+-?	0.963835882	19.9	12.481	10	0.2541	10861	0.163	0.8703	+-+-+?-+++---+-?	0.870399993	10722	0.441	0.6593	+-+-+?-++++--+-?	0.925453183
cg23194926	37	12	131303518	14433	0.354	0.7235	+-++--+++---+	0.911882599	22	15.376	12	0.2215	14189	0.14	0.8889	+-++--+++---+	0.959412838	0	11.196	12	0.5122	15664	0.371	0.7109	--++-++--+++---+	0.848695945	15322	0.373	0.7093	+-++-++--+++---+	0.930088456
cg04510282	37	5	77253378	14038	0.354	0.7235	--++-++++++?-	0.911882599	0	8.609	11	0.6579	13794	0.491	0.6233	--++-++++++?-	0.941089078	0	7.331	11	0.7717	15270	-0.073	0.9422	-----++-++++++?-	0.8786973	14928	0.145	0.8849	-+---++-++++++?-	0.944630436
cg18826453	37	4	6540080	13366	-0.354	0.7235	-+----++-+??-	0.911882599	0	9.613	10	0.4751	13122	-0.584	0.5596	-+---+++-+??-	0.933939748	15.2	11.799	10	0.2988	14598	0.017	0.9867	+++-+----++-+??-	0.883368967	14256	-0.509	0.611	+-+-+---+++-+??-	0.92055386
cg04215703	37	10	102826625	14433	0.354	0.7235	+--++-+++--++	0.911882599	0	8.254	12	0.765	14189	0.512	0.6089	+--++-+++--++	0.94019814	0	8.482	12	0.7464	15664	-0.053	0.9573	--++--++-+++--++	0.880330807	15323	0.327	0.7438	--++--++-+++--++	0.933165474
cg27492418	37	7	38948804	14434	0.354	0.7235	-++---++-+-++	0.911882599	0	9.439	12	0.6651	14190	0.232	0.8168	-++---++-+-++	0.955715215	0	8.369	12	0.7557	15665	-0.197	0.8437	-+--++---++-+-++	0.866921628	15323	-0.14	0.8884	-+--++---++-+-++	0.944694255
cg00997079	37	2	80529990	14238	0.354	0.7235	+-+-+?-+---+-	0.911882599	0	6.091	11	0.8672	13994	0.163	0.8703	+-+-+?-+---++	0.958515388	0	5.977	11	0.8749	15470	0.41	0.6816	-+++-+-+?-+---+-	0.843744473	15128	0.448	0.6544	-+++-+-+?-+---++	0.924945195
cg00968536	37	1	51442672	9633	-0.354	0.7235	-+?-++-+----?	0.911882599	29.3	14.143	10	0.1666	9592	-0.327	0.7439	-+?-++-+---+?	0.950753509	17.6	12.13	10	0.2765	10865	-0.942	0.346	----+?-++-+----?	0.765864964	10726	-0.659	0.5101	----+?-++-+---+?	0.910485768
cg12080566	37	2	75798232	14433	-0.354	0.7235	---++-----+++	0.911882599	0	11.501	12	0.4866	14189	-0.232	0.8168	---+++-----++	0.955715215	18.8	14.778	12	0.2538	15665	-0.224	0.8229	+++---++-----+++	0.864279473	15323	-0.189	0.8499	+++---+++-----++	0.942037572
cg19421218	37	3	114012659	14411	-0.354	0.7235	-+-+----+-+-+	0.911882599	23.4	15.66	12	0.2073	14167	0.01	0.9921	-+-+----+-+-+	0.963528924	0	9.741	12	0.6386	15642	0.098	0.9221	+-+-+-+----+-+-+	0.876384845	15300	0.363	0.7166	+-+-+-+----+-+-+	0.930741019
cg09549240	37	15	75250560	14433	-0.354	0.7235	--+-++-+---+-	0.911882599	0	4.962	12	0.9592	14189	-0.598	0.5502	----++-----+-	0.933002045	0	6.601	12	0.8828	15665	-0.501	0.6166	-----+-++-+---+-	0.832430358	15323	-0.653	0.5137	++-----++-----+-	0.910742603
cg10481417	37	15	75018528	14434	-0.354	0.7235	+-+-+--++---+	0.911882599	0	9.883	12	0.6262	14190	-0.265	0.7906	+-+-+--++--++	0.9537129	0	9.139	12	0.6911	15666	-0.738	0.4606	---+-+-+--++---+	0.798120039	15324	-0.346	0.7291	+--+-+-+--++--++	0.931965416
cg15301316	37	10	23461580	9632	0.354	0.7235	-+?++-----++?	0.911882599	1.3	10.135	10	0.4287	9591	0.047	0.9622	-+?++-----++?	0.962414178	0	9.41	10	0.4937	10864	0.792	0.4281	+++-+?++-----++?	0.789902041	10725	0.723	0.4699	+++-+?++-----++?	0.904450743
cg10707626	37	3	51747098	14432	-0.354	0.7235	-++++-+---++-	0.911882599	30.2	17.197	12	0.1423	14188	-0.586	0.5578	-++++-----++-	0.933856762	29.6	17.042	12	0.148	15664	-0.491	0.6235	----++++-+---++-	0.833742202	15322	-0.821	0.4116	----++++-----++-	0.894748844
cg18157307	37	14	50234655	14047	-0.354	0.7235	++++++-++--?-	0.911882599	22.9	14.264	11	0.2187	13803	-0.205	0.8372	+++++--++--?-	0.957063645	36.7	17.367	11	0.09747	15278	-0.279	0.7802	+-+++++++-++--?-	0.858540768	14936	0.248	0.8039	++++++++--++--?-	0.93858605
cg01887633	37	7	89949631	13345	0.354	0.7235	-+--++-+++??-	0.911882599	8.6	10.944	10	0.3619	13101	0.31	0.7563	-++-++-+++??-	0.951310686	4.8	10.501	10	0.3977	14571	0.679	0.4972	+-+-+--++-+++??-	0.807398169	14229	0.438	0.6616	+---++-++-+++??-	0.925738433
cg17241937	37	3	99664011	13686	0.354	0.7235	--+----+?-+++	0.911882599	0	7.981	11	0.715	13442	0.18	0.8568	-------+?-+++	0.958045515	0	8.636	11	0.6555	14917	0.668	0.504	+++--+----+?-+++	0.809421117	14576	0.438	0.661	+++-------+?-+++	0.925658801
cg20700863	37	4	1638158	14433	0.354	0.7235	--++--+-+++-+	0.911882599	0	11.023	12	0.527	14189	-0.13	0.8969	--++--+-+++-+	0.959865574	0	9.471	12	0.6623	15665	0.017	0.9861	-+---++--+-+++-+	0.883284894	15323	-0.654	0.5133	-+---++--+-+++-+	0.910742603
cg10600367	37	6	32916946	14434	-0.354	0.7235	----+--+--+-+	0.911882599	0	7.87	12	0.7952	14190	-0.529	0.5969	----+--+--+++	0.938914056	0	10.593	12	0.5641	15666	-0.538	0.5906	--+----+--+--+-+	0.827596237	15324	-0.772	0.4404	--+----+--+--+++	0.899833808
cg09151754	37	17	5019310	14434	0.354	0.7235	+-+++--+++-++	0.911882599	0	9.308	12	0.6764	14190	0.224	0.8226	+--++--++--++	0.956223187	0	11.505	12	0.4862	15664	0.84	0.4012	++-+-+++--+++-++	0.781760156	15322	0.941	0.3467	++-+--++--++--++	0.883480017
cg23951961	37	4	42154912	14053	-0.354	0.7235	---+-++-+--?+	0.911882599	0	8.469	11	0.6708	13809	-0.506	0.6128	---+-++-+--?+	0.94023422	1.7	11.194	11	0.4271	15285	-0.529	0.5967	--+---+-++-+--?+	0.828664681	14943	-0.693	0.4881	--+---+-++-+--?+	0.907208828
cg26209487	37	8	56931739	12805	0.354	0.7235	++++?+---+---	0.911882599	0	3.773	11	0.9761	12589	0.947	0.3435	+++-?+--++--+	0.908749617	0	4.635	11	0.9475	14032	0.498	0.6185	+-+++++?+---+---	0.83274988	13718	1.105	0.2691	+-++++-?+--++--+	0.866569255
cg18423568	37	5	139493544	9630	0.354	0.7235	-+?++---+++-?	0.911882599	0	3.532	10	0.966	9589	0.76	0.4472	-+?+----+++-?	0.922491076	0	6.097	10	0.807	10862	0.447	0.6548	-++-+?++---+++-?	0.839084814	10723	0.907	0.3642	+++-+?+----+++-?	0.88709991
cg16102283	37	10	135087497	13374	0.354	0.7235	+-+++-+++-??+	0.911882599	0	7.315	10	0.6954	13130	0.691	0.4897	+-++---++-??+	0.926823009	2	10.206	10	0.4226	14606	0.313	0.7545	--++-+++-+++-??+	0.85520444	14264	0.469	0.639	--++-++---++-??+	0.923353753
cg18552413	37	1	159174610	14434	-0.354	0.7235	---------++-+	0.911882599	1.1	12.138	12	0.4346	14190	-0.493	0.6218	---------++-+	0.940858564	4.9	12.623	12	0.397	15666	-0.221	0.8248	+-+---------++-+	0.864450593	15324	-0.224	0.8226	+-+---------++-+	0.939946572
cg08298724	37	6	167284542	14433	0.354	0.7235	++++----+-+++	0.911882599	0	11.217	12	0.5104	14189	0.389	0.697	++++------+-+	0.947349472	0	8.13	12	0.7749	15664	0.351	0.7257	--+++++----+-+++	0.850897966	15322	0.483	0.6294	+-+++++------+-+	0.9222832
cg16115711	37	8	43401874	9633	0.354	0.7235	+-?-+-++--+-?	0.911882599	22.1	12.83	10	0.2333	9592	0.307	0.7591	+-?++-++--+-?	0.951562006	36.8	15.832	10	0.1046	10864	0.837	0.4025	++-+-?-+-++--+-?	0.781984451	10725	0.693	0.4883	++-+-?++-++--+-?	0.907222361
cg14828411	37	1	149817540	14431	-0.354	0.7236	+++--+--+--+-	0.911891208	29.8	17.1	12	0.1459	14187	0.04	0.9682	+++--+--+----	0.962626425	22.1	15.406	12	0.22	15662	-0.433	0.6654	+--+++--+--+--+-	0.840890659	15320	0.015	0.9879	+--+++--+--+----	0.949682932
cg26558366	37	6	29407727	14433	0.354	0.7236	-+-+-++-+-++-	0.911891208	0	10.516	12	0.5708	14189	0.401	0.6883	-+-+-++-+++++	0.946476144	0	10.961	12	0.5322	15665	0.309	0.7571	--+-+-+-++-+-++-	0.85560489	15323	0.199	0.8424	--+-+-+-++-+++++	0.941552447
cg16225011	37	14	24035079	9823	0.354	0.7236	+++-++-----+?	0.911891208	0	7.08	11	0.7925	9767	-0.138	0.8903	++--++-----+?	0.95948231	0	4.941	11	0.934	11055	0.105	0.9165	-+++++-++-----+?	0.87589541	10901	-0.524	0.5999	-++++--++-----+?	0.919544267
cg14584865	37	2	128615641	12803	0.354	0.7236	+---?---+++++	0.911891208	0	10.562	11	0.4807	12587	0.65	0.5156	+---?---+++++	0.929433068	2	11.227	11	0.4245	13228	0.034	0.9727	?--+---?---+++++	0.881943129	13002	0.242	0.8091	?--+---?---+++++	0.939111921
cg10718991	37	2	136874580	14433	-0.354	0.7236	++++---+----+	0.911891208	0	8.47	12	0.7474	14189	-0.694	0.4874	++++---+----+	0.926626827	0	8.122	12	0.7755	15665	-0.829	0.4073	---++++---+----+	0.783604102	15323	-0.884	0.3767	---++++---+----+	0.889460423
cg04456036	37	1	94375027	14431	0.354	0.7236	+-+++---+--++	0.911891208	0	10.446	12	0.5769	14187	0.534	0.593	+++++---+--++	0.93851543	8.8	13.161	12	0.3575	15663	0.196	0.8445	--++-+++---+--++	0.867042068	15321	0.582	0.5606	--++++++---+--++	0.915046952
cg15852963	37	3	181440178	14434	0.354	0.7236	-++--++-+--++	0.911891208	0	8.904	12	0.7111	14190	0.312	0.7549	-+---++-+--++	0.951310686	0	9.938	12	0.6214	15664	0.283	0.7773	-+--++--++-+--++	0.85823424	15322	0.625	0.5323	++--+---++-+--++	0.912042413
cg03570994	37	6	32121143	14421	-0.354	0.7236	++--+----+++-	0.911891208	33.2	17.965	12	0.1168	14177	0.092	0.9268	++--+----+++-	0.961319845	37.3	19.15	12	0.08497	15653	-0.244	0.8071	+--++--+----+++-	0.861968012	15311	0.219	0.8264	+--++--+----+++-	0.940134778
cg08812936	37	3	178254213	14418	-0.354	0.7236	+--+---+-+--+	0.911891208	29.5	17.014	12	0.1491	14174	-0.142	0.8871	+--+-+-+-+--+	0.959335468	37.4	19.161	12	0.08472	15650	-0.571	0.5678	--++--+---+-+--+	0.822910443	15308	-0.121	0.9039	-+++--+-+-+-+--+	0.945302488
cg13227691	37	12	72233472	14433	-0.354	0.7236	++--+--+-+---	0.911891208	14.6	14.056	12	0.2972	14189	0.197	0.8435	++--+--+++-+-	0.957244416	10.6	13.417	12	0.3395	15665	-0.002	0.9986	++-++--+--+-+---	0.884647735	15323	0.46	0.6454	++-++--+--+++-+-	0.923939302
cg12081870	37	1	205475130	9632	-0.354	0.7236	--?++--++-+-?	0.911891208	0	8.284	10	0.6011	9591	-0.248	0.8045	--?+++-++-+-?	0.954844285	0	5.196	10	0.8777	10864	-0.475	0.6346	+----?++--++-+-?	0.835729008	10725	-0.436	0.6628	-----?+++-++-+-?	0.925877681
cg14321365	37	9	134001527	14433	0.354	0.7236	-+++-+-----++	0.911891208	18.8	14.779	12	0.2537	14189	0.366	0.714	-+++-+-----++	0.948598828	36.9	19.012	12	0.08824	15665	0.668	0.5042	++--+++-+-----++	0.809505786	15323	0.481	0.6303	++--+++-+-----++	0.922330555
cg24295104	37	6	28985069	14432	0.354	0.7236	++--+++--+---	0.911891208	6.3	12.81	12	0.383	14188	0.224	0.8225	++--+++-++-+-	0.956223187	18.9	14.805	12	0.2523	15664	-0.243	0.8079	---++--+++--+---	0.862052391	15322	-0.32	0.7489	---++--+++-++-+-	0.933390444
cg15205527	37	13	45885891	14427	0.354	0.7236	+-+-++-+++-++	0.911891208	7.9	13.024	12	0.3673	14183	0.193	0.8473	+---++-+++-++	0.957528185	8.5	13.117	12	0.3606	15659	0.142	0.8872	--++-+-++-+++-++	0.87245573	15317	0.152	0.8793	--++---++-+++-++	0.944360212
cg20242392	37	7	137439258	14434	0.354	0.7236	+-++--++++---	0.911891208	0	6.46	12	0.8911	14190	0.411	0.6814	+-++--++++-+-	0.94605809	0	8.722	12	0.7265	15666	0.441	0.659	-+++-++--++++---	0.839805806	15324	0.792	0.4285	++++-++--++++-+-	0.897459182
cg24024424	37	5	140858046	14433	-0.354	0.7236	-++--+--++---	0.911891208	0	6.966	12	0.8599	14189	-0.243	0.8078	-+---+--++---	0.955214178	0	7.101	12	0.8509	15663	-0.452	0.651	----++--+--++---	0.838604179	15321	-0.184	0.8536	+---+---+--++---	0.942280223
cg05127636	37	1	26040637	14429	-0.354	0.7236	-++-----+-++-	0.911891208	0	11.059	12	0.5239	14185	-0.216	0.829	-+--+---+-++-	0.956757495	0	10.407	12	0.5803	15659	-0.339	0.7343	-++-++-----+-++-	0.852375786	15317	-0.227	0.8204	-++-+--+---+-++-	0.939709473
cg02756706	37	2	220094292	14433	0.354	0.7236	++-+-----++++	0.911891208	0	11.466	12	0.4895	14189	0.243	0.808	++-++----++++	0.955214178	0	10.149	12	0.6029	15663	-0.06	0.9521	---++-+-----++++	0.87986631	15321	-0.069	0.9452	---++-++----++++	0.947309433
cg18951227	37	10	134567759	14434	-0.354	0.7236	-+--++++--++-	0.911891208	17.8	14.59	12	0.2646	14190	-0.54	0.5895	-+--+++++-++-	0.937957702	10.8	13.446	12	0.3375	15664	0.093	0.9256	+++-+--++++--++-	0.876726684	15322	-0.31	0.7564	+-+-+--+++++-++-	0.933860614
cg21199072	37	4	137316362	12804	-0.354	0.7236	++++?-+------	0.911891208	0	10.917	11	0.4502	12588	-0.555	0.5786	++++?-+------	0.936640505	2.8	11.322	11	0.4167	14036	-0.526	0.5992	---++++?-+------	0.82936235	13722	-0.761	0.4466	---++++?-+------	0.900676754
cg09021118	37	13	28107394	14433	0.354	0.7236	++-++---+---+	0.911891208	0	5.561	12	0.9366	14189	0.564	0.5728	++-++-+-++--+	0.935732004	0	5.216	12	0.9504	15665	0.637	0.5241	+--++-++---+---+	0.813734073	15323	0.921	0.3571	+--++-++-+-++--+	0.885491368
cg03935729	37	11	104405198	14434	0.354	0.7236	+-++-++-++++-	0.911891208	0	6.072	12	0.9124	14190	0.315	0.7526	+-++-++--++--	0.951125916	0	4.655	12	0.9685	15665	0.08	0.9359	+--+-++-++-++++-	0.878031959	15323	0.1	0.92	+--+-++-++--++--	0.945995919
cg04037038	37	2	183732062	14425	0.354	0.7236	--+-++++-+++-	0.911891208	0.3	12.038	12	0.4426	14181	-0.174	0.8619	--+-++---+++-	0.958082553	0	11.299	12	0.5035	15657	0.02	0.9841	-----+-++++-+++-	0.88303558	15315	-0.093	0.9258	+----+-++---+++-	0.946310465
cg26981881	37	9	117903424	14434	-0.354	0.7236	----++-+-++--	0.911891208	0	10.574	12	0.5658	14190	-0.316	0.7517	----++-+-++-+	0.951063027	5.7	12.723	12	0.3895	15666	-0.12	0.9047	+-+----++-+-++--	0.87449261	15324	-0.181	0.8561	+-+----++-+-++-+	0.942285285
cg06590470	37	9	34523253	14434	-0.354	0.7236	+++-----+--++	0.911891208	0	5.875	12	0.9222	14190	-0.403	0.6868	+++-----+--++	0.946340298	0	8.986	12	0.7041	15666	-0.434	0.6641	--++++-----+--++	0.840684498	15324	-0.233	0.8154	-+++++-----+--++	0.939463839
cg01643284	37	12	105629755	14426	-0.354	0.7236	-+--+----+-++	0.911891208	0	8.887	12	0.7126	14183	-0.632	0.5274	-+------++---	0.930268239	0	9.229	12	0.6832	15656	-0.209	0.8348	+-+-+--+----+-++	0.865621472	15315	-0.659	0.5097	--+-+------++---	0.910384096
cg14090822	37	1	204912731	14433	-0.354	0.7236	--++-+--+-+-+	0.911891208	0	4.889	12	0.9616	14189	-0.394	0.6935	--++----+-+-+	0.946949918	0	6.636	12	0.8807	15665	0.003	0.9976	+++--++-+--+-+-+	0.884588304	15323	0.044	0.9648	+++--++----+-+-+	0.948272983
cg24879408	37	17	55243402	14410	-0.354	0.7236	+-++-+-++++--	0.911891208	0	6.636	12	0.8807	14166	-0.6	0.5483	+--+-+---++--	0.932792528	0	6.275	12	0.9016	15640	-0.365	0.7149	+--+-++-+-++++--	0.849491883	15298	-0.824	0.41	---+--+-+---++--	0.894496535
cg12302621	37	15	85426911	14429	-0.354	0.7236	+++--++++-+--	0.911891208	0	10.16	12	0.6019	14185	-0.468	0.6396	+++--++++-+--	0.942952597	11.5	13.564	12	0.3294	15661	-0.732	0.4641	---+++--++++-+--	0.798984349	15319	-0.893	0.3718	---+++--++++-+--	0.888802261
cg24998110	37	17	80377265	14056	0.354	0.7236	+---+++-+++?-	0.911891208	0	10.2	11	0.5125	13812	-0.11	0.9124	+---++---++?-	0.960663982	0	9.829	11	0.5458	15286	0.712	0.4764	++-+---+++-+++?-	0.802233015	14944	0.015	0.9883	-+-+---++---++?-	0.949728891
cg06025456	37	6	32120863	14405	0.354	0.7236	-+-+++--+++--	0.911891208	0	11.137	12	0.5172	14161	1.037	0.2997	-+++++--+++-+	0.902148582	0	10.814	12	0.5449	15637	0.239	0.8111	+---+-+++--+++--	0.862565223	15295	0.962	0.3359	+---+++++--+++-+	0.881599676
cg06620911	37	19	8429034	13751	-0.354	0.7236	--++++---+?--	0.911891208	0	10.393	11	0.4955	13507	-0.38	0.7041	--++++---+?--	0.947791878	0	10.589	11	0.4783	14982	-0.31	0.7569	--+--++++---+?--	0.855562656	14640	-0.323	0.7464	--+--++++---+?--	0.933262107
cg13029706	37	7	11013526	14432	0.354	0.7236	--+-++---+++-	0.911891208	0	9.073	12	0.6967	14188	0.432	0.666	--+-++---+++-	0.944805854	6	12.766	12	0.3863	15662	-0.217	0.8284	-----+-++---+++-	0.864846656	15320	-0.075	0.9403	-----+-++---+++-	0.946900903
cg04299028	37	1	111061851	14434	0.354	0.7236	--+-++---++++	0.911891208	27.7	16.6	12	0.1653	14190	-0.022	0.9825	-++--+---+++-	0.963193922	4	12.498	12	0.4066	15666	0.493	0.6221	++---+-++---++++	0.833427123	15324	0.184	0.8539	++--++--+---+++-	0.942280223
cg17316747	37	2	218149237	14045	0.354	0.7236	+++-++-+-++?-	0.911891208	6.8	11.799	11	0.3789	13801	0.093	0.9256	+++--+-+-++?-	0.961271487	0	10.986	11	0.4444	15276	0.636	0.5247	++-+++-++-+-++?-	0.813910709	14934	0.18	0.8571	++-+++--+-+-++?-	0.942333843
cg22388608	37	6	49917254	12396	-0.354	0.7236	---+?++++-+?-	0.911891208	33	14.935	10	0.1344	12180	-0.252	0.8013	-+++?++++-+?-	0.954650161	33.5	15.033	10	0.1309	13626	-0.281	0.7783	++----+?++++-+?-	0.858260634	13312	-0.325	0.745	-+--+++?++++-+?-	0.933214249
cg01486219	37	8	1105087	14433	0.354	0.7237	+++---+++-+++	0.911891208	0	4.538	12	0.9717	14189	0.363	0.7168	++----+++-+++	0.948677414	0	5.025	12	0.9571	15665	-0.095	0.9245	-+-+++---+++-+++	0.87659566	15323	-0.166	0.8678	-+-++----+++-+++	0.943411983
cg16058990	37	6	30359364	14057	-0.353	0.7237	--+++---+--?-	0.911891208	0	6.833	11	0.8125	13813	-0.458	0.6471	--++----+--?-	0.943606982	0	5.414	11	0.9095	15289	-0.451	0.6522	--+--+++---+--?-	0.838800005	14947	-0.575	0.5654	--+--++----+--?-	0.915451821
cg12287358	37	6	29796032	14432	-0.354	0.7237	-++-+-+++--+-	0.911891208	41.6	20.535	12	0.05762	14188	-0.802	0.4224	-++---+++--+-	0.920201729	31.2	17.429	12	0.1341	15664	-0.962	0.3361	--+-++-+-+++--+-	0.762351985	15322	-1.187	0.2353	--+-++---+++--+-	0.857512165
cg24813588	37	20	62606499	14433	0.354	0.7237	--+--++++--++	0.911891208	0	9.352	12	0.6726	14189	0.077	0.9384	--+--++++--++	0.9617876	0	9.5	12	0.6598	15665	0.32	0.749	+----+--++++--++	0.854612612	15323	-0.018	0.9857	+----+--++++--++	0.949626494
cg06593118	37	11	117711896	14433	-0.354	0.7237	-++-+-++----+	0.911891208	15.7	14.241	12	0.2856	14189	-0.256	0.798	-++-+-++----+	0.954428722	25.3	16.072	12	0.188	15665	-0.008	0.9938	+++-++-+-++----+	0.884102743	15323	-0.005	0.9964	+-+-++-+-++----+	0.949848482
cg07646731	37	3	11034013	14056	0.354	0.7237	---+---+-+-?+	0.911891208	27.7	15.224	11	0.1725	13812	0.212	0.8322	---+---+-+-?+	0.956891242	17.8	13.383	11	0.2691	14480	0.175	0.8613	?-----+---+-+-?+	0.869150613	14226	0.079	0.9369	?+----+---+-+-?+	0.94680475
cg27295832	37	15	79574893	14434	-0.353	0.7237	-+-----++--++	0.911891208	36.5	18.889	12	0.09124	14190	-0.194	0.8459	-+-----++--++	0.957411365	44.7	21.697	12	0.04105	15666	0.015	0.9882	+-+-+-----++--++	0.883498332	15324	0.159	0.8737	+++-+-----++--++	0.944004503
cg09141351	37	17	38804446	14432	0.354	0.7237	+---++-+++---	0.911891208	21.2	15.224	12	0.2294	14188	0.367	0.7136	+---++-+++-+-	0.948598828	24.6	15.92	12	0.1949	15663	0.08	0.9363	-+-+---++-+++---	0.878098517	15321	0.181	0.8564	-+-+---++-+++-+-	0.942287353
cg11519082	37	17	9559568	9630	0.354	0.7237	+-?+--+-+++-?	0.911891208	26.6	13.632	10	0.1905	9589	0.315	0.7524	++?+-----++-?	0.951125916	34.6	15.28	10	0.1222	10861	0.303	0.7622	+-++-?+--+-+++-?	0.856291633	10722	0.113	0.9098	--+++?+-----++-?	0.945522473
cg11614513	37	3	48193276	14433	0.354	0.7237	--+++----+--+	0.911891208	9.6	13.271	12	0.3497	14189	0.022	0.9827	--+++----+--+	0.963193922	16.6	14.391	12	0.2764	15664	0.463	0.6433	--+--+++----+--+	0.837313865	15322	0.22	0.826	-++--+++----+--+	0.940134778
cg19917714	37	1	205011227	14429	0.354	0.7237	--+-+-++++---	0.911891208	28	16.674	12	0.1623	14185	0.554	0.5794	--+++-+++++--	0.936713367	35.4	18.574	12	0.09933	15661	0.697	0.4857	+-+--+-+-++++---	0.804405321	15319	0.92	0.3574	+-+--+++-+++++--	0.885500206
cg02886961	37	14	24679935	14433	0.353	0.7237	-++---++-++-+	0.911891208	0	10.864	12	0.5406	14189	0.008	0.9938	-++---++-++-+	0.963678996	3.2	12.402	12	0.414	14859	0.357	0.721	?+--++---++-++-+	0.850306349	14605	-0.028	0.9775	?+--++---++-++-+	0.949289524
cg23071107	37	15	64445802	14434	-0.354	0.7237	++---++-+----	0.911891208	53.6	25.886	12	0.01114	14190	0.368	0.7132	++---++-++---	0.948528493	45.2	21.887	12	0.0388	15666	-0.428	0.6688	--+++---++-+----	0.841508356	15324	0.271	0.7864	-++++---++-++---	0.937019811
cg07337250	37	17	9602953	14423	-0.353	0.7237	-++--+---++++	0.911891208	33.8	18.113	12	0.1123	14179	-0.177	0.8593	-+-------++++	0.958045515	23.8	15.744	12	0.2032	15654	-0.331	0.7408	++--++--+---++++	0.853379007	15313	-0.274	0.7841	-+--+-------++++	0.9366897
cg10551134	37	6	2534839	13296	-0.354	0.7237	++-+-+--?+-?-	0.911891208	0	4.045	10	0.9453	13052	-0.566	0.5716	++-+-+--?--?-	0.935478262	0	5.646	10	0.8441	14528	-0.244	0.807	+--++-+-+--?+-?-	0.861968012	14186	-0.514	0.6069	+--++-+-+--?--?-	0.92033447
cg14582248	37	6	5066984	14433	-0.354	0.7237	-++++-+---++-	0.911891208	29.3	16.965	12	0.1509	14189	-0.949	0.3426	-++++-+---++-	0.908749617	24.2	15.832	12	0.1991	15665	-0.407	0.6839	+---++++-+---++-	0.844171104	15323	-1.181	0.2376	+---++++-+---++-	0.858112002
cg18149689	37	3	193721164	14433	-0.353	0.7237	-+-++--+---+-	0.911891208	0	8.567	12	0.7394	14189	-0.301	0.7631	-+-++--++--+-	0.951845725	0	7.78	12	0.8021	15665	-0.476	0.6338	--+-+-++--+---+-	0.835628534	15323	-0.389	0.6969	--+-+-++--++--+-	0.928763348
cg14182517	37	17	9066686	14430	0.354	0.7237	+--++-+-+++-+	0.911891208	31.9	17.616	12	0.1278	14186	0.457	0.6474	+-+++-+-+++-+	0.943685124	30.7	17.324	12	0.1378	15661	0.466	0.6414	-+++--++-+-+++-+	0.836884764	15319	0.684	0.494	++++-+++-+-+++-+	0.908059647
cg02026449	37	16	71660734	14434	0.353	0.7237	+----+-+++--+	0.911891208	0	9.774	12	0.6358	14190	0.387	0.6989	+----+-+++-++	0.947364884	12.6	13.723	12	0.3187	15666	0.164	0.8699	--++----+-+++--+	0.870331595	15324	0.459	0.6462	+-++----+-+++-++	0.924197903
cg18591013	37	18	77464335	14434	0.354	0.7237	-+-++++-+-++-	0.911891208	0	11.529	12	0.4842	14190	0.341	0.7329	++-++++---++-	0.949839845	0	11.869	12	0.4562	15665	0.396	0.6919	--+-+-++++-+-++-	0.845582782	15323	0.266	0.7901	--+++-++++---++-	0.937324612
cg11766468	37	19	7923041	14434	0.354	0.7237	+-+++---+++++	0.911891208	48.4	23.269	12	0.02553	14190	-0.01	0.9922	--+++---++++-	0.963546734	47.3	22.772	12	0.02973	14860	0.492	0.6228	?-++-+++---+++++	0.833591614	14606	0.197	0.8439	?++--+++---++++-	0.941735606
cg15408080	37	12	90057674	14053	0.353	0.7237	++-+----++-?-	0.911891208	0	9.36	11	0.5887	13809	1.212	0.2256	++-++---++-?-	0.885711511	0	8.297	11	0.6865	15285	0.385	0.7006	-++++-+----++-?-	0.847122016	14943	1.204	0.2285	+++++-++---++-?-	0.855218868
cg04954615	37	4	56913133	14434	0.354	0.7237	++-----+--+-+	0.911891208	0	8.91	12	0.7106	14190	0.298	0.7656	+--+---+--+-+	0.951982908	10.4	13.393	12	0.3411	15664	0.462	0.6438	-++++-----+--+-+	0.837387519	15322	0.183	0.8551	-+++--+---+--+-+	0.942280223
cg22715837	37	7	113723162	14433	-0.354	0.7237	+-+-++---+-+-	0.911891208	0	11.808	12	0.4612	14189	-0.098	0.9223	+-+-++---+-+-	0.961210388	9	13.18	12	0.3561	15665	-0.5	0.6168	---+-+-++---+-+-	0.832471478	15323	-0.131	0.8959	+--+-+-++---+-+-	0.945123557
cg01053629	37	8	40206652	14056	0.354	0.7237	---+--++--+?+	0.911891208	0	9.809	11	0.5476	13812	0.763	0.4457	---++-++--+?+	0.922292049	4.6	11.526	11	0.4003	15287	-0.085	0.932	------+--++--+?+	0.877435508	14945	0.356	0.7221	------++-++--+?+	0.931451926
cg15929797	37	5	172660796	9631	0.353	0.7237	-+?++--++--+?	0.911891208	0	6.404	10	0.7803	9590	-0.038	0.9695	-+?++---+---?	0.962718838	0	7.555	10	0.6722	10862	0.879	0.3793	+++-+?++--++--+?	0.775724071	10723	0.384	0.7009	+++-+?++---+---?	0.929145951
cg05971751	37	4	39699140	14417	0.353	0.7237	-+-++++++--++	0.911891208	20.1	15.019	12	0.2404	14173	0.437	0.662	---+++--+--++	0.944553963	0	10.83	12	0.5435	15649	0.686	0.4929	+++-+-++++++--++	0.806267543	15307	0.806	0.4205	+++---+++--+--++	0.896090774
cg14922158	37	10	30305684	14055	0.354	0.7237	---++++++-+?-	0.911891208	0	6.745	11	0.8193	13811	0.407	0.6841	----+++++-+?-	0.946282924	0	8.523	11	0.6659	15286	0.782	0.4342	+++---++++++-+?-	0.791273578	14944	0.654	0.5133	-++----+++++-+?-	0.910742603
cg15855184	37	11	45792964	14434	-0.354	0.7237	-+-+++---+-+-	0.911891208	18.5	14.731	12	0.2565	14190	0.081	0.9358	-+-+++---+-++	0.96176381	20.9	15.163	12	0.2326	15666	-0.628	0.5302	----+-+++---+-+-	0.814921364	15324	0.079	0.9371	+---+-+++---+-++	0.94680475
cg25734913	37	5	172672390	14432	-0.354	0.7237	--+-+--+-+-+-	0.911891208	18.8	14.787	12	0.2533	14188	-0.403	0.6867	--+-+--+-+-+-	0.946340298	28.2	16.703	12	0.1611	15664	-0.229	0.819	+++--+-+--+-+-+-	0.863709048	15322	-0.137	0.8913	+++--+-+--+-+-+-	0.94477498
cg13430960	37	3	37926307	14434	0.354	0.7237	--++-+-++++-+	0.911891208	6.6	12.85	12	0.38	14190	0.275	0.7833	--++-+-++++-+	0.953155479	0	11.53	12	0.4841	15665	0.55	0.5821	+++--++-+-++++-+	0.826102718	15323	0.553	0.58	+++--++-+-++++-+	0.91727317
cg21031226	37	8	142203096	14432	-0.353	0.7237	-+-+-+-++-++-	0.911891208	0	7.404	12	0.8298	14188	-0.399	0.6902	-+++-+-++-++-	0.946689995	0	4.198	12	0.9796	15664	-0.269	0.7876	-++-+-+-+-++-++-	0.859564202	15322	-0.386	0.6994	--+-+++-+-++-++-	0.929064791
cg26107333	37	12	3310269	14434	-0.354	0.7237	--++++--+--+-	0.911891208	32.6	17.811	12	0.1216	14190	-0.371	0.7103	--++-+--+--+-	0.948410008	36.1	18.769	12	0.09426	15666	-0.481	0.6307	--+--++++--+--+-	0.834976163	15324	-0.267	0.7897	--+--++-+--+--+-	0.9373
cg22725986	37	5	148724853	14434	-0.354	0.7237	--+-+-+----++	0.911891208	4	12.5	12	0.4064	14190	-0.226	0.8216	--+-+-+----++	0.956169501	11.4	13.537	12	0.3313	15666	-0.448	0.6545	--+--+-+-+----++	0.839024454	15324	-0.148	0.8827	+-+--+-+-+----++	0.944563442
cg21921630	37	1	32828784	14433	0.354	0.7237	+++-+++++-+--	0.911891208	0	7.293	12	0.8377	14189	0.602	0.547	+++-++-+--+-+	0.932629563	0	8.181	12	0.7708	15665	0.381	0.7032	-+++++-+++++-+--	0.847578934	15323	0.383	0.702	--++++-++-+--+-+	0.929364143
cg11716106	37	19	46380134	14432	0.354	0.7237	+++--++-++++-	0.911891208	9.9	13.314	12	0.3466	14188	0.366	0.7141	+++-+++-+++--	0.948598828	22.9	15.572	12	0.2116	15663	0.007	0.994	---+++--++-++++-	0.88411538	15321	0.104	0.9171	---+++-+++-+++--	0.945876986
cg05785155	37	2	182547401	14433	-0.353	0.7237	--+-+--+--+-+	0.911891208	0	7.74	12	0.8051	14189	-0.454	0.6497	--+-++----+++	0.943693705	0	8.806	12	0.7194	15665	-0.684	0.4939	-----+-+--+--+-+	0.806529987	15323	-0.434	0.6644	++---+-++----+++	0.926077861
cg12655729	37	3	194393122	9632	-0.353	0.7238	--?-+-+--+-+?	0.911891208	0	5.808	10	0.8311	9591	-0.213	0.8311	+-?-+++--+-+?	0.956833107	0	3.722	10	0.959	10864	-1.131	0.2579	-+---?-+-+--+-+?	0.733079195	10725	-0.889	0.3741	---+-?-+++--+-+?	0.889027826
cg25583367	37	15	42639458	14433	0.353	0.7238	+-----+-+-+++	0.911891208	0	7.529	12	0.8208	14189	0.28	0.7792	++++--+-+-+++	0.95268592	0	6.427	12	0.8931	15665	0.87	0.3843	++++-----+-+-+++	0.77710693	15323	0.982	0.3263	+++++++--+-+-+++	0.880153683
cg19341992	37	12	8380472	9141	0.353	0.7238	+--++-++-+?+?	0.911891208	47.7	19.103	10	0.03897	9085	0.472	0.6372	+--++-++-+?+?	0.942580697	57.6	23.563	10	0.008847	9567	0.184	0.8544	?-++--++-++-+?+?	0.868429663	9501	0.387	0.6991	?-++--++-++-+?+?	0.928995922
cg16684958	37	7	75615977	14433	0.353	0.7238	++-++-+++-++-	0.911891208	0	9.606	12	0.6505	14189	0.634	0.5261	+++++-+++-++-	0.930268239	0	8.372	12	0.7554	15665	0.916	0.3596	+++++-++-+++-++-	0.769976298	15323	1.12	0.2628	++++++++-+++-++-	0.864828227
cg20947268	37	22	41682278	14433	0.353	0.7238	--++-+---+-++	0.911891208	0	9.384	12	0.6699	14189	0.63	0.5286	--++-+---+--+	0.930477915	0	10.047	12	0.6119	15663	0.065	0.9484	-----++-+---+-++	0.879382031	15322	0.204	0.8383	-----++-+---+--+	0.94115708
cg17554636	37	10	45719751	14397	0.353	0.7238	-+-+-+-++-+++	0.911891208	0	11.038	12	0.5257	14153	0.464	0.6426	-+++++-+--+++	0.943150964	0	9.032	12	0.7002	15626	0.085	0.9323	----+-+-+-++-+++	0.877462216	15284	0.286	0.775	----+++++-+--+++	0.935612694
cg01048346	37	12	31824671	14396	0.353	0.7238	++++-----++--	0.911891208	20.1	15.024	12	0.2401	14154	-0.167	0.8676	++-+-----++--	0.958369371	35.7	18.669	12	0.09684	15626	0.652	0.5145	+++++++-----++--	0.811762443	15286	0.001	0.999	+++++-+-----++--	0.949938254
cg25749982	37	12	75720842	14431	0.353	0.7238	++++----+++-+	0.911891208	0	6.034	12	0.9143	14187	0.356	0.7221	+++---+--++-+	0.949167823	0	7.872	12	0.7951	15663	0.278	0.7812	+--++++----+++-+	0.858692072	15321	0.115	0.9085	---+++---+--++-+	0.945462683
cg08162389	37	1	53686989	14432	0.353	0.7238	----+++-+++++	0.911891208	0	7.957	12	0.7885	14188	0.225	0.8219	-----++--++++	0.956174682	0	8.649	12	0.7326	15664	-0.241	0.8095	-------+++-+++++	0.862317968	15322	-0.427	0.6692	--------++--++++	0.926306616
cg13462082	37	7	106820841	14432	0.353	0.7238	-+-+-+++++-++	0.911891208	0	11.692	12	0.4708	14188	0.125	0.9005	-+-+-++-++-++	0.96012478	0	11.365	12	0.498	15664	0.438	0.6613	++--+-+-+++++-++	0.840143511	15322	0.35	0.7267	+---+-+-++-++-++	0.931741323
cg20592017	37	15	40364740	12805	0.353	0.7238	++--?++-++-++	0.911891208	0	9.134	11	0.6095	12589	0.197	0.844	++--?-+-++-++	0.95726285	0	8.998	11	0.622	14037	1.037	0.2996	+++++--?++-++-++	0.750685419	13723	0.888	0.3746	+++++--?-+-++-++	0.889088075
cg12120359	37	14	65006041	14434	0.353	0.7238	--+-+++----++	0.911891208	50	23.989	12	0.02041	14190	0.805	0.421	--+-+++-+--++	0.919852246	44.2	21.499	12	0.04353	15666	0.214	0.8303	-++--+-+++----++	0.865103671	15324	0.747	0.4549	-++--+-+++-+--++	0.901886247
cg24198611	37	6	35995630	14425	0.353	0.7238	-+-++---++++-	0.911891208	0	8.345	12	0.7576	14181	0.751	0.4526	-++++---++++-	0.923049698	0	7.844	12	0.7972	15657	0.001	0.9992	----+-++---++++-	0.884687898	15315	0.301	0.7638	----++++---++++-	0.934630406
cg07915981	37	1	212635804	14430	-0.353	0.7238	+-+++----++--	0.911891208	0	6.027	12	0.9147	14186	-0.519	0.6036	+-++++-+-+++-	0.939662499	0	7.978	12	0.7868	15662	-0.422	0.673	+--+-+++----++--	0.842197505	15320	-0.503	0.6148	++-+-++++-+-+++-	0.920879485
cg07403258	37	13	112200864	14432	-0.353	0.7238	+--+--+++-+-+	0.911891208	38.7	19.588	12	0.0753	14188	-0.203	0.8392	+--+--+++-+-+	0.957065707	25.7	16.149	12	0.1845	15664	-0.569	0.5693	-+-+--+--+++-+-+	0.823153575	15322	-0.536	0.5922	---+--+--+++-+-+	0.91878947
cg17883068	37	15	57277634	14054	0.353	0.7238	-++----+-++?+	0.911891208	0	8.773	11	0.6428	13810	0.418	0.6756	-++----+-++?+	0.945815542	0	8.756	11	0.6444	14478	0.467	0.6408	?+--++----+-++?+	0.836766029	14224	0.493	0.6218	?+--++----+-++?+	0.921544579
cg12578536	37	5	43003251	9825	0.353	0.7238	-++--+-+++++?	0.911891208	52.2	22.991	11	0.01773	9769	0.018	0.9853	-++--+-++++-?	0.963246623	54.1	23.964	11	0.01289	10251	0.447	0.6546	?-+-++--+-+++++?	0.839044579	10185	0.09	0.9287	?-+-++--+-++++-?	0.946324576
cg10761097	37	1	110691859	14430	-0.353	0.7238	--++-+----+-+	0.911891208	0	5.107	12	0.9543	14186	-1.166	0.2437	--++-+----+-+	0.890238789	0	9.096	12	0.6947	14856	-0.307	0.7586	?-+--++-+----+-+	0.855818806	14602	-1.172	0.2411	?-+--++-+----+-+	0.859023146
cg09901035	37	5	143163	13363	-0.353	0.7238	--+---+-+-??+	0.911891208	0	9.274	10	0.5063	13119	-0.589	0.5559	-++---+-+-??+	0.933833755	0	9.678	10	0.4692	14595	-0.119	0.9054	+-+--+---+-+-??+	0.874590981	14253	-0.227	0.8202	+-+-++---+-+-??+	0.939709473
cg26947450	37	12	59314400	12414	0.353	0.7238	+--+?+-+-+-?+	0.911891208	3.1	10.315	10	0.4133	12198	0.481	0.6308	+--+?+-+-+-?+	0.941828876	0	7.569	10	0.6708	13645	0.149	0.8813	+--+--+?+-+-+-?+	0.871676429	13331	0.499	0.6175	+--+--+?+-+-+-?+	0.921179558
cg19252333	37	1	29583372	9633	-0.353	0.7238	-+?+-+-+-++-?	0.911891208	0	4.854	10	0.9007	9592	-0.017	0.9868	-+?+---+-++-?	0.963310385	0	5.567	10	0.8502	10865	-0.263	0.7923	++--+?+-+-+-++-?	0.860052199	10726	0.189	0.8504	++--+?+---+-++-?	0.94212435
cg19002027	37	13	113049747	14434	-0.353	0.7238	----+----++-+	0.911891208	6.1	12.786	12	0.3848	14190	-0.333	0.7391	----+----++-+	0.950306416	17.3	14.507	12	0.2695	15666	-0.655	0.5126	-------+----++-+	0.811459057	15324	-0.708	0.4786	-------+----++-+	0.905889566
cg22105146	37	4	56262445	14433	-0.353	0.7238	++-+-+--+---+	0.911891208	0	6.951	12	0.8609	14189	-0.323	0.7468	++-+-+--++--+	0.950970331	0	7.546	12	0.8195	15664	-0.624	0.5329	---++-+-+--+---+	0.815711002	15322	-0.618	0.5368	---++-+-+--++--+	0.912618982
cg20353070	37	5	170846513	9633	-0.353	0.7238	++?----++---?	0.911891208	38.4	16.239	10	0.09298	9592	-0.569	0.5695	++?----++--+?	0.935127653	35.5	15.497	10	0.115	10865	-0.638	0.5233	--+++?----++---?	0.813548418	10726	-0.529	0.5967	--+++?----++--+?	0.919297106
cg02092295	37	10	88703144	14425	0.353	0.7238	-+++-+++-+++-	0.911891208	17.4	14.529	12	0.2682	14181	0.391	0.696	-+++-+++-++--	0.947274932	7.2	12.926	12	0.3745	15657	0.359	0.7199	-+--+++-+++-+++-	0.850062605	15315	0.218	0.8278	--+-+++-+++-++--	0.940328171
cg00318519	37	2	37035707	14434	-0.353	0.7238	+++-+-+++-++-	0.911891208	28.7	16.824	12	0.1564	14190	-0.437	0.6622	+++-+-+-+-+--	0.944568983	34.6	18.346	12	0.1056	15666	-0.509	0.6106	++-+++-+-+++-++-	0.831331186	15324	-0.599	0.5489	+--+++-+-+-+-+--	0.914159568
cg20248691	37	11	532330	14434	-0.353	0.7238	+++-+---+++--	0.911891208	23.4	15.666	12	0.207	14190	0.106	0.9154	+++-+---+++--	0.960865161	29.5	17.029	12	0.1485	15666	-0.179	0.8578	++++++-+---+++--	0.868836102	15324	-0.069	0.9452	-+++++-+---+++--	0.947309433
cg07149459	37	10	134144864	14433	0.353	0.7238	+-++--++-+-+-	0.911891208	0	5.268	12	0.9484	14189	0.169	0.8656	+-----++-+-+-	0.95826116	0	6.093	12	0.9113	15665	0.053	0.9576	---+-++--++-+-+-	0.88034728	15323	-0.007	0.9945	---+-----++-+-+-	0.949848482
cg07854959	37	17	47093489	14434	0.353	0.7238	-+----++-++++	0.911891208	0	11.425	12	0.4929	14190	0.394	0.6939	-+----++-++++	0.947034792	0	9.365	12	0.6715	15666	0.645	0.519	+++-+----++-++++	0.81275576	15324	0.55	0.5824	+-+-+----++-++++	0.917604709
cg06178104	37	17	43246560	9633	0.353	0.7238	-+?--++++-++?	0.911891208	0	8.562	10	0.5741	9592	-0.068	0.9455	-+?--+-+--++?	0.961974172	0	8.338	10	0.5959	10865	0.578	0.5634	+++-+?--++++-++?	0.822024315	10726	-0.125	0.9006	--+-+?--+-+--++?	0.945302488
cg03051003	37	2	72014031	9617	0.353	0.7238	-+?++--+-+-+?	0.911891208	27.4	13.768	10	0.1838	9576	0.368	0.713	-+?++--+-+-+?	0.948527568	20.4	12.569	10	0.2488	10847	0.843	0.3993	++--+?++--+-+-+?	0.781191082	10708	0.77	0.441	++--+?++--+-+-+?	0.899921008
cg04583339	37	22	39710023	14431	0.353	0.7238	++-----+++--+	0.911891208	25.4	16.095	12	0.1869	14187	0.17	0.8647	++-----+++--+	0.958190271	15.6	14.212	12	0.2874	15663	0.592	0.5537	-++++-----+++--+	0.820052274	15321	0.139	0.8898	-++++-----+++--+	0.944706603
cg16851359	37	7	713008	14429	0.353	0.7238	-+++--++-+-+-	0.911891208	0.5	12.065	12	0.4405	14185	1.07	0.2847	-+++--+--+-++	0.89894558	0	11.767	12	0.4645	15660	0.577	0.564	++--+++--++-+-+-	0.822118006	15318	1.026	0.3048	++--+++--+--+-++	0.875640231
cg01919011	37	14	75936668	14434	0.353	0.7238	++----+++-+-+	0.911891208	0	8.1	12	0.7773	14190	0.479	0.6321	+++-+-+++-+-+	0.941979807	0	7.265	12	0.8396	15665	-0.419	0.6753	---++----+++-+-+	0.842621833	15323	-0.476	0.6341	---+++-+-+++-+-+	0.922915032
cg16915619	37	15	44069850	14434	0.353	0.7238	-+--+---++-++	0.911891208	23.4	15.662	12	0.2072	14190	0.679	0.4973	-+--+---++-++	0.927559379	31.3	17.478	12	0.1325	15664	0.044	0.9646	--+-+--+---++-++	0.881105395	15323	0.636	0.5247	--+-+--+---++-++	0.911505166
cg16296724	37	12	123237325	14432	0.353	0.7238	+-++--+-+--++	0.911891208	0	7.5	12	0.8229	14188	0.337	0.7358	+-++--+-+--++	0.95001971	0	8.602	12	0.7365	15664	0.128	0.898	---+-++--+-+--++	0.873639089	15322	0.096	0.9238	---+-++--+-+--++	0.946300079
cg09380135	37	19	40789866	14433	0.353	0.7238	----++++--+-+	0.911891208	0	10.925	12	0.5354	14189	0.983	0.3254	--+-+++++-+++	0.906418198	0	10.414	12	0.5797	15665	0.322	0.7475	-++----++++--+-+	0.854343761	15323	0.956	0.3389	-++--+-+++++-+++	0.882008366
cg25631352	37	2	70995527	14433	-0.353	0.7238	---+-+-+++--+	0.911891208	22.5	15.477	12	0.2164	14189	-0.727	0.4675	---+-+-+++---	0.924471121	35.6	18.647	12	0.0974	15665	-0.805	0.4209	------+-+-+++--+	0.78761537	15323	-1.089	0.2761	------+-+-+++---	0.868158084
cg26961332	37	19	18420631	14417	0.353	0.7238	++-++--++-++-	0.911891208	11.6	13.581	12	0.3282	14174	0.114	0.9089	++--+--++-+++	0.960478534	7.2	12.928	12	0.3743	15649	0.724	0.4693	+++++-++--++-++-	0.800508099	15308	0.463	0.6434	+++++--+--++-+++	0.92384081
cg15226102	37	11	69469719	14434	0.353	0.7238	+++----++-++-	0.911891208	0	6.746	12	0.8739	14190	0.749	0.4541	++++--+++-++-	0.923317087	2.4	12.291	12	0.4226	15665	0.241	0.8093	-+-+++----++-++-	0.86229625	15323	0.806	0.4203	++-++++--+++-++-	0.896090774
cg22160112	37	17	46696077	14433	-0.353	0.7238	+--++--++--+-	0.911891208	0	10.315	12	0.5884	14189	-0.766	0.4436	+--++--+---+-	0.922187277	0	11.008	12	0.5282	15665	-0.563	0.5734	--++--++--++--+-	0.823971055	15323	-0.758	0.4484	--++--++--+---+-	0.900902195
cg18592195	37	1	227963171	12408	0.353	0.7238	++-+?+-++-+?-	0.911891208	0	7.165	10	0.7098	12192	0.208	0.8352	++-+?--++-+?-	0.956953378	0	8.399	10	0.5899	13640	0.099	0.9208	-+-++-+?+-++-+?-	0.876212004	13326	-0.148	0.8821	---++-+?--++-+?-	0.944531601
cg19763997	37	5	20610560	14036	-0.353	0.7238	-+--+---+--?-	0.911891208	0	4.637	11	0.9475	13792	0.05	0.9602	-+--+---+--?-	0.962414178	0	6.643	11	0.8272	15072	-0.513	0.6082	-?--+--+---+--?-	0.830998019	14740	-0.365	0.7153	-?--+--+---+--?-	0.930605333
cg13672106	37	17	38984421	14428	-0.353	0.7238	--+++-+-+-+--	0.911891208	49.3	23.647	12	0.02271	14184	-1.014	0.3104	--+++-+---+--	0.904249432	52.4	25.232	12	0.01376	15660	-0.676	0.4991	-----+++-+-+-+--	0.80794688	15318	-1.208	0.2272	-+---+++-+---+--	0.854687849
cg26870093	37	16	90065668	14432	0.353	0.7238	--++-++---+++	0.911891208	19.8	14.955	12	0.2439	14188	0.214	0.8308	--++-++---+++	0.95682272	10.7	13.432	12	0.3385	15664	0.251	0.8017	+----++-++---+++	0.861298996	15322	0.1	0.92	+----++-++---+++	0.945995919
cg02406828	37	9	139398572	9609	-0.353	0.7238	-+?++--++-+-?	0.911891208	0	8.206	10	0.6088	9568	-0.084	0.933	-+?+---++-++?	0.961763548	7.1	10.763	10	0.3763	10841	0.055	0.9562	+++-+?++--++-+-?	0.880245406	10702	0.348	0.7281	+++-+?+---++-++?	0.931937804
cg21629715	37	8	17501410	14056	0.353	0.7238	--+++-+++-+?-	0.911891208	2.1	11.232	11	0.424	13812	0.461	0.6444	--+++-+++-+?-	0.943412852	1.4	11.158	11	0.4301	15287	0.946	0.3443	+++--+++-+++-+?-	0.765432994	14945	0.759	0.4481	+-+--+++-+++-+?-	0.900875217
cg12686441	37	8	436693	14424	0.353	0.7238	---++-++++-+-	0.911891208	0	6.238	12	0.9036	14180	0.299	0.7649	---++-++++-+-	0.951982908	0	6.268	12	0.902	15655	0.023	0.9814	+-----++-++++-+-	0.882776747	15313	-0.049	0.9611	+-----++-++++-+-	0.948068136
cg16608018	37	10	122739544	14432	-0.353	0.7238	+++---++---+-	0.911891208	0	11.148	12	0.5162	14188	-0.049	0.9613	+++---+++--+-	0.962414178	0	9.656	12	0.6461	15664	-0.265	0.791	+-++++---++---+-	0.859923188	15322	0.29	0.772	+-++++---+++--+-	0.93542656
cg20744163	37	10	80999841	13372	0.353	0.7238	+-++-+-+++??-	0.911891208	0	8.598	10	0.5706	13128	0.54	0.5891	+-++-+-++-??+	0.937786184	22.1	12.84	10	0.2327	14604	0.281	0.7784	--++-++-+-+++??-	0.858260634	14262	0.42	0.6744	+-++-++-+-++-??+	0.926729961
cg03143441	37	7	139256620	14425	-0.353	0.7238	-+++++--++---	0.911891208	0	7.423	12	0.8284	14181	-0.205	0.8373	-+-+++---+---	0.957065707	0	8.475	12	0.747	15655	-0.353	0.7237	++--+++++--++---	0.850654678	15313	-0.438	0.6616	----+-+++---+---	0.925738433
cg11572381	37	19	10827337	12418	0.353	0.7238	-+++?+-++--?-	0.911891208	32.5	14.806	10	0.1393	12202	0.057	0.9544	-+++?+-++--?-	0.96238902	23.6	13.082	10	0.2191	13650	0.032	0.9742	-+--+++?+-++--?-	0.882052255	13336	-0.338	0.7356	-+--+++?+-++--?-	0.932452503
cg16185015	37	17	7976075	14426	-0.353	0.7239	+--+--++----+	0.911893092	0	8.79	12	0.7208	14182	-0.436	0.6629	+-----++----+	0.944606693	0	8.324	12	0.7593	15656	-0.913	0.3612	---+--+--++----+	0.77055799	15314	-0.873	0.3826	---+-----++----+	0.890142003
cg27304199	37	6	30587514	14433	-0.353	0.7239	----++--+-+--	0.911893092	29.2	16.938	12	0.152	14189	-0.772	0.44	----++--+-+--	0.921854509	15.3	14.163	12	0.2904	15665	0.228	0.8197	+++----++--+-+--	0.863763877	15323	-0.216	0.8291	+++----++--+-+--	0.940403089
cg22221025	37	1	110186044	14434	-0.353	0.7239	+++-++--+--+-	0.911893092	2.1	12.252	12	0.4256	14190	-0.311	0.7555	+++-++--+----	0.951310686	3.2	12.394	12	0.4146	15666	-0.371	0.7103	-+++++-++--+--+-	0.848640421	15324	-0.177	0.8599	-+++++-++--+----	0.942639763
cg08675544	37	3	14163491	14433	0.353	0.7239	-----+-++++--	0.911893092	18.3	14.695	12	0.2586	14189	0.321	0.7486	+----+-+++++-	0.951063027	0.9	12.106	12	0.4372	15665	0.678	0.4976	+++-----+-++++--	0.80751004	15323	0.518	0.6044	++++----+-+++++-	0.920075683
cg16521633	37	19	11142255	14431	0.353	0.7239	---++++++-+-+	0.911893092	14.2	13.992	12	0.3012	14187	0.067	0.9466	---+++-++---+	0.962004731	8.7	13.14	12	0.3589	15663	0.661	0.5083	+++---++++++-+-+	0.81049129	15321	0.234	0.8147	+++---+++-++---+	0.939412785
cg23163200	37	21	34186122	14434	0.353	0.7239	---+---+-++++	0.911893092	0	10.116	12	0.6058	14190	0.149	0.8814	---+---+-++++	0.958856551	6.6	12.854	12	0.3798	15666	0.558	0.5772	+-+---+---+-++++	0.824765043	15324	0.312	0.7554	+-+---+---+-++++	0.933838912
cg27347003	37	16	28915665	14420	0.353	0.7239	-++-++--+--++	0.911893092	0	8.251	12	0.7652	14176	-0.23	0.8182	-+---+--+-+++	0.955889627	0	9.155	12	0.6896	15651	0.344	0.7312	+---++-++--+--++	0.851908393	15309	-0.42	0.6748	+---+---+--+-+++	0.926729961
cg20433103	37	17	62018423	14432	-0.353	0.7239	----++----+++	0.911893092	27.5	16.547	12	0.1674	14188	-0.709	0.4783	----++----+-+	0.92560644	38.8	19.608	12	0.07486	15664	-0.431	0.6664	++-----++----+++	0.841066281	15322	-0.896	0.3705	+------++----+-+	0.88863581
cg02755455	37	1	65352382	14422	-0.353	0.7239	+++-+----+-+-	0.911893092	0	5.72	12	0.9295	14178	-0.941	0.3467	+++-+----+---	0.909537084	0	6.191	12	0.9061	15652	-0.077	0.9383	++++++-+----+-+-	0.878379248	15310	-0.917	0.3594	--++++-+----+---	0.885988735
cg04819959	37	7	130135065	14234	0.353	0.7239	++++-?----+-+	0.911893092	0	6.853	11	0.8109	13990	0.077	0.9387	++++-?----+-+	0.961798788	0	7.29	11	0.7751	15466	0.306	0.7597	-+-++++-?----+-+	0.856000352	15124	0.061	0.9515	-+-++++-?----+-+	0.947642974
cg25262481	37	6	888036	14434	-0.353	0.7239	---+--+-+++--	0.911893092	35.3	18.547	12	0.1001	14190	-0.121	0.9038	---+--+-+++--	0.960213394	13.4	13.859	12	0.3098	15665	0.121	0.9038	++----+--+-+++--	0.874341533	15323	0.255	0.7988	++----+--+-+++--	0.938258469
cg06661978	37	19	4958260	14434	0.353	0.7239	-+-+--++--+-+	0.911893092	0	7.47	12	0.825	14190	-0.133	0.8944	-+-+--++--+-+	0.959798122	0	9.675	12	0.6445	15666	0.206	0.8368	-+--+-+--++--+-+	0.865878939	15324	-0.443	0.658	----+-+--++--+-+	0.925337641
cg12616114	37	6	143130570	14430	0.353	0.7239	-++-+-++--+-+	0.911893092	6.1	12.773	12	0.3857	14186	0.182	0.8555	-++-+-++--+-+	0.957971416	20.8	15.148	12	0.2334	15662	0.404	0.6862	++--++-+-++--+-+	0.844526444	15320	0.254	0.7992	+---++-+-++--+-+	0.938325336
cg04119529	37	16	2094667	14434	-0.353	0.7239	--+++-+++-+--	0.911893092	3.1	12.39	12	0.4149	14190	-0.888	0.3746	--+-+-+++-+--	0.913834173	0	10.348	12	0.5854	15666	-0.069	0.9446	+-+--+++-+++-+--	0.878927804	15324	-0.652	0.5141	+-+--+-+-+++-+--	0.910776285
cg10226297	37	1	110577171	9633	-0.353	0.7239	+-?-++-+++--?	0.911893092	12.2	11.395	10	0.3276	9592	-0.094	0.9254	--?--+-+++-+?	0.961257881	0	9.246	10	0.509	10864	-0.987	0.3236	--++-?-++-+++--?	0.759036379	10725	-0.473	0.6362	--+--?--+-+++-+?	0.923098812
cg08925066	37	14	39572669	9631	0.353	0.7239	--?++++-++--?	0.911893092	0	7.615	10	0.6664	9590	-0.063	0.9498	--?--++-++--?	0.962166631	0	8.934	10	0.5384	10863	-0.063	0.9496	-+---?++++-++--?	0.879509257	10724	-0.418	0.6757	-+---?--++-++--?	0.926729961
cg17301216	37	15	89920348	13306	0.353	0.7239	--+--+-+?--?+	0.911893092	22.7	12.934	10	0.2274	13062	-0.031	0.9755	--+--+-+?--?+	0.962913632	17.1	12.062	10	0.2809	14537	0.232	0.8167	++---+--+-+?--?+	0.863419129	14195	-0.198	0.8431	++---+--+-+?--?+	0.941664098
cg14409023	37	14	57283436	14432	0.353	0.7239	++------++--+	0.911893092	5	12.63	12	0.3965	14188	-0.176	0.8607	++------++--+	0.958082553	0	10.864	12	0.5406	15664	0.054	0.9573	---++------++--+	0.880330807	15322	-0.361	0.7183	---++------++--+	0.930982788
cg18405786	37	19	18746985	14410	-0.353	0.7239	+++-+------+-	0.911893092	0	5.817	12	0.925	14166	-0.303	0.7623	+++-+------+-	0.951780036	0	6.351	12	0.8974	15642	-0.462	0.6439	--++++-+------+-	0.837396323	15300	-0.351	0.7257	-+-+++-+------+-	0.931634263
cg22906397	37	4	160204019	14053	0.353	0.7239	+--++----++?+	0.911893092	33.8	16.605	11	0.1201	13809	0.111	0.9117	+--++----++?+	0.960643102	31.2	15.988	11	0.1416	15285	0.582	0.5608	++-+--++----++?+	0.821609136	14943	0.118	0.9059	+--+--++----++?+	0.945386705
cg23391107	37	17	45924227	14433	0.353	0.7239	+++++--+-+-+-	0.911893092	0	6.884	12	0.8652	14189	-0.336	0.7371	++-+---+-+-+-	0.950111848	0	5.996	12	0.9163	15665	0.225	0.8216	+--+++++--+-+-+-	0.864097028	15323	-0.472	0.6367	+--++-+---+-+-+-	0.923118017
cg20481287	37	12	12224457	13750	-0.353	0.7239	++-+-++--+?-+	0.911893092	41.6	18.832	11	0.06417	13506	-0.129	0.8976	++-+-++--+?-+	0.959971801	44.5	19.809	11	0.04803	14982	-0.599	0.5491	---++-+-++--+?-+	0.818930691	14640	-0.312	0.7548	---++-+-++--+?-+	0.933751086
cg15906151	37	13	50018157	14429	-0.353	0.7239	+-+-+---++--+	0.911893092	0	11.237	12	0.5087	14185	-0.565	0.5723	+-+-+----+--+	0.935658166	0	8.929	12	0.709	15661	-0.529	0.597	-+-+-+-+---++--+	0.828770124	15319	-0.781	0.4349	-+-+-+-+----+--+	0.898734141
cg18535283	37	22	43044071	14434	0.353	0.7239	-++-++++--++-	0.911893092	38.5	19.504	12	0.07707	14190	0.732	0.4643	-++-++++--++-	0.924273736	43.5	21.255	12	0.04677	15666	0.289	0.7726	-+--++-++++--++-	0.857516577	15324	0.377	0.7065	-+--++-++++--++-	0.929833301
cg22176017	37	11	62529460	14433	-0.353	0.7239	+-++--++-+---	0.911893092	0	10.584	12	0.5649	14189	-0.524	0.6	+-++--++-+---	0.939315428	0	10.413	12	0.5798	15665	-0.556	0.5781	-+-+-++--++-+---	0.824949935	15323	-0.758	0.4486	---+-++--++-+---	0.901011034
cg19234484	37	1	242159456	9632	-0.353	0.7239	++?------++-?	0.911893092	54.4	21.908	10	0.01558	9591	-0.412	0.6801	++?-+----++-?	0.946046942	53.3	21.413	10	0.01839	10864	0.052	0.9587	+--++?------++-?	0.88048152	10725	0.174	0.8617	+--++?-+----++-?	0.942877346
cg10717401	37	10	134976041	9629	0.353	0.7239	--?-+--++--+?	0.911893092	0	5.755	10	0.8354	9588	0.061	0.951	--?-+--+---+?	0.962242437	0	6.701	10	0.7533	10859	0.49	0.6241	-+---?-+--++--+?	0.83380726	10720	-0.117	0.9072	-+---?-+--+---+?	0.945432205
cg15699693	37	5	150054944	14053	0.353	0.7239	++-+++++--+?+	0.911893092	27	15.076	11	0.1791	13809	0.367	0.7133	++-+++++--+?-	0.948554572	48.8	21.472	11	0.0288	15284	0.516	0.6056	-++++-+++++--+?+	0.830640495	14942	0.417	0.6767	-++++-+++++--+?-	0.926827311
cg09420068	37	17	77773808	14425	-0.353	0.7239	---++--+--+++	0.911893092	0	10.722	12	0.5529	14182	0.198	0.8432	---++--++-+++	0.957231366	0	8.025	12	0.7832	15655	-0.613	0.5401	-++---++--+--+++	0.817224234	15314	-0.088	0.93	-++---++--++-+++	0.946420079
cg15124540	37	7	156315727	14434	-0.353	0.7239	-+-+--+---+++	0.911893092	0	6.036	12	0.9143	14190	-0.075	0.9406	++-+--+---+++	0.9619011	0	5.772	12	0.9271	15666	-0.052	0.9585	++--+-+--+---+++	0.880453738	15324	0.161	0.872	++-++-+--+---+++	0.943857236
cg01221746	37	7	5413105	14434	-0.353	0.7239	-++---+---++-	0.911893092	0	11.044	12	0.5251	14190	-0.662	0.508	-++---+--++++	0.928503284	9.9	13.323	12	0.346	15666	0.275	0.7832	+++-++---+---++-	0.858977785	15324	-0.109	0.9129	+++-++---+--++++	0.945733694
cg02387368	37	1	45767345	12805	-0.353	0.7239	++--?+-+--+++	0.911893092	23.6	14.401	11	0.2116	12589	-0.313	0.7541	++--?+-+---++	0.951288385	25.9	14.845	11	0.1897	14037	-0.135	0.8929	+++++--?+-+--+++	0.873138538	13723	-0.131	0.8962	-++++--?+-+---++	0.945136647
cg05061501	37	12	131258419	14430	0.353	0.7239	-++--+-++-++-	0.911893092	49.4	23.705	12	0.0223	14186	0.303	0.7618	-++--+-+--++-	0.951752483	49.4	23.709	12	0.02227	15660	0.356	0.7218	+-+-++--+-++-++-	0.850389243	15318	0.184	0.8542	+-+-++--+-+--++-	0.942280223
cg26182866	37	10	7829644	14434	-0.353	0.7239	-+++-+-+---++	0.911893092	0	11.7	12	0.4701	14190	-0.308	0.7577	-+++-+-+---++	0.951348948	0	10.283	12	0.5912	15666	-0.53	0.5959	--+-+++-+-+---++	0.828543826	15324	-0.251	0.8018	+-+-+++-+-+---++	0.93838122
cg05027081	37	1	91966616	14426	0.353	0.7239	+++--+---++-+	0.911893092	0.2	12.029	12	0.4433	14182	0.625	0.5321	++--++--+++-+	0.930998882	1.9	12.228	12	0.4275	15657	0.215	0.8299	-+-+++--+---++-+	0.86504948	15315	0.408	0.6836	-+-++--++--+++-+	0.927656246
cg00206542	37	11	59210965	14434	-0.353	0.7239	+-++----+-++-	0.911893092	0	11.379	12	0.4968	14190	-0.417	0.677	+-++----+-++-	0.945920351	0	11.603	12	0.4781	15664	-0.299	0.7647	++-+-++----+-++-	0.85661498	15322	-0.09	0.9283	++-+-++----+-++-	0.946310465
cg17523380	37	12	54982643	14433	-0.353	0.7239	-++-+-++---+-	0.911893092	0	10.542	12	0.5685	14189	-0.46	0.6455	-++-+-++---+-	0.943432796	0	10.974	12	0.5311	15665	-0.896	0.3705	--+-++-+-++---+-	0.773259391	15323	-0.68	0.4965	--+-++-+-++---+-	0.908444399
cg12097989	37	1	7311176	14433	0.353	0.7239	++++--+-++-+-	0.911893092	0	8.914	12	0.7103	14189	0.589	0.5559	++++--+--+-+-	0.933833755	0	8.643	12	0.7331	15665	0.615	0.5384	+++++++--+-++-+-	0.817025599	15323	0.887	0.375	+++++++--+--+-+-	0.889088075
cg22895463	37	3	157219609	14056	0.353	0.7239	++--+-+--++?-	0.911893092	0	10.217	11	0.511	13812	0.483	0.6292	++--+-+--++?-	0.941639471	3.4	11.39	11	0.4112	15281	0.573	0.5664	++-++--+-+--++?-	0.82254539	14939	0.47	0.6386	-+-++--+-+--++?-	0.923318986
cg21903826	37	3	53195039	14432	-0.353	0.7239	---+++--+--++	0.911893092	45.2	21.889	12	0.03878	14188	-0.691	0.4894	+--++---+--++	0.926814898	42.6	20.894	12	0.05195	15663	-0.678	0.498	-+----+++--+--++	0.807607536	15321	-0.81	0.4177	-+-+--++---+--++	0.895553466
cg00536080	37	19	13409931	9630	-0.353	0.7239	--?+-+-+++-+?	0.911893092	0	9.874	10	0.4516	9589	-0.384	0.7012	--?+-+-+++-+?	0.947480719	13.3	11.528	10	0.3179	10862	-0.092	0.9266	-++--?+-+-+++-+?	0.876769573	10723	-0.07	0.9439	-++--?+-+-+++-+?	0.947202747
cg10680411	37	6	28249142	14432	-0.353	0.7239	--+++--+----+	0.911893092	0	9.948	12	0.6205	14188	-0.236	0.8135	--+++--+---++	0.955549197	14.9	14.099	12	0.2944	15664	-0.648	0.5172	+----+++--+----+	0.812370185	15322	-0.434	0.664	+----+++--+---++	0.926008964
cg06256596	37	16	66511944	14433	0.353	0.724	----+-++----+	0.911914579	0	6.041	12	0.914	14189	0.07	0.9443	--+-+-++----+	0.961974172	0	3.84	12	0.9861	15664	0.21	0.8337	-++----+-++----+	0.8654361	15322	-0.047	0.9622	-++--+-+-++----+	0.948156314
cg19526659	37	19	57154862	14049	-0.353	0.724	++--+-++-+-?-	0.911914579	10.9	12.346	11	0.3382	13805	-0.468	0.6394	++--+-++++-?-	0.942952597	20.1	13.766	11	0.2462	15280	-0.231	0.8174	+--++--+-++-+-?-	0.863512157	14938	-0.276	0.7827	++-++--+-++++-?-	0.936545096
cg15884510	37	21	47401911	14431	-0.353	0.724	+-+-+--++--++	0.911914579	0	7.154	12	0.8472	14187	-0.49	0.6244	+---+--++--+-	0.94113028	0	7.529	12	0.8208	15663	-0.392	0.6952	--++-+-+--++--++	0.84612158	15321	-0.205	0.8378	++++---+--++--+-	0.941122165
cg23366050	37	18	159793	14434	-0.353	0.724	-+++---++--++	0.911914579	47	22.661	12	0.03074	14190	-0.349	0.7273	-+++---+----+	0.949493025	46.6	22.46	12	0.03267	15666	-0.12	0.9041	+-+-+++---++--++	0.874348693	15324	-0.044	0.9647	+-+-+++---+----+	0.948269683
cg22972989	37	7	54614210	14434	0.353	0.724	+-+++++++----	0.911914579	0	8.586	12	0.7378	14190	0.183	0.8549	+-++++-++----	0.957971416	0	10.733	12	0.5519	15666	0.179	0.8582	++-+-+++++++----	0.868855584	15324	0.132	0.8952	++-+-++++-++----	0.945123557
cg20941184	37	1	209878178	9633	0.353	0.724	++?---++-++-?	0.911914579	0	5.187	10	0.8784	9592	0.024	0.9806	++?---++-++-?	0.963186595	0	6.495	10	0.7721	10865	0.393	0.6945	++-++?---++-++-?	0.846053624	10726	0.122	0.9031	++-++?---++-++-?	0.945302488
cg01142776	37	2	228582816	14433	0.353	0.724	--++-+-++--++	0.911914579	8.4	13.102	12	0.3617	14189	0.193	0.847	--+--+-+++-++	0.957473197	0	11.607	12	0.4777	15665	0.114	0.9095	-----++-+-++--++	0.874984558	15323	0.204	0.8383	+----+--+-+++-++	0.94115708
cg06605558	37	5	307899	14434	0.353	0.724	-+++-+-++-+--	0.911914579	0	8.553	12	0.7405	14190	0.198	0.8427	-+++-+-++-+--	0.957205007	0	8.705	12	0.7279	15665	0.593	0.5534	+++-+++-+-++-+--	0.819941018	15323	0.483	0.6292	+++-+++-+-++-+--	0.922222522
cg26428455	37	10	71331658	14055	0.353	0.724	+--+++-+-++?-	0.911914579	38	17.729	11	0.08807	13811	0.769	0.4422	+---++-+-++?-	0.921964383	3.4	11.384	11	0.4116	15287	0.78	0.4354	++-+--+++-+-++?-	0.79154108	14945	1.211	0.2258	++-+---++-+-++?-	0.854027948
cg21711333	37	16	1425548	14428	0.353	0.724	+--++-+--+++-	0.911914579	0	8.35	12	0.7572	14184	0.364	0.716	+--++-+-++++-	0.94863533	0	5.98	12	0.9171	15659	0.305	0.7603	+--+--++-+--+++-	0.856089669	15317	0.103	0.9179	+--+--++-+-++++-	0.94588349
cg07185983	37	6	139012860	14430	0.353	0.724	+--++--+--++-	0.911914579	12.3	13.68	12	0.3216	14186	0.673	0.5009	+-+++--+--+++	0.927930992	0	10.331	12	0.5869	15662	0.987	0.3237	+-++--++--+--++-	0.759058209	15320	1.325	0.1851	+-++-+++--+--+++	0.839686878
cg19321304	37	1	117213297	14432	0.353	0.724	+++---+--++--	0.911914579	4.9	12.623	12	0.397	14188	0.515	0.6064	+++---+--++-+	0.939903562	2.2	12.274	12	0.424	15664	0.634	0.5262	+-++++---+--++--	0.814209223	15322	0.732	0.4643	+-++++---+--++-+	0.903383174
cg00241274	37	18	44199541	14433	0.353	0.724	++-++-+--++--	0.911914579	0	9.307	12	0.6765	14189	0.511	0.6094	++-++-+--++--	0.94019814	0.9	12.108	12	0.437	15665	0.555	0.5787	++-++-++-+--++--	0.825099543	15323	0.826	0.4091	++-++-++-+--++--	0.894416272
cg25271525	37	15	97316699	14434	-0.353	0.724	+-+--+---++++	0.911914579	0	10.502	12	0.572	14190	-0.387	0.6988	+-+--+---++-+	0.947364884	0	10.132	12	0.6044	15666	-0.348	0.7277	+--+-+--+---++++	0.851310397	15324	-0.144	0.8859	+--+-+--+---++-+	0.944684454
cg05779219	37	20	23032166	9824	-0.353	0.724	+-+--+-+--+-?	0.911914579	0	10.998	11	0.4434	9768	-0.038	0.9693	+----+-++-+-?	0.962718838	0	9.673	11	0.56	11056	-0.474	0.6355	--++-+--+-+--+-?	0.835775315	10902	0.08	0.9361	+-++----+-++-+-?	0.946753333
cg25438440	37	3	98241168	14432	-0.353	0.724	++-+++++---+-	0.911914579	5.8	12.733	12	0.3887	14188	-0.391	0.6957	+++++++----+-	0.947252103	0	9.603	12	0.6507	15664	-0.947	0.3439	--+++-+++++---+-	0.76525518	15322	-0.849	0.3959	--++++++++----+-	0.892338977
cg19989581	37	15	27924256	14434	-0.353	0.724	++++-+++++-+-	0.911914579	0	8.438	12	0.7501	14190	-0.369	0.7118	++++--++++-+-	0.948500695	0	6.054	12	0.9133	15666	-0.298	0.7661	-++++++-+++++-+-	0.856801927	15324	-0.262	0.7936	-++++++--++++-+-	0.937785508
cg19725489	37	5	72252795	14050	0.353	0.724	--+++-+-+-+?+	0.911914579	10.9	12.352	11	0.3378	13806	0.269	0.7878	---++-+-+-+?-	0.953446119	23	14.285	11	0.2176	15282	0.369	0.7122	+----+++-+-+-+?+	0.848932428	14940	0.369	0.7121	++----++-+-+-+?-	0.930344817
cg17280740	37	11	31840862	14434	0.353	0.724	+---+----+-++	0.911914579	25.1	16.03	12	0.1899	14190	0.148	0.8827	+---+----+-++	0.958976135	30.8	17.345	12	0.1371	15666	0.365	0.7154	+-++---+----+-++	0.849556951	15324	0.537	0.5913	+-++---+----+-++	0.918625961
cg04619838	37	16	67515103	14428	-0.353	0.724	-++---+--++++	0.911914579	0	7.317	12	0.836	14184	-0.658	0.5106	-++------+++-	0.928669725	0	10.23	12	0.5958	15659	-0.63	0.5287	----++---+--++++	0.814553688	15317	-0.938	0.3483	----++------+++-	0.88363498
cg09665336	37	17	27071569	14432	0.353	0.724	--+-+---+--++	0.911914579	0	10.277	12	0.5917	14188	0.512	0.6089	--+-+---+--++	0.94019814	0	11.846	12	0.4582	15664	-0.196	0.8443	-----+-+---+--++	0.866993844	15322	0.074	0.9411	-+---+-+---+--++	0.946948709
cg06361006	37	1	27689976	14433	0.353	0.724	-++---+++++++	0.911914579	33.9	18.159	12	0.1109	14189	0.181	0.8567	-++-+-++-++++	0.958045515	36.8	18.989	12	0.08878	15665	0.468	0.6395	-++-++---+++++++	0.836620066	15323	0.194	0.846	--+-++-+-++-++++	0.94185441
cg16225091	37	11	197224	14434	0.353	0.724	-++++--+-+++-	0.911914579	21.7	15.322	12	0.2243	14190	0.607	0.5436	-++++-++-+++-	0.932101324	0	11.446	12	0.4911	15666	0.189	0.8498	-++-++++--+-+++-	0.867710569	15324	0.279	0.7805	--+-++++-++-+++-	0.936360732
cg17301980	37	15	85291317	14432	-0.353	0.724	-+-+--+-++++-	0.911914579	5.3	12.677	12	0.393	14188	-0.401	0.6881	-+-+--+-+++--	0.946432713	0	11.344	12	0.4997	15664	-0.645	0.5189	--+-+-+--+-++++-	0.81275576	15322	-0.673	0.5008	--+-+-+--+-+++--	0.909045766
cg18002447	37	17	59482956	14432	0.353	0.724	--+-+-+--+-++	0.911914579	30.6	17.294	12	0.1389	14188	-0.207	0.8359	--+------+--+	0.957040442	19.3	14.864	12	0.2489	15664	0.62	0.5353	+----+-+-+--+-++	0.816232828	15322	0.182	0.8559	+----+------+--+	0.942280223
cg11967457	37	1	226128626	9141	-0.353	0.724	--+--+-+++?-?	0.911914579	51.2	20.503	10	0.02484	9085	-0.616	0.538	--+--+-+++?-?	0.931665916	50.5	20.202	10	0.0274	9567	-0.029	0.9766	?++--+--+-+++?-?	0.882343813	9501	-0.32	0.7491	?++--+--+-+++?-?	0.933403282
cg18679487	37	10	133783302	14418	0.353	0.724	+++++--++-+--	0.911914579	0	6.601	12	0.8828	14174	0.23	0.8181	+++++--++-+--	0.955889627	0	7.015	12	0.8566	15650	0.224	0.823	-+++++++--++-+--	0.864288368	15308	0.048	0.9616	-+++++++--++-+--	0.948154529
cg06064461	37	2	176032401	14433	-0.353	0.724	+++-+----+-+-	0.911914579	10.2	13.37	12	0.3428	14189	-0.322	0.7478	+++-+--+-+-+-	0.951011541	30.7	17.316	12	0.1381	15665	0.116	0.9073	++-+++-+----+-+-	0.874698401	15323	0.208	0.8349	++-+++-+--+-+-+-	0.940963519
cg20151899	37	20	60511914	14434	-0.353	0.724	-+++------+-+	0.911914579	32.2	17.707	12	0.1249	14190	-0.183	0.855	-++++---+-+-+	0.957971416	37.5	19.213	12	0.08352	15666	0.064	0.949	+++-+++------+-+	0.879453425	15324	0.217	0.828	-++-++++---+-+-+	0.940377066
cg25390230	37	3	32612502	14434	-0.353	0.724	+-++--+++---+	0.911914579	0	11.654	12	0.4739	14190	-0.311	0.7558	--+---+++---+	0.951310686	0	11.814	12	0.4607	15666	-0.927	0.3542	---+-++--+++---+	0.768472131	15324	-0.594	0.5524	-----+---+++---+	0.914557467
cg01485627	37	14	86089263	13750	0.353	0.7241	-++++-+-+-?-+	0.911914579	0	9.936	11	0.5362	13506	-0.226	0.8213	-++-+-+---?-+	0.956133677	0	10.185	11	0.5138	14981	0.206	0.8368	-+--++++-+-+-?-+	0.865878939	14639	-0.478	0.6326	-+--++-+-+---?-+	0.92268462
cg22138216	37	11	77789247	14434	-0.353	0.7241	++++-+-+-++--	0.911914579	0	8.628	12	0.7343	14190	-0.377	0.7062	++++-+-+-+++-	0.948088569	0	9.58	12	0.6528	15664	-0.265	0.7911	+--++++-+-+-++--	0.859923188	15322	-0.51	0.6101	---++++-+-+-+++-	0.920547468
cg08861493	37	11	119189289	9632	0.353	0.7241	++?-+++--+--?	0.911914579	1.7	10.177	10	0.4251	9591	0.304	0.7615	++?-+++--+-+?	0.951752483	0	9.86	10	0.4529	10863	0.99	0.3224	+++++?-+++--+--?	0.75875406	10724	0.904	0.3662	+++++?-+++--+-+?	0.88771308
cg05435390	37	10	77863526	14422	0.353	0.7241	++++-+++--+--	0.911914579	0	6.305	12	0.9	14178	0.217	0.8285	++++-+++-++--	0.956746676	0	8.801	12	0.7198	15654	0.288	0.7732	--+++++-+++--+--	0.857615985	15312	-0.106	0.9152	--+++++-+++-++--	0.945775365
cg24884703	37	1	91185422	14434	0.353	0.7241	++++-+++-+-+-	0.911914579	47.8	22.989	12	0.02782	14190	-0.311	0.7559	++++-+++-+-+-	0.951310686	52.2	25.122	12	0.01426	15666	0.191	0.8487	+--++++-+++-+-+-	0.867561611	15324	-0.39	0.6967	++-++++-+++-+-+-	0.928706042
cg23333420	37	10	105677801	14432	-0.353	0.7241	+-+--+--++--+	0.911914579	0	11.622	12	0.4765	14189	-0.552	0.5811	+-+--+--++--+	0.936876124	0	11.486	12	0.4878	15662	-0.935	0.35	--++-+--+--++--+	0.767015189	15321	-0.98	0.3271	--++-+--+--++--+	0.880213143
cg17661220	37	20	3693179	14433	-0.353	0.7241	-----+-+--+++	0.911914579	1	12.124	12	0.4358	14189	-0.489	0.6246	-----+-+--+-+	0.94113028	7.9	13.032	12	0.3667	15664	-0.448	0.6543	+-+-----+-+--+++	0.838992953	15322	-0.364	0.7156	+-+-----+-+--+-+	0.93062821
cg15239888	37	19	7996745	13372	0.353	0.7241	+-+++--+-+??+	0.911914579	14.2	11.659	10	0.3085	13128	0.147	0.8831	+-+++--+-+??-	0.959003825	19.3	12.386	10	0.2601	14604	0.384	0.7008	++-+-+++--+-+??+	0.847137231	14262	0.055	0.9559	-+-+-+++--+-+??-	0.947900016
cg05798436	37	4	100573150	14428	0.353	0.7241	-+-+--+++++--	0.911914579	0	9.209	12	0.685	14184	0.695	0.4868	-+-+--+++++-+	0.926626827	0	7.022	12	0.8562	15659	0.57	0.5685	-++-+-+--+++++--	0.823012362	15317	0.668	0.5038	-++-+-+--+++++-+	0.909622511
cg14395444	37	12	2800182	14433	-0.353	0.7241	---+--++----+	0.911914579	0	7.272	12	0.8392	14189	-0.854	0.3932	--+---++----+	0.917210353	0	11.854	12	0.4574	15665	-0.883	0.3772	------+--++----+	0.775250341	15323	-1.278	0.2013	-----+---++----+	0.845726396
cg17055083	37	4	2965392	14430	0.353	0.7241	++--++--+--++	0.911914579	0	2.488	12	0.9982	14186	0.489	0.6252	+++--+-----++	0.941177548	0	2.387	12	0.9985	15661	-0.003	0.9973	--+++--++--+--++	0.884570934	15319	0.389	0.6974	-+++++--+-----++	0.9288626
cg09625276	37	4	39529229	14427	0.353	0.7241	+++-+-+-++--+	0.911914579	0	9.17	12	0.6883	14183	0.61	0.5415	++--+-+-++--+	0.931934434	0	10.646	12	0.5595	15659	0.333	0.7393	-+++++-+-+-++--+	0.853062692	15317	0.74	0.4593	+++++--+-+-++--+	0.902700888
cg05343548	37	20	56962354	14433	-0.353	0.7241	--+--++-+-++-	0.911914579	0	9.906	12	0.6242	14190	-0.774	0.4389	--+--++-+-+--	0.921854509	8.3	13.091	12	0.3624	15664	-0.235	0.8145	+----+--++-+-++-	0.863137554	15323	-0.864	0.3876	+----+--++-+-+--	0.890850223
cg08142347	37	19	42440001	14434	-0.353	0.7241	++--++--++-+-	0.911914579	43.6	21.285	12	0.04636	14190	-0.415	0.6779	++--++--++-+-	0.945965418	51.3	24.633	12	0.01666	15666	-0.36	0.7189	--+++--++--++-+-	0.849895554	15324	-0.27	0.7872	+-+++--++--++-+-	0.937069471
cg08993267	37	17	41277322	14433	-0.353	0.7241	++---+-+----+	0.911914579	17.2	14.49	12	0.2705	14189	-0.455	0.6488	+++----+----+	0.943685124	20.8	15.144	12	0.2337	14858	-0.5	0.6173	?+-++---+-+----+	0.832591652	14604	-0.654	0.5129	?--+++----+----+	0.910742603
cg14173662	37	6	32043029	14432	-0.353	0.7241	++-+-+-+--+--	0.911914579	0	11.031	12	0.5262	14188	-0.255	0.7984	++-+-+-+--+--	0.954454692	0	9.719	12	0.6406	15664	-0.128	0.898	++-++-+-+-+--+--	0.873639089	15322	-0.056	0.9554	++-++-+-+-+--+--	0.947895582
cg00787022	37	2	45166314	14434	-0.353	0.7241	+---++-++---+	0.911914579	0	7.589	12	0.8164	14190	-0.269	0.7878	+---+--++---+	0.953446119	16.5	14.369	12	0.2777	15666	-0.748	0.4543	---+---++-++---+	0.796428704	15324	-0.442	0.6587	-+-+---+--++---+	0.925407121
cg07012898	37	7	1347406	14427	-0.353	0.7241	--++----+---+	0.911914579	0	4.814	12	0.9639	14183	-0.052	0.9588	--++----+---+	0.962414178	0	6.871	12	0.866	15658	-0.505	0.6134	--+--++----+---+	0.831778545	15316	-0.266	0.7906	-----++----+---+	0.937431232
cg08144943	37	3	52280702	14433	-0.353	0.7241	++---+++-++--	0.911914579	17.2	14.486	12	0.2708	14189	-0.224	0.8229	+----+++-++--	0.956223187	37.9	19.313	12	0.08124	15665	-0.326	0.7448	-++++---+++-++--	0.853998435	15323	-0.32	0.7493	-+++----+++-++--	0.933449532
cg23323297	37	19	51195418	14434	0.353	0.7241	--+--++++-+-+	0.911914579	0	11.587	12	0.4794	14190	0.055	0.9561	--+--++++-+-+	0.962414178	0	7.876	12	0.7948	15666	0.435	0.6634	++---+--++++-+-+	0.840581428	15324	0.041	0.9671	++---+--++++-+-+	0.94840019
cg19134644	37	6	32063126	14420	0.353	0.7241	-+++-+--+++--	0.911914579	0	11.422	12	0.4931	14176	0.421	0.6737	-+++-+--+++-+	0.945547866	23.1	15.595	12	0.2105	15652	0.086	0.9317	-+--+++-+--+++--	0.87740199	15310	0.068	0.9456	-+--+++-+--+++-+	0.947309433
cg23994043	37	2	200326725	14432	0.353	0.7241	-++++-++--+--	0.911914579	13.8	13.917	12	0.306	14188	0.323	0.7466	-++++-++--+--	0.950963173	21.4	15.265	12	0.2272	15663	-0.082	0.9348	--+-++++-++--+--	0.877921441	15321	-0.091	0.9271	--+-++++-++--+--	0.946310465
cg18657341	37	19	47569185	14434	0.353	0.7241	++--++-++-+++	0.911914579	0	11.157	12	0.5155	14190	-0.281	0.7786	++---+-++-++-	0.952622993	0	9.933	12	0.6219	15666	0.397	0.6912	++-++--++-++-+++	0.845417484	15324	-0.527	0.5979	-+-++---+-++-++-	0.919386732
cg26764215	37	18	51795835	9630	-0.353	0.7241	+-?+--++-+--?	0.911914579	0	6.848	10	0.7397	9589	-0.34	0.734	--?--+++-+--?	0.949942783	0	6.739	10	0.7498	10862	0.149	0.8819	++++-?+--++-+--?	0.871764134	10723	0.159	0.8736	+++--?--+++-+--?	0.944004503
cg23670563	37	7	767237	14427	-0.353	0.7241	---+-+---+--+	0.911914579	0.5	12.066	12	0.4404	14183	-0.465	0.6422	--++-+--++--+	0.943074278	5.9	12.752	12	0.3873	14853	-0.572	0.5676	?-----+-+---+--+	0.822815684	14599	-0.663	0.5076	?----++-+--++--+	0.910153735
cg00877321	37	11	627612	14426	0.353	0.7241	+--+----++++-	0.911914579	35.2	18.519	12	0.1008	14182	0.097	0.9226	+--+----++++-	0.961222211	44.4	21.564	12	0.04271	15658	0.455	0.6492	+-++--+----++++-	0.838305263	15316	0.125	0.9003	+-++--+----++++-	0.945302488
cg00271633	37	15	66162152	14429	-0.353	0.7241	----+-++-+-+-	0.911914579	33.5	18.04	12	0.1145	14185	-0.016	0.9876	--+-+-++-+-+-	0.963310385	35.9	18.715	12	0.09563	15658	-0.425	0.6711	-+-----+-++-+-+-	0.841924786	15316	0.098	0.9223	++---+-+-++-+-+-	0.946193749
cg01050010	37	17	31149877	14422	0.353	0.7241	---+-++--++-+	0.911914579	0	9.742	12	0.6386	14178	0.047	0.9628	---+-++--+++-	0.962426293	0	11.958	12	0.4491	14848	0.215	0.8298	?-----+-++--++-+	0.86504948	14594	0.002	0.9984	?+----+-++--+++-	0.949877945
cg02574502	37	19	54486058	14412	-0.353	0.7241	+++--++-+--+-	0.911914579	0	4.25	12	0.9785	14168	-0.139	0.8893	+++-++--+--+-	0.959412838	0	6.744	12	0.8741	15644	-0.368	0.7128	+--+++--++-+--+-	0.849097946	15302	-0.092	0.9266	++-+++-++--+--+-	0.946310465
cg20872630	37	2	239023538	14433	-0.353	0.7241	--+-+++------	0.911914579	0	6.101	12	0.9109	14189	-1.128	0.2595	--++-++------	0.893149087	0	6.897	12	0.8643	15665	-0.177	0.8593	+-+--+-+++------	0.868942019	15323	-0.887	0.3752	+++--++-++------	0.889088075
cg02016130	37	4	53578359	14055	-0.353	0.7241	-----+--+++?+	0.911914579	32.1	16.191	11	0.1342	13811	-0.004	0.9965	--+--++-+++?+	0.963759407	17.5	13.341	11	0.2716	15287	-0.309	0.7573	+-+-----+--+++?+	0.855649731	14945	0.029	0.9769	+-+--+--++-+++?+	0.949258635
cg24470447	37	6	127441993	9633	-0.353	0.7241	--?--++-+-++?	0.911914579	0	3.083	10	0.9794	9592	-0.206	0.8369	--?-+++-+-++?	0.957052961	0	4.14	10	0.9408	10865	-0.84	0.4011	--+--?--++-+-++?	0.781718343	10726	-0.508	0.6118	--+--?-+++-+-++?	0.920626311
cg01372689	37	17	79670048	9633	-0.353	0.7241	++?++-+-+--+?	0.911914579	5.2	10.554	10	0.3933	9592	-0.249	0.8031	+-?-+-+-+--+?	0.954844285	11.8	11.338	10	0.3318	10864	-0.73	0.4655	--+++?++-+-+--+?	0.799357934	10725	-0.327	0.7435	-+-+-?-+-+-+--+?	0.933143637
cg02271943	37	10	76996533	13376	0.353	0.7241	+?-++--++-+--	0.911914579	0	4.718	11	0.9441	13132	-0.081	0.9351	+?-+++-+--++-	0.961763548	0	3.616	11	0.9798	14412	0.423	0.6722	+?++?-++--++-+--	0.842071999	14080	0.052	0.9582	+?++?-+++-+--++-	0.947933312
cg24954210	37	3	62856521	14434	0.353	0.7241	-----+++-+++-	0.911914579	0	11.347	12	0.4995	14190	0.855	0.3928	--++-+++-+++-	0.917157219	0	11.946	12	0.45	15665	0.556	0.5782	++------+++-+++-	0.824971158	15323	1.047	0.2949	++---++-+++-+++-	0.87338195
cg00302627	37	4	815098	13373	-0.353	0.7241	+++--+----??+	0.911914579	0	2.97	10	0.9821	13129	-0.561	0.5748	+++----+--??+	0.936097837	0	3.102	10	0.9789	14605	-0.513	0.6081	---+++--+----??+	0.830996074	14263	-0.627	0.5309	+--+++----+--??+	0.911927902
cg09851072	37	16	4749498	14434	0.353	0.7241	-+-++-----+++	0.911914579	0	9.147	12	0.6903	14190	0.376	0.7072	-+-++-----+++	0.948144842	0	9.524	12	0.6576	15666	0.56	0.5753	++--+-++-----+++	0.824407663	15324	0.39	0.6965	-+--+-++-----+++	0.928685444
cg06631462	37	11	19733709	14431	0.353	0.7241	-+-+-+-++---+	0.911914579	0	4.212	12	0.9793	14187	0.576	0.5649	-+-+-++++---+	0.934401195	0	4.223	12	0.9791	15661	0.05	0.9601	-+--+-+-+-++---+	0.880592365	15319	0.424	0.6714	-+--+-+-++++---+	0.926474305
cg24971162	37	7	158800986	9632	-0.353	0.7241	++?---+-+-++?	0.911914579	10.4	11.16	10	0.3452	9591	-0.569	0.5693	++?---+---+-?	0.935082473	0	9.778	10	0.4602	10862	0.321	0.7482	++-++?---+-+-++?	0.854467831	10723	-0.023	0.9819	++-++?---+---+-?	0.949411432
cg00650809	37	19	17439339	14434	-0.353	0.7241	-++++++++----	0.911914579	24.2	15.821	12	0.1996	14190	-0.452	0.6513	-++++++++--+-	0.943830716	3.5	12.432	12	0.4116	15664	-0.7	0.484	-+--++++++++----	0.803979829	15322	-0.697	0.4857	-+--++++++++--+-	0.906887131
cg04385631	37	12	46385625	14407	-0.353	0.7241	-+---+++-+-+-	0.911914579	12.3	13.677	12	0.3218	14163	0.048	0.9617	-+---+++++-+-	0.962414178	7.3	12.943	12	0.3732	15631	0.006	0.9953	+++-+---+++-+-+-	0.884301306	15290	0.521	0.6027	+++-+---+++++-+-	0.919860398
cg18219160	37	12	120755827	14434	0.353	0.7241	----+-++-++++	0.911914579	30.5	17.272	12	0.1396	14190	-0.208	0.8351	--+-+-++--+-+	0.956953378	0	11.732	12	0.4674	15666	0.352	0.7246	+-+----+-++-++++	0.850716808	15324	-0.239	0.8109	+-+--+-+-++--+-+	0.939141663
cg07932328	37	8	145621768	14434	0.353	0.7241	-+++--+-++++-	0.911914579	32.9	17.873	12	0.1196	14190	0.122	0.9029	-+++--+-++++-	0.960204341	29	16.898	12	0.1535	15666	0.43	0.6672	++--+++--+-++++-	0.841248503	15324	-0.071	0.9433	----+++--+-++++-	0.947187768
cg12665951	37	7	35734808	14426	0.353	0.7241	+--+++-+---+-	0.911914579	0	11.047	12	0.5249	14182	0.406	0.6847	+--+++-+---++	0.94632161	0	9.822	12	0.6315	15658	-0.119	0.9052	-+-+--+++-+---+-	0.87458107	15316	0.061	0.9512	-+-+--+++-+---++	0.947628213
cg03487983	37	14	67729501	14053	-0.353	0.7241	++-+-+----+?-	0.911914579	0	10.067	11	0.5243	13809	-0.427	0.6697	++++-+----+?-	0.945228175	0	10.993	11	0.4439	15283	-0.193	0.8467	+--++-+-+----+?-	0.86725527	14941	-0.524	0.6003	---++++-+----+?-	0.919604856
cg25683397	37	10	101190421	14434	0.353	0.7241	-++++---++--+	0.911914579	33.9	18.141	12	0.1115	14190	0.295	0.7682	-++++---++--+	0.952006753	22.8	15.534	12	0.2135	15666	0.592	0.5536	++--++++---++--+	0.820029492	15324	0.636	0.5249	++--++++---++--+	0.911510332
cg07442105	37	16	66962501	14412	-0.353	0.7241	-+-+-+--+++--	0.911914579	0	10.376	12	0.583	14168	-0.509	0.6108	-+-+-+--+++--	0.94019814	0	10.368	12	0.5837	15644	-0.627	0.5308	--+-+-+-+--+++--	0.815169916	15302	-0.679	0.4968	--+-+-+-+--+++--	0.908539284
cg27097034	37	5	131309814	14402	0.353	0.7241	--+--+++-++++	0.911914579	0	11.941	12	0.4504	14158	0.23	0.8177	--+--+++-++++	0.955851072	16.2	14.326	12	0.2804	15634	0.829	0.4073	++---+--+++-++++	0.783604102	15292	0.528	0.5975	++---+--+++-++++	0.919318619
cg13908846	37	6	42896759	14434	-0.353	0.7242	+++-+------+-	0.911922365	0	7.593	12	0.8161	14190	-0.274	0.7839	++-++------+-	0.953269943	0	10.167	12	0.6013	15665	0.157	0.8754	+-++++-+------+-	0.870902652	15324	0.338	0.7356	+-+++-++------+-	0.932452503
cg17940200	37	2	19170947	14054	0.353	0.7242	+-++--++--+?-	0.911922365	0	10.62	11	0.4757	13810	0.281	0.7788	+--+--++--+?-	0.95263236	0	10.259	11	0.5073	15282	0.699	0.4846	+-++-++--++--+?-	0.804134981	14940	0.419	0.6751	+-++--+--++--+?-	0.926729961
cg01319892	37	10	130268832	9632	-0.353	0.7242	++?++-----+-?	0.911922365	0	4.779	10	0.9055	9591	-0.379	0.7048	++?++----++-?	0.947829885	0	6.969	10	0.7284	10864	-0.274	0.7837	++-++?++-----+-?	0.859045179	10725	-0.146	0.8835	++-++?++----++-?	0.944566922
cg00945238	37	4	134069409	14055	-0.353	0.7242	-+++++-+-+-?-	0.911922365	0	8.71	11	0.6486	13811	-0.68	0.4967	-++++----+-?-	0.92752699	0	8.486	11	0.6692	15287	-0.588	0.5563	----+++++-+-+-?-	0.820592874	14945	-0.616	0.5376	-++-++++----+-?-	0.912735091
cg05806620	37	8	146125639	14030	0.353	0.7242	+++++-+--++?-	0.911922365	33.8	16.626	11	0.1194	13786	0.115	0.9087	+++++-+--++?-	0.960431447	37.5	17.588	11	0.09166	15261	-0.002	0.9983	--++++++-+--++?-	0.88464531	14919	0.015	0.988	--++++++-+--++?-	0.949682932
cg02250259	37	7	27273366	14424	-0.353	0.7242	-+---+-+-+++-	0.911922365	0	9.023	12	0.7009	14180	-0.503	0.615	-+---+-+-+++-	0.940488661	0	10.977	12	0.5309	15655	-0.278	0.7811	++--+---+-+-+++-	0.8586898	15313	-0.605	0.5453	+---+---+-+-+++-	0.913505337
cg09001939	37	2	11810534	14057	-0.353	0.7242	---+++--+-+?-	0.911922365	0	9.957	11	0.5343	13813	-0.289	0.7729	---+++--+-+?-	0.952247705	0	8.934	11	0.628	15288	-0.301	0.7632	+-----+++--+-+?-	0.856354365	14946	-0.427	0.6692	+-----+++--+-+?-	0.926306616
cg03441250	37	17	2649784	14434	0.353	0.7242	--+++--+-++-+	0.911922365	15.1	14.133	12	0.2923	14190	0.352	0.7251	--+++--++-+-+	0.949292404	27.6	16.584	12	0.1659	15666	0.303	0.7618	-+---+++--+-++-+	0.85629155	15324	0.485	0.6276	++---+++--++-+-+	0.922068178
cg10302059	37	8	47165887	9824	-0.353	0.7242	++++--+-----?	0.911922365	24.2	14.51	11	0.206	9768	-0.343	0.7314	++++--+-----?	0.949702824	36.3	17.265	11	0.1003	10250	-0.554	0.5796	?--++++--+-----?	0.825347411	10184	-0.552	0.5812	?--++++--+-----?	0.917384148
cg22747501	37	7	29233476	14431	-0.353	0.7242	+-+++-+-+++--	0.911922365	48.2	23.183	12	0.02621	14187	-0.125	0.9005	+-+++-+-+++--	0.96012478	44.9	21.785	12	0.04	15663	-0.328	0.7432	+-++-+++-+-+++--	0.853700226	15321	-0.111	0.9114	+-++-+++-+-+++--	0.945646867
cg03105348	37	10	50599620	14430	-0.353	0.7242	+----+--+---+	0.911922365	34.2	18.235	12	0.1087	14186	-0.325	0.7451	+--+-+--+---+	0.950851902	45	21.818	12	0.03962	15662	-0.31	0.7564	--++----+--+---+	0.855493896	15320	0.005	0.9957	++++--+-+--+---+	0.949848482
cg12798194	37	17	43462791	14434	0.353	0.7242	-+-++-+-++++-	0.911922365	22	15.391	12	0.2208	14190	0.343	0.7317	-+-+--+-++++-	0.949702824	26.7	16.374	12	0.1747	15666	0.864	0.3877	+++-+-++-+-++++-	0.778022511	15324	0.663	0.5073	+++-+-+--+-++++-	0.910153735
cg03391667	37	12	130941034	14433	-0.353	0.7242	----+-+---+-+	0.911922365	24	15.78	12	0.2015	14189	-0.444	0.6574	----+-+---+-+	0.944347006	0.9	12.114	12	0.4366	15664	-0.417	0.677	+------+-+---+-+	0.842935126	15322	-0.549	0.5828	+------+-+---+-+	0.917617375
cg00948250	37	1	160038302	9633	0.353	0.7242	++?+-++---+-?	0.911922365	6	10.634	10	0.3868	9592	0.517	0.6054	++?++++---+-?	0.939859802	15.6	11.85	10	0.2952	10865	0.387	0.6987	-+-++?+-++---+-?	0.846713803	10726	0.28	0.7798	-+-++?++++---+-?	0.936341717
cg09830444	37	9	140704763	14431	0.353	0.7242	-+-+-++-+-++-	0.911922365	9.2	13.211	12	0.3539	14187	-0.021	0.9834	-+-+-++-+-+--	0.963193922	0	10.013	12	0.6148	15663	0.527	0.5981	+++-+-+-++-+-++-	0.829083162	15321	-0.038	0.9694	-++-+-+-++-+-+--	0.948710016
cg04865113	37	1	48960137	14434	0.353	0.7242	+-+-+--++---+	0.911922365	0	7.227	12	0.8422	14190	0.07	0.9441	+-+----++---+	0.961974172	0	7.159	12	0.847	15666	0.356	0.722	+-++-+-+--++---+	0.85041538	15324	-0.014	0.9885	--++-+----++---+	0.949739999
cg23588844	37	1	87170109	14417	-0.353	0.7242	++++++-++----	0.911922365	0	11.961	12	0.4488	14173	0.194	0.8465	++++++-++----	0.95742327	19.8	14.972	12	0.243	15649	-0.18	0.8568	+-+++++++-++----	0.868692946	15307	0.574	0.5657	+-+++++++-++----	0.915495947
cg19838506	37	7	13025242	14046	0.353	0.7242	-++--++-++-?+	0.911922365	13.9	12.779	11	0.308	13803	0.363	0.7165	-++-+++--+-?+	0.948668451	9.3	12.133	11	0.3538	15274	0.294	0.7686	+---++--++-++-?+	0.857034163	14933	-0.078	0.9379	----++-+++--+-?+	0.946824356
cg16004427	37	1	16083101	14433	0.353	0.7242	+-+-+++-++--+	0.911922365	15.9	14.264	12	0.2842	14189	0.034	0.9726	+----+--++-++	0.96275554	33.2	17.973	12	0.1165	15665	0.427	0.6692	+-++-+-+++-++--+	0.841568839	15323	0.149	0.8819	+-++----+--++-++	0.944531601
cg18056600	37	17	4642047	13369	0.353	0.7242	-+-+++--++??-	0.911922365	1.2	10.123	10	0.4297	13125	0.645	0.5188	-+-+++--++??-	0.929833204	17.6	12.137	10	0.276	14600	0.075	0.9405	----+-+++--++??-	0.878571455	14258	0.423	0.6719	----+-+++--++??-	0.926492659
cg19438912	37	19	56176636	14432	-0.353	0.7242	-++-++-+-+-+-	0.911922365	0	9.901	12	0.6246	14188	-0.327	0.7437	-++-++-+-+-+-	0.950752918	0	10.336	12	0.5865	15664	-0.117	0.9069	+-+-++-++-+-+-+-	0.874688309	15322	-0.13	0.8964	+-+-++-++-+-+-+-	0.945136647
cg15067583	37	2	173255507	12803	0.353	0.7242	-+-+?+++-+++-	0.911922365	0	9.545	11	0.5717	12587	0.322	0.7475	-+-+?+++-++--	0.951001387	20.9	13.912	11	0.2379	14035	0.323	0.7465	-+--+-+?+++-+++-	0.854237454	13721	0.024	0.9808	-+--+-+?+++-++--	0.949359756
cg07883823	37	6	160769116	14434	0.353	0.7242	+---+-+-++--+	0.911922365	0	3.324	12	0.9928	14190	0.523	0.6007	+-----+-++-++	0.939365919	0	5.026	12	0.9571	15666	0.163	0.8708	--++---+-+-++--+	0.87047761	15324	0.527	0.5981	--++-----+-++-++	0.919419001
cg11938646	37	17	27050355	14434	0.353	0.7242	++-+--+-+---+	0.911922365	28.7	16.829	12	0.1561	14190	0.287	0.7744	++++----+---+	0.952454417	10.5	13.408	12	0.3401	15666	0.261	0.7944	---++-+--+-+---+	0.860297993	15324	0.203	0.8394	+--++++----+---+	0.941226946
cg21879791	37	6	29594830	9632	0.353	0.7242	++?-+++---+-?	0.911922365	0	3.54	10	0.9657	9591	0.36	0.7186	++?+-++-+-+-?	0.948846575	0	3.303	10	0.9734	10864	0.163	0.8706	-++++?-+++---+-?	0.870461265	10725	0.282	0.7781	-++++?+-++-+-+-?	0.935997468
cg06094325	37	7	157818764	14039	-0.353	0.7242	-++++-----+?+	0.911922365	0.8	11.094	11	0.4354	13795	-0.492	0.6229	-++++-----+?+	0.941059314	7.6	11.901	11	0.3711	15271	-0.177	0.8596	+-+-++++-----+?+	0.868967111	14929	-0.619	0.5361	--+-++++-----+?+	0.912595478
cg13609645	37	6	143555173	14429	0.353	0.7242	++-+--+++--+-	0.911922365	0	10.284	12	0.5911	14185	0.337	0.736	++-+-++++----	0.950027216	0	7.789	12	0.8014	15658	-0.171	0.8642	---++-+--+++--+-	0.869575069	15316	-0.418	0.6761	---++-+-++++----	0.926732135
cg09271661	37	1	3039059	14433	-0.353	0.7242	-++-++-++----	0.911922365	48.9	23.486	12	0.02387	14189	0.089	0.9292	-++-++-++----	0.961482537	50.9	24.461	12	0.01759	15665	-0.393	0.6944	++--++-++-++----	0.846049351	15323	0.057	0.9542	++--++-++-++----	0.947796856
cg18073240	37	15	40731970	14431	-0.353	0.7242	--+--+++-+++-	0.911922365	17	14.451	12	0.2728	14187	-0.648	0.5172	-----+-+-+++-	0.929731303	32.2	17.696	12	0.1252	15663	-0.278	0.7811	--+--+--+++-+++-	0.8586898	15321	-0.37	0.7113	+++-----+-+-+++-	0.930224734
cg21172458	37	8	86350927	14433	0.353	0.7242	++---+-+-+-++	0.911922365	32.2	17.69	12	0.1254	14189	0.382	0.7023	++---+-+-+-++	0.947586139	24.7	15.928	12	0.1946	15665	0.656	0.5121	++-++---+-+-+-++	0.811372084	15323	0.754	0.451	++-++---+-+-+-++	0.901615617
cg01253826	37	2	202316104	14434	0.353	0.7242	+-+-----++-++	0.911922365	0	8.387	12	0.7542	14190	0.629	0.5292	+-+-----++-++	0.930484798	0	8.848	12	0.7159	15665	-0.238	0.8121	---+-+-----++-++	0.862704402	15323	0.349	0.7269	---+-+-----++-++	0.931775876
cg14792983	37	20	18447909	14433	0.353	0.7242	++-+-+-+-+---	0.911922365	0	7.917	12	0.7916	14189	0.629	0.5297	++-+-+-+-+--+	0.930585816	0	7.048	12	0.8544	15665	0.629	0.5291	+--++-+-+-+-+---	0.814598119	15323	0.978	0.3279	++-++-+-+-+-+--+	0.880386285
cg27608806	37	12	125509780	14432	-0.353	0.7242	-+------+-++-	0.911922365	0	8.678	12	0.7301	14188	-0.788	0.4306	-+----+-+-++-	0.920877851	0	8.292	12	0.7619	15663	-0.6	0.5486	----+------+-++-	0.81878518	15321	-1.155	0.2482	----+----+-+-++-	0.861339836
cg25389874	37	2	232823686	14433	0.353	0.7242	-+--+----++-+	0.911922365	0	8.343	12	0.7578	14189	-0.056	0.9555	-+--+----++--	0.962414178	0	11.232	12	0.5092	15665	0.318	0.7505	--+-+--+----++-+	0.854780085	15323	-0.17	0.8654	--+-+--+----++--	0.943149298
cg14479884	37	7	80267943	13298	0.353	0.7242	+--+++--?++?-	0.911922365	22.5	12.9	10	0.2293	13054	0.659	0.5098	+--++---?++?-	0.928536539	25.1	13.354	10	0.2046	14334	0.105	0.916	-?-+--+++--?++?-	0.875861005	14002	0.082	0.9344	-?-+--++---?++?-	0.94665137
cg08018179	37	3	120367020	14434	0.353	0.7242	+++++--+--++-	0.911922365	24.6	15.92	12	0.1949	14190	-0.213	0.8313	+++++--+--++-	0.956862906	10	13.339	12	0.3449	15665	0.168	0.867	--++++++--+--++-	0.869844624	15323	-0.447	0.6547	--++++++--+--++-	0.924985687
cg16253629	37	4	113776216	14432	0.353	0.7242	--+---+-+-+++	0.911922365	20.5	15.098	12	0.2361	14188	-0.006	0.9952	------+-+-+++	0.963744856	19.6	14.929	12	0.2453	15664	0.476	0.6338	-++--+---+-+-+++	0.835628534	15322	0.262	0.7933	+++------+-+-+++	0.937742059
cg20546778	37	8	75263599	14433	0.353	0.7242	--+++-+++-++-	0.911922365	0	6.894	12	0.8646	14189	0.307	0.7591	--+++++++-+--	0.951562006	0	6.945	12	0.8612	15665	0.097	0.9231	-+---+++-+++-++-	0.876468771	15323	-0.038	0.9698	-+---+++++++-+--	0.948710016
cg19609315	37	19	59085246	14433	-0.353	0.7242	+----++--++--	0.911922365	0	10.864	12	0.5406	14189	-0.121	0.9033	+-+--++--++--	0.960204341	0	8.784	12	0.7213	15665	-0.307	0.7591	-+-+----++--++--	0.855895189	15323	0.137	0.8908	++-+-+--++--++--	0.944725422
cg17196193	37	6	159421383	9633	0.353	0.7242	+-?++----+-+?	0.911922365	0	7.625	10	0.6654	9592	0.29	0.7721	+-?++----+-+?	0.952186532	0	8.732	10	0.5577	10865	-0.491	0.6238	---+-?++----+-+?	0.833742202	10726	-0.477	0.6335	---+-?++----+-+?	0.922826384
cg09667753	37	11	50239550	14057	0.353	0.7243	+++--++-+--?-	0.911933103	12.2	12.528	11	0.3253	13813	-0.016	0.9874	+++---+---+?-	0.963310385	23.5	14.381	11	0.2126	14483	0.513	0.608	?+++++--++-+--?-	0.830979681	14229	0.125	0.9003	?+++++---+---+?-	0.945302488
cg23299127	37	1	27693341	14434	-0.353	0.7243	+-++---+----+	0.911933103	0	7.319	12	0.8359	14190	-0.465	0.6419	+-+----+-+-++	0.943074278	0	7.908	12	0.7923	15666	-0.815	0.415	---+-++---+----+	0.786250065	15324	-0.732	0.464	---+-+----+-+-++	0.903302728
cg25991879	37	6	2948822	14432	-0.353	0.7243	+----+-+--+--	0.911933103	0	4.67	12	0.9681	14188	-0.409	0.6827	+-++-+-+--+--	0.94624198	0	5.891	12	0.9215	15663	-0.204	0.8384	-+++----+-+--+--	0.866211739	15321	-0.26	0.795	-+++-++-+-+--+--	0.937991839
cg17977649	37	6	46743572	12805	0.353	0.7243	-++-?+++-++-+	0.911933103	0	8.396	11	0.6775	12589	0.738	0.4606	-++-?+++-++-+	0.923989344	0	7.564	11	0.7517	14037	0.544	0.5865	+-+-++-?+++-++-+	0.826840941	13723	0.723	0.4699	+-+-++-?+++-++-+	0.904450743
cg14111579	37	19	48614090	14426	0.353	0.7243	++--+---+---+	0.911933103	15.3	14.162	12	0.2905	14182	0.669	0.5036	++--+---+---+	0.928362895	17.9	14.623	12	0.2627	15658	0.267	0.7897	+--++--+---+---+	0.859779431	15316	0.746	0.4557	+--++--+---+---+	0.90196639
cg16180353	37	11	31819219	14057	0.353	0.7243	+--++++++-+?-	0.911933103	0	6.994	11	0.7996	13813	0.555	0.5792	+--++++++-+?-	0.936663106	0	7.325	11	0.7722	15288	0.222	0.8241	+--+--++++++-+?-	0.864416125	14946	0.646	0.5184	+--+--++++++-+?-	0.911184835
cg07925415	37	7	155191898	14429	0.353	0.7243	-++-+---+++-+	0.911933103	0	8.372	12	0.7555	14185	0.356	0.7216	-+--+---+++-+	0.949158924	0	9.336	12	0.674	15661	0.589	0.5556	+-+-++-+---+++-+	0.82048382	15319	0.857	0.3917	+-+-+--+---+++-+	0.891567606
cg09850101	37	14	60195307	14430	0.353	0.7243	+++-++---++-+	0.911933103	21.4	15.264	12	0.2273	14186	0.382	0.7026	+++-+++--++--	0.947615882	27	16.449	12	0.1715	15660	0.485	0.6278	++++++-++---++-+	0.834539068	15318	0.383	0.7019	-+++++-+++--++--	0.929328207
cg20382081	37	7	99512905	9633	-0.353	0.7243	-+?++---+-++?	0.911933103	5.9	10.628	10	0.3872	9592	-0.252	0.8008	-+?++---+-++?	0.954635521	9.4	11.037	10	0.3546	10864	0.433	0.6647	+++-+?++---+-++?	0.840785068	10725	0.297	0.7665	+++-+?++---+-++?	0.934976443
cg08118581	37	20	636375	14434	-0.353	0.7243	-+-+-+--+-++-	0.911933103	0	6.079	12	0.912	14190	-0.334	0.7385	++-+-+----++-	0.950265262	0	5.792	12	0.9262	15666	-0.073	0.942	+++-+-+-+--+-++-	0.8786973	15324	-0.196	0.8444	-++++-+-+----++-	0.941756767
cg01714342	37	14	24809593	13351	-0.353	0.7243	-+---+----??+	0.911933103	0	9.984	10	0.4419	13107	-0.122	0.9028	-+---++---??+	0.960204341	0	9.275	10	0.5062	14582	-0.109	0.9136	+++-+---+----??+	0.875434416	14240	0.161	0.8723	+++-+---++---??+	0.943897748
cg23584308	37	14	105352991	14434	0.353	0.7243	--+++---+-+-+	0.911933103	16	14.281	12	0.2831	14190	-0.008	0.9935	--+++---+-+-+	0.96365363	4	12.499	12	0.4065	15665	0.648	0.5167	+++--+++---+-+-+	0.812320521	15323	0.37	0.7111	+++--+++---+-+-+	0.93021237
cg25824978	37	17	33289944	14054	-0.353	0.7243	++---+++---?-	0.911933103	0	7.422	11	0.764	13810	-0.433	0.6653	++---+++---?-	0.944777836	0	9.37	11	0.5878	15285	-0.224	0.8228	++-++---+++---?-	0.864265646	14943	-0.532	0.5946	-+-++---+++---?-	0.919083745
cg18683606	37	7	100471612	14433	-0.353	0.7243	+-++-----+--+	0.911933103	23.4	15.666	12	0.207	14189	-0.336	0.7365	+-++-----+--+	0.950082623	29.3	16.972	12	0.1506	15665	-0.798	0.4247	--++-++-----+--+	0.788921422	15323	-0.885	0.3761	---+-++-----+--+	0.889264656
cg08499107	37	19	14228823	14432	0.353	0.7243	-+-----+++--+	0.911933103	1.1	12.132	12	0.4351	14188	0.744	0.4568	-+----++++--+	0.923624191	0	7.138	12	0.8484	15664	0.277	0.7821	+---+-----+++--+	0.858784181	15322	0.719	0.472	+---+----++++--+	0.904793667
cg06363034	37	20	62225388	14434	0.353	0.7243	--+--+-++-+-+	0.911933103	24.8	15.961	12	0.193	14190	0.408	0.6833	--++-+-++-+-+	0.946282414	24.1	15.802	12	0.2005	15666	0.828	0.4075	+++--+--+-++-+-+	0.783653188	15324	0.844	0.3989	+++--++-+-++-+-+	0.892886584
cg05113558	37	8	145702343	14434	0.353	0.7243	+----+++--+++	0.911933103	0	6.669	12	0.8787	14190	0.476	0.6343	+-+--+++--+++	0.942209801	0	5.411	12	0.9428	15666	0.438	0.6613	-+++----+++--+++	0.840143511	15324	0.479	0.6319	-+++-+--+++--+++	0.922619909
cg01614041	37	6	34123414	9627	0.353	0.7243	-+?++---++++?	0.911933103	0	5.612	10	0.8467	9586	0.558	0.5768	-+?-+---++++?	0.936367772	0	3.416	10	0.9699	10858	0.377	0.7062	-++-+?++---++++?	0.848008563	10719	0.667	0.5047	-++-+?-+---++++?	0.909708645
cg02454885	37	1	193032741	14035	-0.353	0.7243	-+-+-++-+-+?+	0.911933103	21.9	14.091	11	0.228	13791	-0.343	0.7316	-+-+-++-+-+?+	0.949702824	10.7	12.32	11	0.3401	15266	-0.09	0.9281	+++-+-+-++-+-+?+	0.877003611	14924	-0.015	0.9877	+++-+-+-++-+-+?+	0.949682932
cg22255634	37	3	122333034	14051	-0.353	0.7243	++++--+++-+?-	0.911933103	0	10.273	11	0.506	13807	-0.639	0.5226	+++---+++++?-	0.929992741	0	10.356	11	0.4987	15087	-0.272	0.7856	+?-++++--+++-+?-	0.859385847	14755	-0.746	0.4554	-?-+++---+++++?-	0.901906024
cg11216682	37	2	131113867	14433	0.353	0.7243	++--+++--+---	0.911933103	30.7	17.313	12	0.1382	14189	0.17	0.8651	++---++--+---	0.95822591	28.1	16.7	12	0.1612	15665	0.28	0.7793	--+++--+++--+---	0.858433073	15323	0.302	0.7623	--+++---++--+---	0.934512699
cg02395434	37	3	81604026	9633	0.353	0.7243	--?+-++--+++?	0.911933103	32.6	14.839	10	0.138	9592	0.228	0.8199	--?+-++--++-?	0.956040843	40.4	16.766	10	0.0797	10865	0.758	0.4483	++---?+-++--+++?	0.795083564	10726	0.388	0.6978	++---?+-++--++-?	0.928897888
cg05486650	37	12	52448908	14431	0.353	0.7243	---++-++++++-	0.911933103	0	6.291	12	0.9007	14187	0.366	0.7144	--+++-+++-+--	0.948598828	0	5.839	12	0.924	15662	0.765	0.4442	++----++-++++++-	0.793996679	15320	0.77	0.4412	++---+++-+++-+--	0.899962235
cg07708516	37	12	8815359	14434	0.353	0.7243	++--+-+++++--	0.911933103	0	8.305	12	0.7609	14190	0.544	0.5866	++--+-++++++-	0.937541594	0	4.999	12	0.958	15666	0.699	0.4848	+++++--+-+++++--	0.8041661	15324	0.883	0.3774	+++++--+-++++++-	0.889569917
cg02084828	37	5	115782729	14429	0.353	0.7243	++-+++----+--	0.911933103	24.7	15.944	12	0.1938	14185	0.309	0.7571	++++++----+-+	0.951310686	27.9	16.651	12	0.1632	15660	0.545	0.5858	+-+++-+++----+--	0.82672127	15318	0.168	0.8663	--+++++++----+-+	0.943258626
cg06098530	37	10	76727919	14053	0.353	0.7243	---+++++---?-	0.911933103	62.6	29.44	11	0.001939	13809	-0.009	0.9931	---+++++---?-	0.963622976	57.7	25.998	11	0.006495	15285	0.036	0.9713	------+++++---?-	0.881817437	14943	-0.142	0.8867	------+++++---?-	0.944684454
cg17093642	37	17	43128807	14434	0.353	0.7243	+-+++---+--++	0.911933103	8.3	13.083	12	0.363	14190	0.466	0.6414	+-+++------++	0.942976734	13.1	13.808	12	0.3131	15666	0.091	0.9278	+--+-+++---+--++	0.876954153	15324	0.217	0.8285	+--+-+++------++	0.94039137
cg22770916	37	13	47378581	14052	-0.353	0.7243	----++++-++?-	0.911933103	0	10.509	11	0.4853	13808	-0.189	0.8504	-----+++-++?-	0.957765272	18.8	13.54	11	0.2595	15279	-0.42	0.6748	+------++++-++?-	0.842577492	14937	-0.496	0.62	--------+++-++?-	0.921294048
cg22315922	37	6	56622531	13307	0.353	0.7243	+---+++-?++?-	0.911933103	0	9.27	10	0.5067	13063	0.255	0.7984	+---+++-?++?-	0.954454692	0	9.761	10	0.4617	14538	0.437	0.6618	++-+---+++-?++?-	0.84025066	14196	0.108	0.9141	-+-+---+++-?++?-	0.945740944
cg00805193	37	20	62609362	14431	-0.353	0.7243	-+-+-----+--+	0.911933103	33.1	17.932	12	0.1178	14187	-0.3	0.7645	-+-+----++--+	0.951982908	30.6	17.285	12	0.1392	15663	-0.316	0.7521	-++-+-+-----+--+	0.854929073	15321	-0.425	0.671	-++-+-+----++--+	0.926459916
cg03543319	37	2	68882249	14428	0.353	0.7243	+-++++-++-+++	0.911933103	0	9.9	12	0.6247	14184	-0.293	0.7696	+-++++-++-++-	0.952041028	0	8.807	12	0.7193	15660	0.341	0.7328	--++-++++-++-+++	0.852206049	15318	-0.16	0.8733	--++-++++-++-++-	0.943982719
cg17604985	37	5	124256096	14434	-0.353	0.7243	--++++-++-+--	0.911933103	45.9	22.176	12	0.0356	14190	-0.472	0.6367	--++++-++-+--	0.942560505	37	19.043	12	0.08749	15666	-0.287	0.7744	+----++++-++-+--	0.857813225	15324	-0.477	0.6332	+----++++-++-+--	0.922776902
cg26818159	37	16	69139464	14434	0.353	0.7243	-++-+++-+---+	0.911933103	0	8.876	12	0.7134	14190	0.291	0.7711	-+--+++-+---+	0.952129541	0	11.039	12	0.5256	15663	-0.673	0.5009	----++-+++-+---+	0.808518571	15321	-0.44	0.6598	----+--+++-+---+	0.925453183
cg09744376	37	3	53080176	14433	0.353	0.7243	--+++-+--+-++	0.911933103	2.5	12.303	12	0.4217	14189	0.369	0.7125	--+++-+--+--+	0.948527568	0	11.445	12	0.4912	15665	0.178	0.8587	-+---+++-+--+-++	0.868900758	15323	0.282	0.7782	-+---+++-+--+--+	0.93599817
cg02309157	37	13	31732963	14054	0.353	0.7243	-+++--++-++?-	0.911933103	28.8	15.44	11	0.1632	13810	-0.096	0.9237	-+-+--++-++?-	0.961223471	40.8	18.585	11	0.06895	15282	0.604	0.5455	+---+++--++-++?-	0.818140709	14940	-0.147	0.8834	+-+-+-+--++-++?-	0.944566922
cg25650964	37	13	33544014	14054	-0.353	0.7243	--+--+---++?+	0.911933103	38.5	17.882	11	0.08436	13811	-0.31	0.7569	--+-++---++?+	0.951310686	38.1	17.78	11	0.08682	15284	-0.219	0.827	++---+--+---++?+	0.864726006	14943	-0.162	0.8716	-+---+-++---++?+	0.943811532
cg09365240	37	15	99664148	13751	-0.353	0.7243	+--++--+-+?+-	0.911933103	0	8.979	11	0.6238	13507	-0.394	0.6933	+--++--+-+?+-	0.946945519	0	10.234	11	0.5094	14983	-0.368	0.7126	-+-+--++--+-+?+-	0.849040966	14641	-0.219	0.8269	++-+--++--+-+?+-	0.940159432
cg11051669	37	16	89346436	14434	-0.353	0.7243	+--+++--+-++-	0.911933103	6.1	12.779	12	0.3853	14190	-0.384	0.7011	+--+++--+-++-	0.947480719	5.6	12.712	12	0.3903	15666	-0.172	0.8632	+--+--+++--+-++-	0.869402659	15324	-0.435	0.6637	+--+--+++--+-++-	0.92599228
cg09001549	37	12	129281454	14432	-0.353	0.7243	++---+--++++-	0.911933103	42.2	20.749	12	0.05418	14188	-0.952	0.3409	+++--+--+++--	0.908695702	37.6	19.231	12	0.0831	15664	-0.493	0.622	-+-++---+--++++-	0.833390171	15322	-0.973	0.3305	-+-+++--+--+++--	0.880702596
cg04599342	37	19	48058991	14432	0.353	0.7244	++++-+-++-+--	0.911937932	0	7.564	12	0.8182	14188	0.646	0.5182	++++-+-++-+-+	0.929772001	0	6.119	12	0.91	15663	0.872	0.3834	+++++++-+-++-+--	0.776899558	15321	1.075	0.2825	+++++++-+-++-+-+	0.870302651
cg07033790	37	5	135479136	14434	-0.353	0.7244	+++------++--	0.911937932	0	7.077	12	0.8525	14190	-0.455	0.6491	+++------++--	0.943685124	0	6.937	12	0.8617	15662	-0.262	0.7935	--++++------++--	0.860155064	15320	-0.453	0.6507	--++++------++--	0.924647511
cg00290498	37	5	1230850	12804	0.353	0.7244	-+--?-++--+++	0.911937932	33	16.424	11	0.1261	12588	0.683	0.4946	+++-?-++--+++	0.927221245	41.2	18.7	11	0.0667	14036	0.799	0.424	+-+-+--?-++--+++	0.788611618	13722	1.12	0.2628	+-++++-?-++--+++	0.864828227
cg19291926	37	17	38443698	14434	-0.353	0.7244	+-+-++--++---	0.911937932	0	9.418	12	0.6669	14190	0.089	0.9288	+-+-++--++---	0.961441984	0	7.601	12	0.8155	15666	-0.298	0.7655	--++-+-++--++---	0.85670068	15324	0.322	0.7476	+-++-+-++--++---	0.933313513
cg00544413	37	3	195621788	14431	-0.353	0.7244	-+-+++-+++---	0.911937932	21.4	15.27	12	0.227	14187	-0.465	0.642	-+-+++-++----	0.943074278	31.3	17.463	12	0.133	15662	-0.177	0.8595	+-+-+-+++-+++---	0.868960532	15320	-0.217	0.828	+++-+-+++-++----	0.940377066
cg05207067	37	11	118502025	14430	-0.353	0.7244	++--++----+--	0.911937932	8.2	13.077	12	0.3635	14186	-0.439	0.6605	++---+----+--	0.944500908	1.4	12.173	12	0.4319	15662	-0.04	0.9682	++-++--++----+--	0.88151194	15320	-0.291	0.7708	++-++---+----+--	0.935328185
cg09985351	37	13	21287237	14434	-0.353	0.7244	+++-+-+-++-+-	0.911937932	7.5	12.97	12	0.3712	14190	0.105	0.9161	++--+-+-++-+-	0.960917925	13.9	13.931	12	0.3052	15665	-0.324	0.746	++-+++-+-+-++-+-	0.854135073	15323	-0.008	0.9938	+--++--+-+-++-+-	0.949848482
cg00365470	37	7	22893924	14045	0.353	0.7244	++--+++--++?-	0.911937932	8.8	12.065	11	0.3588	13801	0.479	0.6316	++--+++--++?-	0.941969508	0	10.189	11	0.5134	15277	0.609	0.5427	+++++--+++--++?-	0.817677929	14935	0.555	0.5792	+++++--+++--++?-	0.917152421
cg07741229	37	8	94140513	14433	-0.353	0.7244	--+---+-++-++	0.911937932	31.9	17.61	12	0.1281	14189	-0.561	0.5749	--+---+-++-++	0.936097837	0	11.636	12	0.4753	15665	0.015	0.9877	+++--+---+-++-++	0.883460972	15323	-0.403	0.6866	+-+--+---+-++-++	0.927862408
cg17262932	37	4	187112664	14050	0.353	0.7244	+--+++--++-?-	0.911937932	12	12.503	11	0.327	13806	0.663	0.5074	+--+++--+--?-	0.928503284	37.4	17.56	11	0.09237	15282	0.115	0.9083	-+-+--+++--++-?-	0.874796797	14940	0.506	0.6128	-+++--+++--+--?-	0.920691075
cg27205688	37	11	14380851	14425	0.353	0.7244	+--+-+-+++++-	0.911937932	0	7.173	12	0.846	14181	0.519	0.6036	+-++-++-++++-	0.939662499	0	6.132	12	0.9093	15657	0.284	0.7761	+-++--+-+-+++++-	0.858065124	15315	0.34	0.7342	--++-++-++-++++-	0.932305449
cg00724403	37	2	38009031	14407	0.353	0.7244	+-+-+--+-++--	0.911937932	15.5	14.206	12	0.2877	14163	0.884	0.3765	+-+-+--+-++--	0.914270368	4.8	12.608	12	0.3982	15638	0.767	0.4433	++-+-+-+--+-++--	0.793890788	15296	0.95	0.3422	++-+-+-+--+-++--	0.88271514
cg04155756	37	4	6988785	14432	0.353	0.7244	+--++++---+-+	0.911937932	0	10.808	12	0.5454	14188	0.369	0.7121	+--++++---+-+	0.948527568	0	10.588	12	0.5645	15664	-0.068	0.9461	-+-+--++++---+-+	0.87911982	15322	-0.042	0.9662	-+-+--++++---+-+	0.948330849
cg03433785	37	11	69482043	14434	-0.353	0.7244	+++---++--++-	0.911937932	0	10.84	12	0.5427	14190	-0.464	0.6428	+++---++--++-	0.943150964	0	8.254	12	0.7649	15666	-0.021	0.9836	++++++---++--++-	0.882980649	15324	-0.302	0.7629	-+++++---++--++-	0.934563375
cg13659542	37	2	31044986	14434	-0.353	0.7244	---+-+-+-++-+	0.911937932	15.7	14.231	12	0.2862	14190	-0.18	0.8574	---+-+-+-++-+	0.958045515	21.8	15.353	12	0.2227	15665	-0.695	0.487	------+-+-+-++-+	0.804918504	15323	-0.513	0.608	------+-+-+-++-+	0.920382573
cg15548656	37	2	239799720	13374	0.353	0.7244	-+--+-++--??+	0.911937932	38.2	16.189	10	0.09434	13130	0.384	0.7007	-+--+-++--??+	0.947473172	40.8	16.897	10	0.07667	14604	0.556	0.5781	++--+--+-++--??+	0.824949935	14262	0.471	0.6378	++--+--+-++--??+	0.923206543
cg17222645	37	3	197808017	14432	-0.353	0.7244	-+--+-+-----+	0.911937932	0	8.039	12	0.782	14188	-0.38	0.7041	-+--+-+-----+	0.947791878	0	9.064	12	0.6975	15664	-0.403	0.6868	--+-+--+-+-----+	0.844647797	15322	-0.273	0.7851	-++-+--+-+-----+	0.936820161
cg02770814	37	5	137368293	14433	-0.353	0.7244	---+--+-++-++	0.911937932	0	9.998	12	0.6161	14189	-0.103	0.9182	---+--+--+-++	0.961085211	27.2	16.48	12	0.1702	15662	-0.447	0.6549	-++---+--+-++-++	0.839107843	15320	-0.163	0.8708	--+---+--+--+-++	0.943746675
cg25769412	37	3	132077190	14432	0.353	0.7244	+-----+++++--	0.911937932	0	11.372	12	0.4974	14188	0.836	0.4033	+-----+++++--	0.918468161	0	9.717	12	0.6407	15663	0.929	0.3529	++++-----+++++--	0.768172818	15321	1.326	0.1847	++++-----+++++--	0.83942274
cg26986911	37	5	33936292	14433	0.353	0.7244	+++---+----++	0.911937932	0	9.467	12	0.6626	14189	0.334	0.738	+++---+-+--+-	0.950178289	2.4	12.295	12	0.4222	15664	0.465	0.6419	++++++---+----++	0.837053734	15322	0.324	0.7461	-+++++---+-+--+-	0.933239257
cg23672291	37	13	45694820	14432	0.353	0.7244	-+++---+----+	0.911937932	3.5	12.442	12	0.4109	14188	0.384	0.7007	-+++---+---++	0.947473172	13.7	13.904	12	0.3069	15664	0.289	0.7724	--+-+++---+----+	0.857516577	15322	0.256	0.7983	-++-+++---+---++	0.938223397
cg13483984	37	1	224580455	14048	0.353	0.7244	+--++----++?-	0.911937932	21.6	14.035	11	0.2311	13804	0.118	0.9058	+---+----++?-	0.960303394	41.9	18.939	11	0.06219	15277	0.819	0.413	++++--++----++?-	0.785574203	14935	0.562	0.5739	+-++---+----++?-	0.916591136
cg24266271	37	6	166929057	14056	-0.353	0.7244	+-++-+---++?-	0.911937932	0	7.519	11	0.7556	13812	-0.938	0.3485	+-++-+---++?-	0.909911717	8.7	12.046	11	0.3602	15288	-0.581	0.5613	-+-+-++-+---++?-	0.821687862	14946	-1.267	0.2053	---+-++-+---++?-	0.846634409
cg08390381	37	16	85304396	14430	0.353	0.7244	++--++--+-+++	0.911937932	0	6.67	12	0.8786	14186	0.261	0.7937	++---+----+++	0.954004338	0	7.273	12	0.839	15658	0.376	0.7069	--+++--++--+-+++	0.848069298	15317	0.186	0.8523	--+++---+----+++	0.942280223
cg16284292	37	9	129567924	14434	0.353	0.7244	+-++++-+-+--+	0.911937932	38.3	19.46	12	0.07801	14190	0.417	0.6765	+-++++++-+--+	0.945880035	25.7	16.145	12	0.1847	15665	0.603	0.5467	--++-++++-+-+--+	0.818437183	15323	0.898	0.3692	+-++-++++++-+--+	0.888544006
cg00917847	37	14	95047591	14000	0.353	0.7244	+--++---+-+?-	0.911937932	67	33.342	11	0.000463	13756	0.302	0.7629	+--++---+-+?-	0.951845291	70.1	36.774	11	0.0001257	15232	0.068	0.946	---+--++---+-+?-	0.879089008	14890	0.004	0.9972	---+--++---+-+?-	0.949848482
cg03665078	37	5	118689961	14432	-0.353	0.7244	+++--+--+---+	0.911937932	34	18.193	12	0.1099	14188	0.381	0.7035	+++-++------+	0.947743215	7.9	13.031	12	0.3668	15664	-0.762	0.4459	--++++--+--+---+	0.794467142	15322	0.061	0.9516	--++++-++------+	0.947655341
cg09010904	37	3	51573036	14434	0.353	0.7244	-+--++-+-+---	0.911937932	31.1	17.407	12	0.1349	14190	0.278	0.7809	-+--+--+-+---	0.952905759	36.1	18.789	12	0.09376	15666	0.986	0.3242	+++-+--++-+-+---	0.759261334	15324	1.031	0.3025	+++-+--+--+-+---	0.874990355
cg06581033	37	10	766294	14057	-0.353	0.7244	--++-++---+?+	0.911937932	25.9	14.852	11	0.1894	13813	-0.709	0.4781	--++--+---+?+	0.925539332	45	19.988	11	0.0455	15289	-0.141	0.8881	++---++-++---+?+	0.872552738	14947	-0.533	0.5944	++---++--+---+?+	0.919076296
cg00478479	37	19	40904851	14434	-0.353	0.7244	-----++-++---	0.911937932	28.1	16.698	12	0.1613	14190	-0.295	0.7683	----+++-+----	0.952006753	5.1	12.65	12	0.395	15666	-0.243	0.8077	-+------++-++---	0.862038805	15324	-0.22	0.8258	-+-----+++-+----	0.940134778
cg16264616	37	12	54390824	14434	0.353	0.7244	-++--+++-+--+	0.911937932	14.3	14.005	12	0.3004	14190	0.464	0.6425	-+----++++--+	0.943135068	13.8	13.92	12	0.3058	15666	0.628	0.5298	+-+-++--+++-+--+	0.814820085	15324	0.896	0.3702	+++-+----++++--+	0.88863581
cg09107161	37	1	240774736	14433	0.353	0.7244	-++++++-+----	0.911937932	35.7	18.663	12	0.097	14189	-0.196	0.8449	-++++-+-+----	0.957270464	25.5	16.11	12	0.1863	15665	0.699	0.4845	+++-++++++-+----	0.804128473	15323	0.177	0.8594	+++-++++-+-+----	0.9425488
cg03270619	37	6	168418454	14433	0.353	0.7244	-++-+--++---+	0.911937932	33	17.92	12	0.1181	14189	0.589	0.5559	-++-+--++---+	0.933833755	23.7	15.734	12	0.2037	15664	-0.137	0.8913	--+-++-+--++---+	0.872925312	15322	0.147	0.8831	--+-++-+--++---+	0.944566922
cg08783499	37	11	133790265	14433	0.353	0.7244	-++--++--+++-	0.911937932	0	7.418	12	0.8288	14189	0.371	0.7104	-+-------+++-	0.94843936	0	5.733	12	0.9289	15665	0.925	0.355	+++-++--++--+++-	0.768577673	15323	0.967	0.3336	+++-+-------+++-	0.880953555
cg01874672	37	4	1204956	14433	0.353	0.7244	++--++----++-	0.911937932	0.1	12.015	12	0.4445	14189	0.498	0.6185	++-++++---++-	0.940647817	0	10.975	12	0.5311	15665	0.222	0.8245	--+++--++----++-	0.864446655	15323	0.347	0.7283	--+++-++++---++-	0.93195979
cg26225417	37	3	103537959	14057	-0.353	0.7244	+-+++-+++-+?-	0.911937932	5.4	11.625	11	0.3924	13813	-0.459	0.6464	+--++-+++-+?-	0.943489968	0	10.33	11	0.501	15289	-0.444	0.6568	-+++-+++-+++-+?-	0.839267553	14947	-0.376	0.7067	-+++--++-+++-+?-	0.929852031
cg18805835	37	5	138775054	9632	-0.353	0.7244	--?+-++++--+?	0.911937932	0	4.371	10	0.9291	9591	-0.175	0.8613	--?+-++++--+?	0.958082553	0	4.93	10	0.8958	10864	-0.622	0.5336	--+--?+-++++--+?	0.815792347	10725	-0.114	0.9094	+-+--?+-++++--+?	0.945500551
cg02537149	37	1	46769035	14434	-0.353	0.7244	-+-+--+++----	0.911937932	0	8.761	12	0.7232	14190	0.117	0.9066	-+++--+++----	0.96033465	0	7.708	12	0.8075	15666	-0.612	0.5404	--+-+-+--+++----	0.817305411	15324	-0.006	0.9955	--+-+++--+++----	0.949848482
cg07418289	37	13	92004352	13308	0.353	0.7244	---+-+++?-+?+	0.911937932	45.3	18.287	10	0.05031	13064	0.827	0.408	---+-+++?-+?+	0.918786746	48.2	19.292	10	0.03671	14539	0.13	0.8966	-+----+-+++?-+?+	0.873520907	14197	0.352	0.7249	------+-+++?-+?+	0.931615101
cg17599372	37	7	157894874	14431	0.353	0.7244	++--+++--+-+-	0.911937932	0	7.856	12	0.7963	14187	-0.036	0.9715	++--+++--+-+-	0.96275077	0	8.654	12	0.7322	15663	0.581	0.5612	++-++--+++--+-+-	0.821687862	15321	0.222	0.8243	++-++--+++--+-+-	0.939973408
cg27449660	37	18	45938918	14434	-0.353	0.7244	--+--+++----+	0.911937932	0	4.743	12	0.966	14190	-0.268	0.7885	--+--+++----+	0.953484791	0	5.193	12	0.9512	15666	-0.526	0.5986	+----+--+++----+	0.829239378	15324	-0.34	0.7335	+----+--+++----+	0.932263801
cg19109570	37	18	77376639	14434	-0.352	0.7245	++--+----+-+-	0.91196472	29.6	17.034	12	0.1483	14190	-0.142	0.8874	++--+----+-+-	0.959362018	29.9	17.11	12	0.1455	15666	0.008	0.9934	+++++--+----+-+-	0.88406511	15324	0.154	0.8773	+++++--+----+-+-	0.944216762
cg18869840	37	2	85436586	14430	-0.352	0.7245	-++--+---+-++	0.91196472	15.9	14.266	12	0.284	14186	-0.453	0.6503	-+++-+---+--+	0.943753753	33	17.919	12	0.1182	15662	0.224	0.8228	+-+-++--+---+-++	0.864265646	15320	0.162	0.8715	+++-+++-+---+--+	0.943811532
cg21776583	37	6	30923545	14432	-0.352	0.7245	+---+--+-+---	0.91196472	8.2	13.071	12	0.3639	14188	-0.284	0.7761	+---+--+-+--+	0.952539368	17	14.458	12	0.2725	15664	-0.307	0.7585	--++---+--+-+---	0.855797751	15322	-0.16	0.8727	--++---+--+-+--+	0.943925045
cg16393905	37	1	201605733	13373	0.352	0.7245	--++--+--+??+	0.91196472	0	3.332	10	0.9725	13129	0.074	0.941	--++--+--+??+	0.9619011	0	5.111	10	0.8836	14604	0.618	0.5365	+-+--++--+--+??+	0.816669427	14262	0.25	0.8024	+-+--++--+--+??+	0.938425935
cg08057432	37	16	89441217	14427	-0.352	0.7245	-+-++--+----+	0.91196472	0	11.046	12	0.525	14183	-0.045	0.9639	-+-++--+---++	0.962489153	3.8	12.474	12	0.4084	15658	-0.332	0.7402	-++-+-++--+----+	0.853234979	15316	-0.087	0.9306	-++-+-++--+---++	0.946446098
cg02756849	37	13	30169825	14431	-0.352	0.7245	-++-----+--++	0.91196472	49.4	23.696	12	0.02237	14187	-0.392	0.695	-++-----+--++	0.94713157	46.8	22.555	12	0.03175	15660	-0.417	0.6769	+-+-++-----+--++	0.842933165	15318	-0.421	0.674	+---++-----+--++	0.926729961
cg04812760	37	15	98971491	14432	-0.352	0.7245	--++-++--+--+	0.91196472	0	10.668	12	0.5576	14188	-0.943	0.3457	---+-++--+-+-	0.909327921	0	10.841	12	0.5426	15663	-0.395	0.6929	--+--++-++--+--+	0.845731468	15321	-0.94	0.3472	-++---+-++--+-+-	0.883480017
cg11834729	37	1	176998705	9619	-0.353	0.7245	-+?-+--+--+-?	0.91196472	0	5.621	10	0.8461	9578	0.02	0.984	-+?-+--+--++?	0.963193922	0	6.196	10	0.7986	10850	0.091	0.9273	+++-+?-+--+--+-?	0.876855147	10711	0.213	0.8311	+-+-+?-+--+--++?	0.94054552
cg00106501	37	15	41186668	14432	-0.352	0.7245	+++--+--++---	0.91196472	0	6.014	12	0.9154	14188	-0.487	0.6266	+++--+--++---	0.94127312	0	6.658	12	0.8794	15664	-0.806	0.4205	--++++--+--++---	0.787451059	15322	-0.616	0.5379	--++++--+--++---	0.912755695
cg04712895	37	7	150801789	14433	0.352	0.7245	-+-+-++-+-++-	0.91196472	30.8	17.345	12	0.1371	14189	0.07	0.9441	-+-+-++-+-+--	0.961974172	23.5	15.692	12	0.2058	15664	0.548	0.5834	++--+-+-++-+-++-	0.826279092	15322	0.087	0.9308	+---+-+-++-+-+--	0.946460992
cg09422239	37	7	46552455	14433	-0.352	0.7245	-++--++-+-+-+	0.91196472	27.5	16.557	12	0.1671	14189	-0.261	0.794	-+---++-+-+-+	0.954053355	16.5	14.369	12	0.2778	15664	0.063	0.9496	+-+-++--++-+-+-+	0.879509257	15322	-0.002	0.9984	+-+-+---++-+-+-+	0.949877945
cg26658471	37	20	25677673	14433	-0.352	0.7245	+----+---+-++	0.91196472	36.7	18.961	12	0.08947	14189	0.112	0.9107	+----+---+-++	0.960543562	33.4	18.006	12	0.1155	15665	-0.669	0.5034	---+----+---+-++	0.80929398	15323	-0.19	0.8496	-+-+----+---+-++	0.941953242
cg19424122	37	5	148754116	14433	0.353	0.7245	-+---+++--+++	0.91196472	0.6	12.067	12	0.4403	14189	0.632	0.5273	-++--++++-+++	0.930268239	0	10.44	12	0.5774	15665	0.599	0.5493	+---+---+++--+++	0.819003425	15323	0.729	0.4661	+---++--++++-+++	0.903724893
cg03990139	37	13	42586063	14434	0.352	0.7245	++++--++++-+-	0.91196472	18.1	14.647	12	0.2613	14190	0.363	0.7166	++++--++++-+-	0.948672483	27.2	16.492	12	0.1697	15666	0.137	0.8914	-+-++++--++++-+-	0.872939674	15324	0.177	0.8593	-+-++++--++++-+-	0.942517671
cg12350474	37	17	46578476	14433	-0.352	0.7245	-++-+-+++-+--	0.91196472	20.9	15.176	12	0.2319	14189	-1.031	0.3026	-++---+++-+--	0.902422043	10.5	13.404	12	0.3404	15665	-0.181	0.856	++--++-+-+++-+--	0.868583963	15323	-0.633	0.5268	++--++---+++-+--	0.911686732
cg18535415	37	1	200983238	14433	0.353	0.7245	-++--+++--+++	0.91196472	0	10.243	12	0.5946	14189	0.014	0.9891	-+---+++--+++	0.963310385	0	10.595	12	0.5639	15665	0.448	0.6543	-++-++--+++--+++	0.838992953	15323	0.114	0.9094	-++-+---+++--+++	0.945500551
cg06222699	37	7	98744600	14055	-0.352	0.7245	-+---+--+++?-	0.91196472	0	8.319	11	0.6845	13811	-0.242	0.8089	-+---+---++?+	0.955228193	0	7.683	11	0.7414	15281	0.271	0.7863	+++-+---+--+++?-	0.859439311	14939	0.183	0.8548	+++-+---+---++?+	0.942280223
cg10620881	37	7	158280480	14047	0.352	0.7245	+-+++----++?-	0.91196472	0	9.035	11	0.6186	13803	0.468	0.6395	+-+-+----++?+	0.942952597	0	6.98	11	0.8007	15279	0.193	0.8468	---+-+++----++?-	0.867290154	14937	0.364	0.7159	+--+-+-+----++?+	0.930678605
cg05867750	37	11	30752003	13371	0.352	0.7245	-++---+-++??+	0.91196472	0	6.757	10	0.7481	13127	0.328	0.7426	-++---+--+??+	0.950622034	0	5.39	10	0.8637	14598	0.727	0.4675	+++-++---+-++??+	0.80006518	14256	0.317	0.7514	-++-++---+--+??+	0.933574485
cg10943921	37	3	129279429	14430	0.353	0.7245	-+-++---++++-	0.91196472	6.7	12.862	12	0.3792	14186	1.161	0.2458	-+-++---++++-	0.890238789	13.9	13.943	12	0.3044	15661	0.266	0.7905	-+--+-++---++++-	0.8598649	15319	0.938	0.3483	-+--+-++---++++-	0.88363498
cg17008412	37	5	71331494	14424	0.352	0.7245	--+++++-+++--	0.91196472	29.9	17.127	12	0.1449	14180	0.312	0.7548	--+++++--++--	0.951310686	35.1	18.49	12	0.1016	15656	0.445	0.6565	+----+++++-+++--	0.839238781	15314	0.332	0.7401	+----+++++--++--	0.932819382
cg12986110	37	19	48551504	14433	-0.352	0.7245	-++-+++-+-++-	0.91196472	0.2	12.021	12	0.444	14189	-0.246	0.806	-++-+++---++-	0.954991418	0	11.025	12	0.5268	15665	-0.627	0.531	--+-++-+++-+-++-	0.815239081	15323	-0.524	0.6002	--+-++-+++---++-	0.91959773
cg12785643	37	6	30523313	9630	-0.352	0.7245	+-?+-----++-?	0.91196472	0	5.556	10	0.8511	9589	-0.194	0.846	+-?+-----++-?	0.95742327	0	4.175	10	0.9391	10862	-0.563	0.5734	--++-?+-----++-?	0.823971055	10723	-0.266	0.7901	-+++-?+-----++-?	0.937324612
cg08849095	37	9	97846048	14433	-0.352	0.7245	-+++-++-+--+-	0.91196472	13.4	13.849	12	0.3105	14189	-0.381	0.7033	-+++-++-+--+-	0.947712468	10.2	13.361	12	0.3433	15665	-0.23	0.8182	++--+++-++-+--+-	0.863579409	15323	-0.374	0.7081	+---+++-++-+--+-	0.929972117
cg14202099	37	8	15397211	14428	-0.352	0.7245	--+--+++-++--	0.91196472	0	7.032	12	0.8555	14184	-0.012	0.9901	--+--+++-++--	0.963382362	0	7.653	12	0.8116	15660	-0.507	0.6122	-----+--+++-++--	0.831624261	15318	-0.231	0.8176	-----+--+++-++--	0.939638585
cg12501868	37	19	57999026	9630	-0.352	0.7245	+-?+-++++--+?	0.91196472	11.4	11.287	10	0.3356	9589	-0.758	0.4482	+-?--++++--+?	0.92257097	11.3	11.273	10	0.3367	10862	-0.841	0.4004	---+-?+-++++--+?	0.781491455	10723	-0.998	0.3183	-+-+-?--++++--+?	0.87821542
cg26103179	37	12	119591664	14434	0.352	0.7245	---+++--++-++	0.91196472	33.3	18.002	12	0.1156	14190	0.341	0.7333	---+++--++--+	0.949852659	51.9	24.925	12	0.01518	15666	-0.123	0.9024	-+----+++--++-++	0.874216126	15324	-0.01	0.9923	-+----+++--++--+	0.949848482
cg18426842	37	11	18816256	14433	0.352	0.7245	++-+-+++--+--	0.91196472	0	7.765	12	0.8032	14189	0.157	0.875	++--++++--+--	0.958667941	0	5.191	12	0.9513	15665	0.544	0.5862	+--++-+-+++--+--	0.826788327	15323	0.062	0.9507	+--++--++++--+--	0.947569356
cg05774290	37	12	31811203	14422	0.352	0.7245	++-+++++--++-	0.91196472	0	7.245	12	0.841	14178	0.133	0.8945	++-+++++--++-	0.959798122	0	7.99	12	0.7859	15652	0.61	0.542	+++++-+++++--++-	0.817563224	15310	0.283	0.7769	+++++-+++++--++-	0.935797996
cg06290827	37	8	52741902	14432	-0.352	0.7245	-+--+--++----	0.91196472	0	8.041	12	0.7819	14188	-0.474	0.6352	-+--+-+++----	0.942356841	0	9.773	12	0.6359	15662	0.006	0.9953	+++-+--+--++----	0.884301306	15320	-0.336	0.7372	-++-+--+-+++----	0.932613923
cg02592454	37	6	32185820	14433	-0.352	0.7245	-----++----+-	0.91196472	10.7	13.439	12	0.3379	14189	-0.015	0.9877	-----++----++	0.963310385	8.5	13.119	12	0.3604	15664	-0.147	0.8833	+++-----++----+-	0.871981157	15322	0.063	0.9497	+-+-----++----++	0.947514108
cg23536372	37	2	80136875	14434	-0.352	0.7245	++--++--+-+--	0.91196472	20.9	15.17	12	0.2322	14190	-0.42	0.6744	++--++--+-+--	0.9456536	0	10.915	12	0.5362	15666	-0.375	0.7074	-++++--++--+-+--	0.848157976	15324	-0.392	0.6953	-++++--++--+-+--	0.928634101
cg16895672	37	10	34470745	14048	-0.353	0.7245	---++--+-++?-	0.91196472	0	7.359	11	0.7693	13804	-0.23	0.8185	---+++-+-++?-	0.955905881	0	4.72	11	0.9439	15280	-0.096	0.9233	+++---++--+-++?-	0.876493697	14938	-0.075	0.9403	-++---+++-+-++?-	0.946900903
cg25601481	37	6	149522472	14434	-0.352	0.7246	-+--++++-++--	0.91196472	0	10.545	12	0.5683	14190	-0.488	0.6254	-++--+++-++--	0.941190345	0	10.465	12	0.5753	15666	-0.457	0.6477	----+--++++-++--	0.838070443	15324	-0.737	0.461	----++--+++-++--	0.902847783
cg23752000	37	17	78442298	14432	-0.352	0.7246	+---+---+---+	0.91196472	0	8.513	12	0.7439	14188	-0.638	0.5237	+-+-+-------+	0.929992741	0	9.142	12	0.6907	15664	-0.682	0.4955	--++---+---+---+	0.806971901	15322	-0.918	0.3587	--++-+-+-------+	0.885790776
cg09130077	37	17	46810702	14433	-0.352	0.7246	-+--+-+-++---	0.91196472	0	7.449	12	0.8266	14189	-0.253	0.8001	-+--+-+-++---	0.954544362	0	8.46	12	0.7482	15665	-0.234	0.8154	+-+-+--+-+-++---	0.863316193	15323	-0.016	0.9876	+++-+--+-+-++---	0.949682932
cg05084750	37	8	80979548	14055	0.352	0.7246	++----++-+-?+	0.91196472	0	8.979	11	0.6238	13811	0.605	0.5451	++++--++-+-?+	0.932373926	0	9.001	11	0.6218	15286	0.075	0.9403	--+++----++-+-?+	0.878571455	14944	0.323	0.7466	--+++++--++-+-?+	0.933305447
cg15998247	37	14	52093492	14056	-0.352	0.7246	-+--+-++--+?-	0.91196472	0	1.813	11	0.9991	13812	-0.697	0.486	-+----++-+-?-	0.926626827	0	3.402	11	0.9843	15284	0.127	0.8987	+++-+--+-++--+?-	0.873731499	14942	-0.451	0.6519	+++-+----++-+-?-	0.924780808
cg08797518	37	3	121726380	14434	0.352	0.7246	++++++--+-++-	0.91196472	0	11.952	12	0.4496	14190	0.704	0.4815	+++++++-+-+--	0.926048358	18.5	14.727	12	0.2567	15666	0.675	0.4997	+-+++++++--+-++-	0.808154374	15324	1.117	0.2641	+-++++++++-+-+--	0.864981544
cg27500575	37	20	60739596	14434	-0.352	0.7246	--++++-+--+--	0.91196472	6.3	12.813	12	0.3828	14190	-0.633	0.5267	--++++-+--+--	0.930268239	10.8	13.449	12	0.3373	15665	-0.2	0.8417	+++--++++-+--+--	0.866659633	15323	-0.525	0.5996	+++--++++-+--+--	0.919487172
cg23982436	37	3	186287906	14434	0.352	0.7246	+++-+---++---	0.91196472	16.5	14.375	12	0.2774	14190	0.427	0.6694	+++-+-+-++---	0.945220053	30.3	17.208	12	0.142	15665	0.687	0.4918	+-++++-+---++---	0.806105865	15323	0.866	0.3862	++++++-+-+-++---	0.890629787
cg10609371	37	19	14064872	14433	0.352	0.7246	--+++-+-+-+--	0.91196472	1.2	12.142	12	0.4344	14189	0.515	0.6064	--+++-+---+--	0.939903562	3.3	12.408	12	0.4135	15664	0.408	0.6834	-++--+++-+-+-+--	0.844081944	15322	0.623	0.5334	-++--+++-+---+--	0.91221703
