## Supplementary material for "DNA methylation signatures of aggression and closely related constructs: A meta-analysis of epigenome-wide studies across the lifespan": eTable 6: eTable6.txt (part 79 of 106)

cgid	Genome_Build	CHR	MAPINFO	Weight_WholeBlood_Model1	Zscore_WholeBlood_Model1	P.value_WholeBlood_Model1	Direction_WholeBlood_Model1	FDR_qvalue_WholeBlood_Model1	HetISq_WholeBlood_Model1	HetChiSq_WholeBlood_Model1	HetDf_WholeBlood_Model1	HetPVal_WholeBlood_Model1	Weight_WholeBlood_Model2	Zscore_WholeBlood_Model2	P.value_WholeBlood_Model2	Direction_WholeBlood_Model2	FDR_qvalue_WholeBlood_Model2	HetISq_WholeBlood_Model2	HetChiSq_WholeBlood_Model2	HetDf_WholeBlood_Model2	HetPVal_WholeBlood_Model2	Weight_combined_Model1	Zscore_combined_Model1	P.value_combined_Model1	Direction_combined_Model1	FDR_qvalue_combined_Model1	Weight_combined_Model2	Zscore_combined_Model2	P.value_combined_Model2	Direction_combined_Model2	FDR_qvalue_combined_Model2
cg16459103	37	11	75141846	14432	-0.352	0.7246	+++-+-++-+---	0.91196472	33.8	18.122	12	0.112	14188	-0.534	0.5932	+++---++-+-+-	0.938544099	40.3	20.114	12	0.06497	15664	-0.309	0.7576	--++++-+-++-+---	0.855681527	15322	-0.394	0.6935	+-++++---++-+-+-	0.928515767
cg16615508	37	5	601073	14434	0.352	0.7246	-++--+-+-++-+	0.91196472	31.9	17.615	12	0.1279	14190	0.242	0.8084	-++--+-+-++-+	0.955219777	41.5	20.526	12	0.05777	15666	-0.039	0.9688	-++-++--+-+-++-+	0.881559109	15324	-0.054	0.9573	-++-++--+-+-++-+	0.947933312
cg04983327	37	17	25289961	14434	-0.352	0.7246	+-++---+---+-	0.91196472	39	19.676	12	0.07346	14190	-0.215	0.8297	+-++---+---+-	0.956818219	27.3	16.506	12	0.1692	14858	-0.488	0.6254	?--+-++---+---+-	0.834082529	14604	-0.401	0.6883	?--+-++---+---+-	0.928124628
cg26730017	37	16	88358185	14433	-0.352	0.7246	++-+------+-+	0.91196472	8.3	13.093	12	0.3623	14189	0.161	0.8724	++-+---+--+-+	0.958642469	0	10.164	12	0.6016	14859	-0.047	0.9624	?++++-+------+-+	0.880869993	14605	0.389	0.6971	?++++-+---+--+-+	0.928763348
cg17675882	37	20	35374068	14430	-0.352	0.7246	---+--+++---+	0.91196472	0	4.008	12	0.9833	14186	-0.207	0.8357	---+---++---+	0.957028798	0	6.167	12	0.9074	15662	-0.604	0.546	--+---+--+++---+	0.818287405	15320	-0.179	0.858	--+---+---++---+	0.942445802
cg10807943	37	1	184021131	14433	-0.352	0.7246	+-++++-+-+---	0.91196472	3.5	12.442	12	0.4109	14190	-0.326	0.7447	+-++++-+-+---	0.950836909	6.3	12.803	12	0.3835	15664	-0.223	0.8237	+-++-++++-+-+---	0.864375205	15323	-0.109	0.9129	+-++-++++-+-+---	0.945733694
cg24013620	37	8	144798688	14434	-0.352	0.7246	+---+-++-----	0.91196472	0	8.747	12	0.7243	14190	-0.517	0.6052	+---+-++-----	0.939859802	0	10.46	12	0.5756	15666	-0.398	0.6905	--++---+-++-----	0.845310924	15324	-0.426	0.6704	--++---+-++-----	0.926372212
cg25188032	37	13	84455028	14434	-0.352	0.7246	--+++--+---++	0.91196472	6.4	12.814	12	0.3827	14190	0.083	0.9335	+--++--+----+	0.961763548	18.5	14.73	12	0.2566	15666	-0.211	0.833	++---+++--+---++	0.865338782	15324	0.315	0.753	++-+--++--+----+	0.933658507
cg00310145	37	3	65585692	14020	0.352	0.7246	++--++-+--+?+	0.91196472	0	6.761	11	0.8181	13776	0.579	0.5628	++--++++--+?+	0.934236464	0	8.814	11	0.6391	15250	0.426	0.6701	+--++--++-+--+?+	0.841683162	14908	0.39	0.6967	+--++--++++--+?+	0.928706042
cg02626208	37	17	34989377	14431	-0.352	0.7246	+--++-++--++-	0.91196472	0	7.855	12	0.7964	14187	-0.688	0.4912	+--+--++--++-	0.926976783	0	7.728	12	0.806	15663	-0.676	0.4993	--++--++-++--++-	0.807972297	15321	-0.886	0.3754	-+++--+--++--++-	0.889178352
cg18705229	37	17	79663964	14434	0.352	0.7246	--++-+---++-+	0.91196472	0	7.371	12	0.8321	14190	0.631	0.5281	--++++--+++-+	0.93038159	0	8.74	12	0.7249	15665	0.672	0.5017	++---++-+---++-+	0.808732262	15323	0.752	0.4522	++---++++--+++-+	0.90171047
cg20624041	37	11	74204975	14433	-0.352	0.7246	-++---+++--+-	0.91196472	0	7.55	12	0.8193	14189	-0.221	0.8249	-++----++--+-	0.956444466	0	8.947	12	0.7074	15664	-0.588	0.5564	--+-++---+++--+-	0.82060521	15322	-0.201	0.8403	+-+-++----++--+-	0.941296552
cg18161374	37	18	35146050	14431	-0.352	0.7246	+---++--++---	0.91196472	8.3	13.082	12	0.3631	14187	-0.997	0.3189	+----+--++---	0.905394848	0	10.037	12	0.6127	15663	-0.674	0.5002	---+---++--++---	0.808327577	15321	-1.362	0.1731	---+----+--++---	0.833916291
cg04456228	37	6	31619786	14430	-0.352	0.7246	++-+-+---+---	0.91196472	0	5.717	12	0.9297	14186	-0.096	0.9232	++-+-+------+	0.961223471	0	4.802	12	0.9643	15659	-0.607	0.544	---++-+-+---+---	0.817912982	15317	-0.246	0.806	---++-+-+------+	0.938684834
cg02741440	37	5	41509882	9629	0.352	0.7246	-+?++---+--+?	0.91196472	29.6	14.212	10	0.1635	9588	0.146	0.8837	-+?++-+-+--+?	0.95912056	22.2	12.861	10	0.2315	10861	0.676	0.4987	++--+?++---+--+?	0.807855421	10722	0.486	0.6271	++--+?++-+-+--+?	0.921929597
cg25115537	37	8	123801352	14426	-0.352	0.7246	-+++----+++--	0.91196472	0	10.987	12	0.53	14182	0.11	0.9125	-+++-----++-+	0.960663982	0	9.506	12	0.6593	15657	-0.678	0.4975	----+++----+++--	0.80751004	15315	-0.426	0.6701	----+++-----++-+	0.926336403
cg22125922	37	20	25677738	14432	-0.352	0.7246	-++--+-+-+-++	0.91196472	9	13.18	12	0.3561	14188	-0.518	0.6045	-++--+-+-+-++	0.939807866	24.9	15.983	12	0.192	15664	-0.514	0.6075	--+-++--+-+-+-++	0.830885299	15322	-0.623	0.5335	+-+-++--+-+-+-++	0.91221703
cg01962077	37	8	82191575	14432	-0.352	0.7246	+++-+--+--++-	0.91196472	0	4.368	12	0.9758	14188	-0.44	0.66	-+-----+--++-	0.944500908	0	3.554	12	0.9902	15663	-0.602	0.5469	--++++-+--+--++-	0.818477066	15321	-0.683	0.4948	--+-+-----+--++-	0.908195704
cg02165978	37	17	56296710	14432	0.352	0.7246	+---++-----++	0.91196472	0	11.413	12	0.4939	14188	0.483	0.6288	+---++--+--++	0.941639471	3.3	12.408	12	0.4135	15664	-0.062	0.9503	+--+---++-----++	0.879626637	15322	0.067	0.9462	+--+---++--+--++	0.947358493
cg03773809	37	4	120038219	14054	-0.352	0.7246	+----+--+++?+	0.91196472	0	7.63	11	0.746	13810	-0.57	0.5685	+-+--+----+?+	0.934980182	0	8.413	11	0.6759	15277	-0.348	0.728	-+++----+--+++?+	0.851407114	14935	-0.824	0.4099	-+++-+--+----+?+	0.894496535
cg09814551	37	20	44174942	14035	0.352	0.7246	+---+--++-+?+	0.91196472	24.6	14.588	11	0.2021	13791	-0.206	0.8368	+---+--+--+?+	0.957045451	47	20.755	11	0.036	15266	0.395	0.6929	++-+---+--++-+?+	0.845731468	14924	-0.115	0.9085	-+-+---+--+--+?+	0.945462683
cg12804010	37	1	114697113	14057	-0.352	0.7246	+---+++----?-	0.91196472	0	6.293	11	0.8531	13813	-0.718	0.4726	+---+++----?-	0.924690878	0	6.604	11	0.8302	15289	-0.583	0.5601	-+++---+++----?-	0.821466556	14947	-0.989	0.3225	-+++---+++----?-	0.878954216
cg07005090	37	11	59522827	14056	0.352	0.7246	---++--+++-?+	0.91196472	0	6.655	11	0.8263	13812	0.247	0.8048	---++--+++-?+	0.954844285	0	4.291	11	0.9606	15287	0.112	0.911	--+---++--+++-?+	0.875202122	14945	0.265	0.7913	+-+---++--+++-?+	0.937515461
cg26776844	37	19	17285826	14432	0.352	0.7246	-++--+++--+++	0.91196472	39.6	19.878	12	0.06944	14188	0.116	0.908	-++--++---+++	0.960411574	30.8	17.343	12	0.1371	15664	0.545	0.5855	++--++--+++--+++	0.826665378	15322	0.2	0.8412	++--++--++---+++	0.941395309
cg12080306	37	17	57407936	14433	-0.352	0.7246	----++++--++-	0.91196472	0	6.656	12	0.8795	14189	-0.7	0.4837	--++-+++--++-	0.926265219	0	5.719	12	0.9296	15665	-0.152	0.8795	-++----++++--++-	0.871417394	15323	-0.544	0.5867	-++--++-+++--++-	0.91820005
cg22891003	37	7	537740	14431	0.352	0.7246	++----+-++-+-	0.91196472	0	6.857	12	0.8669	14188	0.15	0.8809	++--+-+--+-+-	0.958851685	0	4.571	12	0.9708	15663	0.121	0.9034	--+++----+-++-+-	0.874273266	15322	-0.211	0.8328	--+++--+-+--+-+-	0.940789174
cg00538726	37	6	91320336	14434	-0.352	0.7246	---+-+++-+---	0.91196472	12.7	13.75	12	0.3169	14190	-0.235	0.8142	---+-++-++-+-	0.955549197	22	15.391	12	0.2207	15666	-0.553	0.5802	------+-+++-+---	0.825609934	15324	-0.424	0.6713	------+-++-++-+-	0.926474305
cg00843538	37	7	21004288	14055	0.352	0.7246	+-++-+++-+-?+	0.91196472	0	5.561	11	0.901	13811	0.314	0.7535	+-++-+++-+-?+	0.951222442	0	8.998	11	0.6221	15280	0.699	0.4844	++-+-++-+++-+-?+	0.804128473	14938	0.341	0.7333	+--+-++-+++-+-?+	0.932231336
cg26357833	37	4	121992988	9632	0.352	0.7246	--?-+--++++-?	0.91196472	25.7	13.452	10	0.1995	9591	0.581	0.5609	-+?-+--+++++?	0.933957551	42.5	17.382	10	0.06632	10864	-0.082	0.9343	+----?-+--++++-?	0.877854727	10725	0.119	0.9055	+---+?-+--+++++?	0.945351946
cg24046411	37	16	88717646	14430	0.352	0.7246	-++++-++-+---	0.91196472	0	6.414	12	0.8938	14187	0.611	0.5412	-++++-++-+--+	0.931934434	0	6.402	12	0.8945	15662	0.462	0.644	+++-++++-++-+---	0.837416881	15321	0.692	0.489	-++-++++-++-+--+	0.907359727
cg00642359	37	12	114841708	14434	-0.352	0.7246	-++++--+---+-	0.91196472	0	3.652	12	0.9889	14190	-0.121	0.9035	-++-+-++---+-	0.960204341	0	5.208	12	0.9507	15666	-0.306	0.7596	+---++++--+---+-	0.855992439	15324	0.099	0.9212	++--++-+-++---+-	0.946125659
cg10946669	37	4	20253130	14420	0.352	0.7246	++--++++---+-	0.91196472	0	6.294	12	0.9005	14176	0.288	0.773	+-+-++++---+-	0.952247705	0	7.001	12	0.8575	15652	0.329	0.7419	+--++--++++---+-	0.853500796	15310	0.286	0.775	+--+-+-++++---+-	0.935612694
cg07696514	37	8	42188597	14056	0.352	0.7246	-+--+++---+?-	0.91196472	55.9	24.938	11	0.00931	13812	-0.126	0.9	-+--++----+?-	0.960096909	48.1	21.191	11	0.03145	15288	0.293	0.7692	+---+--+++---+?-	0.857072493	14946	-0.16	0.873	----+--++----+?-	0.943957762
cg03264464	37	17	27070430	14433	0.352	0.7246	-+---+++++---	0.91196472	0	6.211	12	0.9051	14189	0.74	0.4593	-+--++++++---	0.923905216	0	8.538	12	0.7418	15665	0.441	0.6592	--+-+---+++++---	0.839845173	15323	1.184	0.2365	+++-+--++++++---	0.857664263
cg10071880	37	22	21268466	14056	0.352	0.7247	+-++++--+--?+	0.91196472	25	14.66	11	0.1986	13812	0.331	0.7406	+-++++-----?+	0.950426739	23.4	14.356	11	0.2139	15288	0.337	0.7361	--++-++++--+--?+	0.852559876	14946	0.093	0.9259	--++-++++-----?+	0.946310465
cg18707489	37	14	104690151	9825	0.352	0.7247	----++++++++?	0.91196472	0	5.2	11	0.9211	9769	-0.166	0.8685	-----+-+++-+?	0.958453027	0	7.235	11	0.7798	11057	-0.025	0.9802	--+----++++++++?	0.882660461	10903	-0.357	0.7212	--+-----+-+++-+?	0.931373736
cg26480626	37	5	176514355	14433	0.352	0.7247	++--+--++---+	0.91196472	23.1	15.604	12	0.21	14189	0.539	0.5901	+++-+-+++--++	0.938075245	10	13.34	12	0.3448	15665	0.001	0.9991	-+-++--+--++---+	0.884675931	15323	0.433	0.6653	-+-+++-+-+++--++	0.926157343
cg23535310	37	17	18286644	9142	0.352	0.7247	-+--+-+-++?-?	0.91196472	29.5	14.176	10	0.1651	9086	0.417	0.6765	-++-+-+-++?-?	0.945880035	42.6	17.408	10	0.06581	9568	0.647	0.5178	?++-+--+-+-++?-?	0.812490126	9502	0.772	0.4403	?++-++-+-+-++?-?	0.899833808
cg15520606	37	17	33288579	14426	0.352	0.7247	++--+---+++--	0.91196472	16.1	14.304	12	0.2817	14182	-0.085	0.9325	++--+---+++--	0.961763548	0	11.736	12	0.4671	15654	0.602	0.5469	-++++--+---+++--	0.818477066	15312	0.166	0.8681	-++++--+---+++--	0.943478508
cg13009098	37	12	130976551	13373	0.352	0.7247	--+-+--+-+??+	0.91196472	6.1	10.648	10	0.3856	13129	0.126	0.8996	--+-+--+-+??+	0.960073569	15.4	11.827	10	0.2968	14605	0.444	0.6568	-++--+-+--+-+??+	0.839267553	14263	0.301	0.7635	+++--+-+--+-+??+	0.934628621
cg13951007	37	1	146503900	9824	-0.352	0.7247	--++---+-++-?	0.91196472	31.9	16.162	11	0.1352	9768	-0.363	0.7165	--++---+-+++?	0.948668451	13.6	12.73	11	0.3114	11056	-0.247	0.8048	+----++---+-++-?	0.861609947	10902	-0.142	0.8874	++---++---+-+++?	0.944684454
cg10080728	37	17	79949717	14434	0.352	0.7247	--++++--+++-+	0.91196472	13.4	13.851	12	0.3103	14190	0.859	0.3901	---+++--+++-+	0.916608029	21.1	15.205	12	0.2304	15666	0.264	0.7916	--+--++++--+++-+	0.8599717	15324	0.743	0.4576	--+---+++--+++-+	0.902411499
cg26507422	37	16	88990409	14434	-0.352	0.7247	++++-++---++-	0.91196472	0	3.107	12	0.9947	14190	-0.449	0.6532	++++-++-+-++-	0.944087684	0	4.506	12	0.9725	15666	-0.199	0.8426	-++++++-++---++-	0.866745384	15324	-0.155	0.8771	+++++++-++-+-++-	0.944216762
cg22798223	37	1	2783100	13371	-0.352	0.7247	+--+--+-+-??-	0.91196472	60.8	25.485	10	0.004498	13127	-0.674	0.5004	+--+--+-+-??-	0.927798362	48	19.228	10	0.03746	14600	-0.051	0.9591	+--+--+--+-+-??-	0.880543639	14258	-0.394	0.6938	+--+--+--+-+-??-	0.928555872
cg21435684	37	17	80255457	14393	-0.352	0.7247	-++++--++-++-	0.91196472	0	10.784	12	0.5475	14149	0.08	0.9364	-+-++--++-++-	0.96176381	9.9	13.324	12	0.3459	15623	-0.392	0.6953	-+--++++--++-++-	0.84612158	15281	-0.058	0.9535	-+--+-++--++-++-	0.947776361
cg05786287	37	3	120460945	14432	-0.352	0.7247	+++-+++-++---	0.91196472	9.8	13.299	12	0.3477	14188	-0.193	0.8466	-++-+++-++---	0.957447026	5.1	12.64	12	0.3958	15664	-0.537	0.5916	+--+++-+++-++---	0.827844592	15322	-0.235	0.814	+---++-+++-++---	0.939356167
cg14848143	37	1	42618891	14433	0.352	0.7247	++-++----+++-	0.91196472	0	10.583	12	0.5649	14189	1.114	0.2653	+++++----+++-	0.894475797	0.3	12.031	12	0.4432	15665	0.696	0.4861	++-++-++----+++-	0.804550372	15323	1.265	0.2059	++-+++++----+++-	0.846929699
cg17207346	37	2	3289626	9133	0.352	0.7247	-+++--++++?-?	0.91196472	27.4	13.779	10	0.1833	9077	0.352	0.7247	-+++--++++?-?	0.949241081	29.3	14.142	10	0.1666	9559	0.25	0.8022	?+--+++--++++?-?	0.861356207	9493	0.258	0.7967	?+--+++--++++?-?	0.938067964
cg06583077	37	2	240090977	14434	-0.352	0.7247	-++------++-+	0.91196472	0	6.942	12	0.8614	14190	-0.461	0.6448	-++---+--++-+	0.943418415	0	7.349	12	0.8337	15665	-0.329	0.7419	++--++------++-+	0.853500796	15323	-0.668	0.5043	----++---+--++-+	0.909684284
cg15996282	37	5	36152109	9618	-0.352	0.7247	--?-----++++?	0.91196472	29.9	14.262	10	0.1614	9577	-0.394	0.6936	--?-----++++?	0.946992989	24.5	13.245	10	0.2103	10848	-0.362	0.7175	--+--?-----++++?	0.849751732	10709	-0.519	0.6035	--+--?-----++++?	0.919941387
cg01023344	37	14	60559061	13374	0.352	0.7247	+-++-+--+-??+	0.91196472	29.8	14.247	10	0.162	13130	0.39	0.6967	+-++-+--+-??+	0.947298692	38	16.128	10	0.09603	14605	-0.208	0.8353	-+-+-++-+--+-??+	0.865703603	14263	0.247	0.8047	-+-+-++-+--+-??+	0.938648489
cg21130998	37	7	75677243	14434	0.352	0.7247	++--++-+----+	0.91196472	0	9.993	12	0.6166	14190	0.362	0.7173	++--++-+---++	0.948719443	0	10.395	12	0.5813	15666	-0.174	0.8618	--+++--++-+----+	0.869226432	15324	0.153	0.8786	--+++--++-+---++	0.944331702
cg03587884	37	4	111642146	14056	0.352	0.7247	+++-++++--+?-	0.91196472	0	10.746	11	0.4648	13812	-0.342	0.7327	+++-++++--+?-	0.949755533	10.5	12.292	11	0.3421	15284	0.822	0.4113	++++++-++++--+?-	0.785146945	14942	0.009	0.9931	++++++-++++--+?-	0.949848482
cg14120088	37	2	176867558	14434	-0.352	0.7247	+--+++-++--+-	0.91196472	0	5.515	12	0.9385	14190	-0.532	0.595	---+-+-++--+-	0.93870601	0	6.756	12	0.8733	15664	-0.844	0.3988	---+--+++-++--+-	0.781059982	15323	-0.857	0.3916	------+-+-++--+-	0.891493938
cg21966764	37	11	6192512	14055	-0.352	0.7247	+++-+---+-+?-	0.91196472	7.1	11.842	11	0.3756	13811	0.011	0.991	+++-+---+++?-	0.963475234	0	9.738	11	0.5541	15286	0.004	0.9969	++-+++-+---+-+?-	0.884505877	14944	0.187	0.8517	++-+++-+---+++?-	0.942255184
cg09777856	37	10	71871633	14434	0.352	0.7247	-+---+-+--+++	0.91196472	41.9	20.636	12	0.05596	14190	0.109	0.9129	-+---+-+--+++	0.960688674	30.8	17.339	12	0.1373	15666	0.492	0.6226	+---+---+-+--+++	0.833591614	15324	-0.065	0.9483	+---+---+-+--+++	0.947512196
cg03438943	37	1	156829691	14432	0.352	0.7247	-+++--+-----+	0.91196472	0	10.454	12	0.5762	14188	0.298	0.7657	-+++-------++	0.951982908	8	13.039	12	0.3662	15664	0.007	0.9947	-++-+++--+-----+	0.884192119	15322	0.21	0.8336	-++-+++-------++	0.940881154
cg00732348	37	10	135149697	14434	0.352	0.7247	-++-+-+--++-+	0.91196472	0	9.563	12	0.6542	14190	-0.126	0.8994	-++---+--++-+	0.960073569	0	9.913	12	0.6236	15666	-0.001	0.9992	--+-++-+-+--++-+	0.884687898	15324	-0.289	0.7728	--+-++---+--++-+	0.935504061
cg11201307	37	17	8026231	14432	-0.352	0.7247	++--+--++---+	0.91196472	9.4	13.248	12	0.3512	14188	-0.101	0.9193	++--+--++---+	0.96108988	21.2	15.225	12	0.2293	15664	-0.191	0.8485	+--++--+--++---+	0.867545003	15322	0.207	0.836	+--++--+--++---+	0.940963519
cg21086940	37	8	53012521	9629	0.352	0.7247	+-?+-++----+?	0.91196472	28.1	13.911	10	0.1771	9588	0.721	0.471	+-?+++++--++?	0.924645362	17.7	12.144	10	0.2755	10861	0.405	0.6858	-+++-?+-++----+?	0.844433184	10722	0.92	0.3576	-+++-?+++++--++?	0.885500206
cg02397768	37	4	113430989	14434	-0.352	0.7247	---++++++--+-	0.91196472	27.7	16.589	12	0.1657	14190	-0.245	0.8065	--+-++-++--+-	0.9550169	32.4	17.752	12	0.1234	15666	-0.372	0.7102	--+---++++++--+-	0.848594778	15324	-0.158	0.8745	-++--+-++-++--+-	0.944066921
cg07916011	37	1	151346048	14433	0.352	0.7247	+++-+++---+-+	0.91196472	0	6.674	12	0.8784	14189	0.295	0.7678	+++-+++---+-+	0.952006753	0	7.037	12	0.8552	15665	0.398	0.6903	-+++++-+++---+-+	0.845248724	15323	0.095	0.9246	--++++-+++---+-+	0.946304455
cg07813249	37	4	46392253	14432	-0.352	0.7247	---+++++-+-+-	0.91196472	20.7	15.138	12	0.234	14188	-0.939	0.3476	----++++-+---	0.909871379	0	10.312	12	0.5886	15664	-0.403	0.6872	-+----+++++-+-+-	0.84471094	15322	-0.84	0.4011	-+-----++++-+---	0.893344716
cg14725952	37	19	5294093	14433	0.352	0.7247	-+---+--+++++	0.91196472	0	11.986	12	0.4468	14189	0.526	0.5988	-+---+--+++++	0.939008811	0	11.959	12	0.449	15665	0.639	0.523	+-+-+---+--+++++	0.813459775	15323	0.887	0.3749	+++-+---+--+++++	0.889088075
cg24592892	37	12	79916348	14434	0.352	0.7247	-+++++++-+-+-	0.91196472	0	9.682	12	0.6438	14190	0.384	0.7009	-++++++--+-+-	0.947473172	0	8.999	12	0.703	15666	0.679	0.4968	++--+++++++-+-+-	0.807343148	15324	0.623	0.5334	++--++++++--+-+-	0.91221703
cg01464067	37	4	24745718	14434	0.352	0.7247	-+++-+--+-+-+	0.91196472	16.9	14.44	12	0.2735	14190	0.523	0.6006	-+++++--+-+-+	0.939365919	21.3	15.247	12	0.2282	15664	0.68	0.4966	+++-+++-+--+-+-+	0.807267497	15322	0.905	0.3653	+++-+++++--+-+-+	0.88737254
cg15519535	37	10	36318046	14434	0.352	0.7247	-+---+---++++	0.91196472	7.2	12.933	12	0.3739	14190	0.213	0.8313	-++--+---++++	0.956862906	7.8	13.016	12	0.3679	15665	0.431	0.6663	++--+---+---++++	0.84103519	15323	0.437	0.6622	++--++--+---++++	0.9257679
cg21783599	37	6	30881152	14433	0.352	0.7247	-++-+-+-+-+-+	0.91196472	0	3.806	12	0.9867	14189	0.026	0.9795	-++-+---+-+-+	0.963181505	0	2.512	12	0.9981	15665	0.188	0.8506	-++-++-+-+-+-+-+	0.867834429	15323	-0.329	0.7421	--+-++-+---+-+-+	0.932903299
cg25966908	37	7	55516751	14433	-0.352	0.7247	++-+++---+-+-	0.91196472	28.7	16.835	12	0.1559	14189	-0.262	0.793	++-+++---+-+-	0.953943235	19.8	14.969	12	0.2431	15665	-0.087	0.9308	++-++-+++---+-+-	0.877297085	15323	0.067	0.9466	++-++-+++---+-+-	0.947400931
cg26163458	37	13	95620976	14433	0.352	0.7247	++--+-++++-+-	0.91196472	21.8	15.343	12	0.2232	14189	-0.125	0.9001	++--+-++++---	0.960111675	9.5	13.254	12	0.3509	15665	0.752	0.452	+-+++--+-++++-+-	0.795836611	15323	0.52	0.6032	+-+++--+-++++---	0.919941387
cg24272980	37	3	10065205	14434	0.352	0.7247	-+--+--+--+-+	0.91196472	0	11.408	12	0.4943	14190	0.447	0.6545	-++-+--+--+-+	0.944177345	0	10.874	12	0.5398	14860	0.618	0.5368	?++-+--+--+--+-+	0.816693984	14606	0.689	0.491	?++-++-+--+--+-+	0.907518526
cg00252332	37	13	73633178	14432	-0.352	0.7247	---+++------+	0.91196472	38	19.341	12	0.08064	14188	-0.145	0.8845	+-++-+-+-+-++	0.959155863	29.6	17.051	12	0.1477	15664	-0.139	0.8894	++----+++------+	0.872719351	15322	0.08	0.9363	++-+-++-+-+-+-++	0.946778268
cg10000250	37	17	80023016	14434	0.352	0.7247	-++-++-+-+-++	0.91196472	0	8.086	12	0.7784	14190	0.931	0.3518	-++-++-+++-++	0.910408197	0	7.178	12	0.8456	15665	0.207	0.8359	--+-++-++-+-+-++	0.865776082	15323	0.873	0.3829	-++-++-++-+++-++	0.890142003
cg25448590	37	3	113249562	9632	-0.352	0.7247	+-?++-++--+-?	0.91196472	0	7.67	10	0.661	9591	-0.637	0.5241	+-?+--++--+-?	0.929992741	0	8.385	10	0.5913	10862	-0.169	0.8654	-+++-?++-++--+-?	0.869649085	10723	-0.473	0.6365	-+++-?+--++--+-?	0.923098812
cg09489743	37	3	41239648	14011	-0.352	0.7247	--+---++++-?+	0.91196472	0	3.55	11	0.9813	13767	-0.406	0.6845	+-----++-+-?+	0.94632161	0	4.074	11	0.9677	15241	-0.269	0.7881	-++--+---++++-?+	0.859641124	14899	-0.477	0.6333	-+++-----++-+-?+	0.92279
cg10809441	37	17	41561461	14430	-0.352	0.7248	+-+-+---+---+	0.91196472	0	11.348	12	0.4994	14186	-0.173	0.8627	--+-+---+--++	0.958082553	9.3	13.229	12	0.3526	15662	-0.568	0.5698	--++-+-+---+---+	0.82326968	15320	-0.15	0.8804	--+--+-+---+--++	0.944497863
cg05049980	37	2	46612798	14430	0.352	0.7248	+++-++-+--++-	0.91196472	0	11.837	12	0.4589	14186	-0.047	0.9627	++---+-+--++-	0.962426293	0	11.951	12	0.4497	15660	0.281	0.7785	--++++-++-+--++-	0.858304078	15318	-0.355	0.723	--+++---+-+--++-	0.931514516
cg02466173	37	16	30829666	14432	-0.352	0.7248	-+---++++--+-	0.91196472	0	8.301	12	0.7612	14188	-0.829	0.4069	-+---+++---+-	0.918786746	0	7.908	12	0.7922	14857	-0.135	0.8924	?++-+---++++--+-	0.873065	14604	-0.543	0.5872	?++-+---+++---+-	0.918310183
cg06980932	37	11	121301233	14054	-0.352	0.7248	+++-+++---+?-	0.91196472	17.1	13.265	11	0.2764	13810	-0.412	0.6805	+++++++---+?-	0.946046942	35.3	16.992	11	0.1081	15286	-0.631	0.5284	-+-+++-+++---+?-	0.814421991	14944	-0.742	0.4581	-+-+++++++---+?-	0.902511654
cg07476653	37	7	5570327	14433	-0.352	0.7248	+--++--+-+---	0.91196472	0	10.997	12	0.5291	14189	-0.008	0.9936	+--++--+++---	0.96365363	0	10.684	12	0.5562	15665	-0.196	0.8446	++-+--++--+-+---	0.867050462	15323	-0.243	0.808	-+-+--++--+++---	0.938956598
cg14257676	37	8	10192642	14433	-0.352	0.7248	-++--+++---++	0.91196472	30.2	17.184	12	0.1428	14189	-0.384	0.7006	-++--+++----+	0.94746032	22.5	15.476	12	0.2164	15664	-0.344	0.7307	+-+-++--+++---++	0.851778581	15322	-0.169	0.8658	+-+-++--+++----+	0.943211086
cg00848780	37	19	46174455	13751	0.352	0.7248	+++--++---?++	0.91196472	0	9.609	11	0.5659	13507	0.1	0.9205	+++--+--+-?++	0.961122869	0	8.926	11	0.6287	14177	0.23	0.8183	?-++++--++---?++	0.863580118	13923	0.111	0.9116	?-++++--+--+-?++	0.945648433
cg04489717	37	10	134830157	14433	-0.352	0.7248	++++-+--++---	0.91196472	0	6.491	12	0.8893	14189	-0.27	0.7871	+++--+--++--+	0.953433073	0	7.523	12	0.8212	15660	-0.268	0.789	++-++++-+--++---	0.85973791	15318	-0.411	0.6809	---+++--+--++--+	0.927233575
cg14090923	37	9	120177435	12375	-0.352	0.7248	+--++--++?---	0.91196472	0	8.067	11	0.7073	12141	-0.594	0.5526	+--++--+-?---	0.933531635	0	7.65	11	0.7443	13607	-0.267	0.7894	+-++--++--++?---	0.85974003	13275	-0.546	0.5851	+-++--++--+-?---	0.917966713
cg09571376	37	11	20044622	14431	0.352	0.7248	+-++--++-++-+	0.91196472	33.6	18.073	12	0.1135	14187	0.407	0.6844	+-++--++-++-+	0.94632161	34.2	18.249	12	0.1083	15663	0.578	0.5634	++-+-++--++-++-+	0.822024315	15321	0.391	0.6957	+--+-++--++-++-+	0.928648974
cg19863411	37	17	79869801	14431	-0.352	0.7248	-+-++-+-++---	0.91196472	0	10.496	12	0.5725	14187	-0.263	0.7923	-+-++-+--+---	0.95392513	0	9.441	12	0.6648	15663	-0.289	0.7726	-++-+-++-+-++---	0.857516577	15321	-0.356	0.7222	-++-+-++-+--+---	0.931451926
cg02251224	37	2	219687409	9633	-0.352	0.7248	--?++---++++?	0.91196472	0	6.012	10	0.8143	9592	-0.008	0.9938	-+?++---++++?	0.963678996	0	8.377	10	0.5921	10865	-0.367	0.7135	+-+--?++---++++?	0.849264243	10726	-0.327	0.7439	--+-+?++---++++?	0.933183964
cg20630647	37	19	41531805	14433	-0.352	0.7248	--++-----++-+	0.91196472	0	8.58	12	0.7383	14189	0.048	0.9615	--++-----++-+	0.962414178	5.8	12.737	12	0.3884	15665	-0.475	0.6351	-----++-----++-+	0.835738736	15323	0.063	0.9496	++---++-----++-+	0.947514108
cg10778836	37	9	99617387	14434	-0.352	0.7248	-+----++-+-++	0.91196472	0	7.77	12	0.8029	14190	-0.084	0.9327	-++--+++---++	0.961763548	0	7.965	12	0.7878	15666	-0.313	0.7542	-+--+----++-+-++	0.855151296	15324	-0.092	0.9265	-+--++--+++---++	0.946310465
cg11977443	37	17	77721007	14434	-0.352	0.7248	-+---+-+++-+-	0.91196472	0	3.06	12	0.9951	14190	0.006	0.9954	-+---+-+++-+-	0.963744856	0	4.728	12	0.9665	15665	-0.474	0.6354	--+-+---+-+++-+-	0.835775315	15323	-0.206	0.8365	--+-+---+-+++-+-	0.940995705
cg03121281	37	7	96627253	14434	0.352	0.7248	++--+-++++-++	0.91196472	0	6.397	12	0.8948	14190	0.02	0.9841	++----++++-++	0.96320955	0	7.572	12	0.8176	15666	0.42	0.6746	++-++--+-++++-++	0.842576313	15324	0.164	0.8699	++-++----++++-++	0.943671337
cg11764115	37	19	11660189	14434	0.352	0.7248	+-+-+-+-+++--	0.91196472	0	10.69	12	0.5556	14190	0.039	0.9689	+-+-+-+-+++--	0.962685369	2.5	12.31	12	0.4211	15665	0.684	0.4941	++++-+-+-+-+++--	0.806557371	15323	0.168	0.8669	+-++-+-+-+-+++--	0.943312518
cg25334934	37	2	121269348	14434	0.352	0.7248	--++--+-++--+	0.91196472	0	4.557	12	0.9712	14190	0.665	0.5057	-++++-+-++--+	0.928503284	0	7.955	12	0.7886	15666	0.27	0.7869	+-+--++--+-++--+	0.859531318	15324	0.707	0.4799	+-+-++++-+-++--+	0.906171169
cg10955208	37	12	108604021	14426	0.352	0.7248	---+----+++-+	0.91196472	0	3.308	12	0.993	14182	0.438	0.6616	--+--++++++++	0.944539306	0	2.531	12	0.998	15657	0.654	0.5134	+++---+----+++-+	0.811619501	15315	0.77	0.441	+++--+--++++++++	0.899921008
cg06584329	37	21	47457375	14057	0.352	0.7248	--+++++++--?-	0.91196472	0	10.564	11	0.4805	13813	0.382	0.7027	--+++++++--?-	0.947632876	0	8.394	11	0.6776	15288	0.688	0.4912	+++--+++++++--?-	0.806016854	14946	0.587	0.5574	-++--+++++++--?-	0.914796059
cg10484734	37	16	15737573	14433	-0.352	0.7248	+++-+------+-	0.91196472	21.4	15.277	12	0.2267	14189	-0.592	0.5536	+++-+------+-	0.933609707	18.3	14.68	12	0.2594	15663	-0.568	0.5697	---+++-+------+-	0.823244704	15321	-0.545	0.5855	+--+++-+------+-	0.918051811
cg06806958	37	10	23983686	14432	-0.352	0.7248	-+--++++---++	0.91196472	18.7	14.766	12	0.2545	14188	-0.477	0.6334	-+--+++++--++	0.942071414	23.8	15.751	12	0.2029	15664	-0.906	0.3649	----+--++++---++	0.771887075	15322	-0.826	0.4087	----+--+++++--++	0.894280289
cg19064195	37	5	112770361	14432	0.352	0.7248	-----+++--+++	0.91196472	0	9.041	12	0.6994	14188	0.508	0.6117	----++++--+-+	0.94023422	0	7.291	12	0.8378	15664	0.85	0.3954	+++-----+++--+++	0.7802221	15322	0.858	0.3909	+++----++++--+-+	0.891493938
cg00300908	37	15	76484102	14433	0.352	0.7248	+--+-+---+--+	0.91196472	2	12.245	12	0.4262	14189	0.385	0.7005	+--+-+---+--+	0.947449645	0	11.808	12	0.4612	15665	0.204	0.8382	-+++--+-+---+--+	0.866193408	15323	0.165	0.8692	-+++--+-+---+--+	0.943603142
cg10929299	37	14	50334860	14425	0.352	0.7248	+++-+++----++	0.91196472	0	6.369	12	0.8963	14181	0.58	0.5616	+++++++-++-++	0.934056764	0	8.402	12	0.753	15657	0.484	0.628	-+-+++-+++----++	0.83457334	15315	0.824	0.41	++-+++++++-++-++	0.894496535
cg26846647	37	11	34127088	14433	-0.352	0.7248	---+-++-+---+	0.91196472	3.5	12.435	12	0.4114	14189	-0.215	0.8301	---+-++-+---+	0.956818219	0.7	12.081	12	0.4392	15665	-0.74	0.4594	--+---+-++-+---+	0.797770132	15323	-0.394	0.6933	--+---+-++-+---+	0.928515767
cg13587875	37	11	212302	14057	0.352	0.7248	+++-+----++?+	0.91196472	0	5.229	11	0.9196	13813	0.143	0.8864	+++-+-----+?+	0.959335468	0	6.391	11	0.8461	15289	0.39	0.6967	-+++++-+----++?+	0.846278519	14947	-0.034	0.9726	--++++-+-----+?+	0.948941895
cg17037963	37	12	30949050	14433	-0.352	0.7248	+-++-+---+-++	0.91196472	40.9	20.3	12	0.06162	14189	-0.385	0.7	+-++-+---+-++	0.947406918	35.1	18.48	12	0.1019	15665	-0.082	0.9343	++-+-++-+---+-++	0.877854727	15323	0.027	0.9784	++-+-++-+---+-++	0.949335148
cg22291711	37	15	37349039	14423	0.352	0.7248	-+---++++-+-+	0.91196472	0	9.398	12	0.6686	14179	0.498	0.6186	-+---++++-+-+	0.940676138	0	7.716	12	0.8069	15653	0.106	0.9156	----+---++++-+-+	0.875823984	15312	0.05	0.9602	----+---++++-+-+	0.948045932
cg05787951	37	6	166100605	14434	0.352	0.7248	++-+-+----+-+	0.91196472	18.5	14.722	12	0.257	14190	0.693	0.4882	++-+-+----++-	0.926665238	9.5	13.258	12	0.3506	15666	0.207	0.8363	+--++-+-+----+-+	0.865801895	15324	0.509	0.6104	+--++-+-+----++-	0.920547468
cg09643404	37	17	42019840	14433	-0.352	0.7248	++----++-++++	0.91196472	0	10.863	12	0.5407	14189	0.076	0.9396	-+----++-++++	0.96184781	0	11.127	12	0.5181	15665	-0.302	0.7625	-+-++----++-++++	0.856291633	15323	-0.026	0.979	-+--+----++-++++	0.949343367
cg13584608	37	2	38829176	14433	-0.352	0.7248	+++-+---+----	0.91196472	26	16.225	12	0.1812	14189	-0.54	0.5889	+++-----+----	0.937786184	29.4	16.987	12	0.1501	15665	-1.02	0.3075	---+++-+---+----	0.753249321	15323	-1.024	0.3058	---+++-----+----	0.875970162
cg20641289	37	17	33894952	14432	0.352	0.7248	+---+--+-+--+	0.91196472	0	7.35	12	0.8337	14188	0.563	0.5731	+-+-+--+-+--+	0.935806722	0	7.098	12	0.8511	15663	0.313	0.7545	-+-+---+--+-+--+	0.85520444	15321	0.818	0.4136	++-+-+-+--+-+--+	0.895092812
cg00744739	37	2	240983326	14054	-0.352	0.7248	---+-+++-++?+	0.91196472	8	11.957	11	0.3669	13810	-0.333	0.7394	---+-+++-++?+	0.950306416	20.3	13.797	11	0.2444	15286	-0.623	0.5336	-+----+-+++-++?+	0.815792347	14944	-0.54	0.5892	------+-+++-++?+	0.918406272
cg09303701	37	2	20190082	14434	0.352	0.7248	+++-+++-+++--	0.91196472	0	6.524	12	0.8874	14190	0.411	0.6814	+++-++--+++--	0.94605809	0	7.287	12	0.8381	15666	0.552	0.5811	++-+++-+++-+++--	0.825762333	15324	0.611	0.5412	++-+++-++--+++--	0.912869978
cg17105689	37	11	3013942	14432	-0.352	0.7248	++-+-++--+-+-	0.91196472	0	9.797	12	0.6338	14188	-0.075	0.9405	++-+-+++++-+-	0.9619011	0	8.736	12	0.7253	15664	-0.535	0.5925	-+-++-+-++--+-+-	0.827971369	15322	-0.355	0.7227	-+-++-+-+++++-+-	0.931481425
cg07605211	37	1	223538359	14432	0.352	0.7248	---+++++-+-+-	0.91196472	3	12.371	12	0.4164	14188	0.24	0.8107	+-++++++-+-+-	0.955309444	0	9.616	12	0.6496	15663	0.223	0.8237	--+---+++++-+-+-	0.864375205	15321	0.245	0.8066	--++-++++++-+-+-	0.938787052
cg10792238	37	7	1108083	14434	-0.352	0.7248	-+----+-+++--	0.91196472	0	6.399	12	0.8946	14190	-0.491	0.6235	-+----+-+++--	0.941089078	0	5.395	12	0.9435	15665	-0.263	0.7925	+++-+----+-+++--	0.860055885	15323	-0.451	0.6522	-++-+----+-+++--	0.924828156
cg06552810	37	11	31128660	14433	-0.352	0.7248	+-----+-+-+-+	0.91196472	28.2	16.704	12	0.1611	14189	0.034	0.9727	+-----+---+-+	0.96275554	24.9	15.971	12	0.1925	15665	0.128	0.898	++++-----+-+-+-+	0.873639089	15323	0.699	0.4847	++++-----+---+-+	0.906653695
cg09487449	37	19	47983663	14433	0.352	0.7248	+++--+++++---	0.91196472	0	9.263	12	0.6803	14189	0.867	0.386	++---+++++-+-	0.915999594	0	11.581	12	0.4799	15665	0.359	0.7196	--++++--+++++---	0.84999999	15323	0.924	0.3556	-++++---+++++-+-	0.885376799
cg13027458	37	16	59789219	14431	-0.352	0.7248	+----+-+-+--+	0.91196472	0	9.479	12	0.6616	14187	0.014	0.9884	+--+-+-+-+-++	0.963310385	0	10.68	12	0.5566	15663	-0.051	0.9593	++++----+-+-+--+	0.880567	15321	0.244	0.8071	++++--+-+-+-+-++	0.938832242
cg13371836	37	1	840274	14434	0.352	0.7249	---++++-++--+	0.91196472	5.6	12.712	12	0.3903	14190	0.469	0.6391	---++++-++---	0.942931531	22.5	15.488	12	0.2158	15666	0.295	0.7683	+-----++++-++--+	0.856972104	15324	0.592	0.5538	+-----++++-++---	0.91465099
cg12916710	37	15	84034253	14433	-0.352	0.7249	+-+---++---++	0.91196472	34.4	18.291	12	0.1071	14189	-0.343	0.7314	+-+---+++--++	0.949702824	34.1	18.211	12	0.1094	15665	-0.461	0.6449	-+-+-+---++---++	0.837599419	15323	-0.315	0.7531	+--+-+---+++--++	0.933677103
cg04298434	37	9	139094581	14434	-0.352	0.7249	+-++---+++++-	0.91196472	27.5	16.547	12	0.1674	14190	-0.818	0.4131	+-++---+++++-	0.919065302	33.9	18.143	12	0.1114	15666	-0.175	0.8609	+--+-++---+++++-	0.86910359	15324	-0.555	0.5791	+--+-++---+++++-	0.917152421
cg07534440	37	11	57226014	14431	0.352	0.7249	-++-+----+--+	0.91196472	24.9	15.971	12	0.1926	14187	0.199	0.8419	-++-+-+--+--+	0.957204956	36.6	18.928	12	0.09027	15662	-0.022	0.9825	-++-++-+----+--+	0.882877723	15320	-0.169	0.8661	-+--++-+-+--+--+	0.943258626
cg16892303	37	17	26850502	14434	0.352	0.7249	+---+----++--	0.91196472	2.8	12.351	12	0.4179	14190	0.118	0.9059	+---+----++--	0.960303394	0	11.292	12	0.5041	15666	0.655	0.5123	+--+---+----++--	0.811395724	15324	0.262	0.7931	+--+---+----++--	0.9377299
cg08941576	37	11	46957888	14434	-0.352	0.7249	--+++++-+-+--	0.91196472	38.9	19.641	12	0.07419	14190	-0.123	0.9025	--+++++-+-+--	0.960204341	21.8	15.352	12	0.2228	15666	-0.467	0.6405	--+--+++++-+-+--	0.836700611	15324	-0.446	0.6556	--+--+++++-+-+--	0.92504509
cg00433917	37	19	7915517	14432	-0.352	0.7249	-+-+-++---+--	0.91196472	0	6.411	12	0.8939	14188	-0.365	0.715	-+-+-+++--++-	0.948610978	0	7.876	12	0.7948	15664	-0.177	0.8595	+-+-+-+-++---+--	0.868960532	15322	-0.332	0.7401	--+-+-+-+++--++-	0.932819382
cg05340844	37	15	90808742	14434	-0.352	0.7249	+--++---+----	0.91196472	0	10.468	12	0.575	14190	-0.491	0.6231	+--+++-------	0.941061546	0	9.752	12	0.6377	15664	-0.515	0.6064	--++--++---+----	0.830743495	15322	-0.359	0.7197	--++--+++-------	0.931182742
cg18195498	37	7	100281506	14434	0.352	0.7249	-+++--++++++-	0.91196472	0	8.935	12	0.7085	14190	0.568	0.5699	-+++-+++++++-	0.935194979	0	11.205	12	0.5114	15666	0.396	0.6924	+-+-+++--++++++-	0.845642522	15324	0.459	0.6459	--+-+++-+++++++-	0.924113106
cg22530586	37	10	84264459	14016	0.352	0.7249	------+++++?-	0.91196472	0	9.427	11	0.5825	13772	0.035	0.9721	+-----+++++?-	0.96275077	0	10.835	11	0.4572	15243	0.633	0.527	-++------+++++?-	0.814221814	14901	0.169	0.8655	-+++-----+++++?-	0.943149298
cg14471619	37	4	142558314	14433	0.352	0.7249	++++-++-+--++	0.91196472	0	9.191	12	0.6865	14189	0.555	0.5792	+++--++-+--++	0.936663106	0	10.02	12	0.6142	15664	0.177	0.8599	-+-++++-++-+--++	0.868973688	15322	0.564	0.5728	++-+++--++-+--++	0.91649056
cg10185638	37	2	220094490	14434	-0.352	0.7249	-++-++-++---+	0.91196472	11.7	13.589	12	0.3277	14190	-0.363	0.7168	-++-++-++---+	0.948677414	12.1	13.645	12	0.324	15666	-0.777	0.4371	----++-++-++---+	0.791973032	15324	-0.556	0.5779	-+--++-++-++---+	0.917144094
cg02506353	37	5	10702346	14434	0.352	0.7249	+---+-+--+-++	0.91196472	0	10.091	12	0.608	14190	0.05	0.96	+---+-+--+-++	0.962414178	0	11.685	12	0.4713	15666	0.332	0.7402	-+-+---+-+--+-++	0.853234979	15324	-0.113	0.9102	-+-+---+-+--+-++	0.945578963
cg07555437	37	20	45279830	14427	0.352	0.7249	++-+++++-----	0.91196472	0	6.389	12	0.8952	14183	0.452	0.651	++-+++++-----	0.943794791	0	6.899	12	0.8642	15659	0.109	0.9133	---++-+++++-----	0.875406776	15317	0.302	0.7623	+--++-+++++-----	0.934512699
cg13125488	37	11	121987180	9820	0.352	0.7249	+--++++-+++-?	0.91196472	34.7	16.834	11	0.1129	9764	0.664	0.5069	+-++-++-+++-?	0.928503284	35.3	16.992	11	0.1081	11048	0.583	0.5596	++-+--++++-+++-?	0.821361301	10894	0.652	0.5142	+--+-++-++-+++-?	0.910835104
cg21823733	37	1	76782984	14055	-0.352	0.7249	++-+-+++--+?+	0.91196472	41.2	18.716	11	0.06639	13811	-0.546	0.585	++-+-+++--+?-	0.937430606	53.7	23.742	11	0.01386	15284	0.116	0.9079	+++++-+-+++--+?+	0.874768448	14942	-0.246	0.8059	+++++-+-+++--+?-	0.938684834
cg07571180	37	4	146018864	13170	-0.352	0.7249	-++?---+?++--	0.91196472	0	7.469	10	0.6805	12926	-0.193	0.8469	-++?---+?++-+	0.957454582	0	6.053	10	0.8108	14401	-0.455	0.6488	--+-++?---+?++--	0.838265548	14059	-0.31	0.7567	--+-++?---+?++-+	0.933897592
cg00423702	37	7	66747538	9824	-0.352	0.7249	-++-+---+-++?	0.91196472	0	8.781	11	0.6421	9768	-0.227	0.8203	-++++---+-++?	0.956059967	0	10.245	11	0.5085	10250	-0.312	0.7552	?+--++-+---+-++?	0.855305507	10184	-0.255	0.7987	?+--++++---+-++?	0.938224214
cg08043233	37	14	81687124	14429	-0.352	0.7249	+--+-++----++	0.91196472	1.1	12.133	12	0.435	14185	-0.718	0.4725	+----++----++	0.92466659	4.8	12.602	12	0.3986	15661	-0.375	0.7077	+--+--+-++----++	0.848197328	15319	-0.84	0.4011	+--+----++----++	0.893344716
cg08250506	37	2	242687446	14434	0.352	0.7249	--++--+-+-+++	0.91196472	0	5.737	12	0.9288	14190	-0.312	0.7553	--++--+---++-	0.951310686	0	5.603	12	0.9348	15666	0.849	0.3958	+++--++--+-+-+++	0.780388346	15324	-0.072	0.9427	+-+--++--+---++-	0.947062679
cg09683566	37	17	21002807	9633	-0.352	0.7249	--?--+---+++?	0.91196472	0	4.177	10	0.939	9592	-0.564	0.573	--?--+---++-?	0.935799601	0	4.622	10	0.915	10864	-0.52	0.6032	-+---?--+---+++?	0.830193384	10725	-0.578	0.5634	-+---?--+---++-?	0.915451821
cg05198093	37	6	32315772	13349	0.352	0.7249	+---+----+??+	0.91196472	22.9	12.978	10	0.2249	13105	0.053	0.9577	----+----+??+	0.962414178	21.9	12.798	10	0.2352	14574	0.968	0.3332	++++---+----+??+	0.761580152	14232	0.387	0.6985	++-----+----+??+	0.928981669
cg13682096	37	15	43513306	14427	-0.352	0.7249	+-++-++++++--	0.91196472	33.9	18.145	12	0.1114	14183	-0.509	0.6107	+-++-++++++--	0.94019814	45.7	22.118	12	0.03621	15658	-0.322	0.7473	-+++-++-++++++--	0.854343761	15316	-0.346	0.7294	+-++-++-++++++--	0.931965416
cg01061697	37	6	168387030	14408	0.352	0.7249	+-+-+--++-+++	0.91196472	0	7.796	12	0.8009	14165	0.869	0.3848	+-+-+--++-+++	0.915877025	0	7.966	12	0.7878	15639	0.429	0.6681	++-+-+-+--++-+++	0.841429694	15298	0.967	0.3337	+--+-+-+--++-+++	0.880953555
cg22451356	37	1	6159517	14433	0.352	0.7249	+-++--+-+++++	0.91196472	0	9.451	12	0.664	14189	0.633	0.5269	+-+++---+++++	0.930268239	0	9.359	12	0.672	15665	0.328	0.7427	++-+-++--+-+++++	0.853663763	15323	0.64	0.5224	++-+-+++---+++++	0.911248694
cg20403073	37	9	67290858	9141	-0.352	0.7249	+-+-++--++?+?	0.91196472	0	9.343	10	0.4999	9085	-0.01	0.9921	+-+-++--++?-?	0.963528924	0	9.255	10	0.5081	9567	-0.235	0.8141	?-++-+-++--++?+?	0.86307876	9501	0.088	0.9298	?-++-+-++--++?-?	0.946418175
cg15634698	37	8	43131656	12805	0.352	0.7249	+-++?--+----+	0.91196472	0	3.884	11	0.9732	12589	0.191	0.8483	+--+?+-+---++	0.9575909	0	5.012	11	0.9306	13231	0.466	0.6411	?+++-++?--+----+	0.836813541	13005	0.227	0.8207	?-++--+?+-+---++	0.939709473
cg20019019	37	7	112726549	14433	0.352	0.7249	-+-++-++-+-+-	0.91196472	0	9.752	12	0.6377	14189	0.065	0.9485	-+-++--+-+-+-	0.96205076	7.8	13.021	12	0.3675	15665	-0.187	0.8516	----+-++-++-+-+-	0.867984172	15323	-0.32	0.7487	----+-++--+-+-+-	0.933388298
cg17637556	37	4	20701575	14433	0.352	0.7249	+--+++++---++	0.91196472	0	9.333	12	0.6743	14189	0.758	0.4483	+--+++-+---++	0.922587459	0	7.518	12	0.8216	15664	-0.241	0.8096	---+--+++++---++	0.862322222	15322	0.292	0.7704	---+--+++-+---++	0.935258959
cg01495907	37	14	24842974	14417	0.352	0.7249	-++--+-+-++++	0.91196472	0	9.839	12	0.6301	14173	0.295	0.7683	-++--+-+-++++	0.952006753	3.7	12.459	12	0.4096	15649	0.604	0.5461	+++-++--+-+-++++	0.818300736	15307	0.442	0.6588	-++-++--+-+-++++	0.925409522
cg23457622	37	22	46860228	14433	0.352	0.7249	+-+++-----+-+	0.91196472	0	11.84	12	0.4586	14189	0.134	0.8933	+-+++-----+--	0.95965274	34.2	18.246	12	0.1084	15665	0.693	0.4883	++++-+++-----+-+	0.805375496	15323	0.471	0.6375	++++-+++-----+--	0.923197537
cg16949933	37	10	32734823	14432	-0.352	0.7249	+---+---++-++	0.91196472	0	8.734	12	0.7255	14188	-0.759	0.4476	+---+---++-+-	0.922542706	0	8.064	12	0.7801	15663	-0.661	0.5083	-+-+---+---++-++	0.81049129	15321	-0.94	0.3473	-+-+---+---++-+-	0.883484326
cg04972745	37	10	101287846	14421	-0.352	0.7249	----++---+-+-	0.91196472	0	6.042	12	0.9139	14177	-0.41	0.6821	--+--+-+-+-+-	0.946214567	0	6.558	12	0.8854	15653	-0.743	0.4574	+------++---+-+-	0.797312374	15311	-0.794	0.4271	+----+--+-+-+-+-	0.89734102
cg07800498	37	8	2244943	9824	0.352	0.725	+++---++--++?	0.91196472	0	7.808	11	0.7304	9768	0.27	0.7872	+++---++--++?	0.953433073	0	7.698	11	0.7401	11056	0.293	0.7697	--++++---++--++?	0.857098068	10902	0.28	0.7793	--++++---++--++?	0.936270364
cg09039672	37	12	52367989	14433	-0.352	0.725	--+-+++++-++-	0.91196472	31.2	17.447	12	0.1336	14189	-0.802	0.4224	+-+-++-++-++-	0.920201729	0	11.134	12	0.5175	15664	-0.877	0.3804	-----+-+++++-++-	0.776042945	15322	-0.997	0.3186	-+-+-+-++-++-++-	0.87824007
cg02533993	37	21	44299944	14432	-0.352	0.725	+--++---+--++	0.91196472	0	5.078	12	0.9553	14188	-0.073	0.9421	+---+---+--++	0.961934908	0	7.937	12	0.79	15664	-0.719	0.4722	-+-+--++---+--++	0.801238749	15322	-0.215	0.8297	-+-+---+---+--++	0.940430828
cg10556005	37	1	233467801	14433	0.352	0.725	-+-+----+++--	0.91196472	0	4.922	12	0.9605	14189	0.261	0.7943	-+-+-++--++--	0.954089009	0	4.678	12	0.9679	15663	0.594	0.5523	++--+-+----+++--	0.819702464	15321	0.346	0.7296	++--+-+-++--++--	0.93200413
cg23561371	37	20	3805186	14420	0.352	0.725	+++---+++-++-	0.91196472	11.4	13.543	12	0.3309	14176	0.146	0.8839	+++---+++-++-	0.959132635	0.2	12.023	12	0.4438	15652	0.52	0.6028	+-++++---+++-++-	0.830105115	15310	0.06	0.9522	--++++---+++-++-	0.947667047
cg11785183	37	6	31847931	14434	-0.352	0.725	++---+-+--+-+	0.91196472	0	9.901	12	0.6246	14190	-0.406	0.6847	++-+-+-+--+-+	0.94632161	0	9.324	12	0.675	15666	-0.706	0.48	-+-++---+-+--+-+	0.803098854	15324	-0.52	0.6034	-+-++-+-+-+--+-+	0.919941387
cg22592160	37	5	124995555	14432	0.352	0.725	++---++++++--	0.91196472	0	6.196	12	0.9059	14188	0.171	0.864	++---+++-++--	0.95814735	0	7.236	12	0.8416	15662	0.211	0.8326	-+-++---++++++--	0.865321133	15320	-0.087	0.9305	-+-++---+++-++--	0.946446098
cg23674904	37	19	38572847	14389	-0.352	0.725	+-+--++-++++-	0.91196472	0	10.594	12	0.564	14146	-0.557	0.5773	--+--++-++++-	0.936443711	0	8.558	12	0.7401	15612	-0.073	0.9421	++-+-+--++-++++-	0.8786973	15271	-0.323	0.7471	+----+--++-++++-	0.933305447
cg16652264	37	4	97948716	14051	-0.352	0.725	+-++---+++-?-	0.91196472	0	6.205	11	0.8593	13807	-0.36	0.719	+-++---+-+-?-	0.948897759	0	5.904	11	0.8797	15282	0.115	0.9082	++-+-++---+++-?-	0.874796797	14940	0.006	0.9949	++-+-++---+-+-?-	0.949848482
cg16958351	37	20	50400640	14431	0.352	0.725	-+++-++-+++--	0.91196472	0	10.105	12	0.6068	14187	-0.027	0.9786	-+++-++--++--	0.963144036	0	8.946	12	0.7075	15663	0.365	0.7149	++--+++-++-+++--	0.849491883	15321	-0.069	0.9452	++--+++-++--++--	0.947309433
cg14278534	37	7	28967567	9630	0.352	0.725	+-?-++-++-++?	0.91196472	0	5.063	10	0.8869	9589	0.028	0.978	--?-+--++-++?	0.963108775	0	2.937	10	0.9829	10862	0.449	0.6531	-+++-?-++-++-++?	0.838884915	10723	0.055	0.9564	-++--?-+--++-++?	0.947926171
cg06518708	37	1	26124469	14432	0.352	0.725	+-+-+-+--++-+	0.91196472	0	7.925	12	0.791	14188	-0.109	0.9135	+-+------++-+	0.96072784	0	7.258	12	0.8401	15664	0.685	0.4933	++++-+-+-+--++-+	0.80637741	15322	0.241	0.8092	+-++-+------++-+	0.939111921
cg06086611	37	1	240657139	14433	0.352	0.725	+--+--+-+---+	0.91196472	0	7.837	12	0.7978	14189	0.098	0.9222	+--++-+----++	0.961210388	0	9.4	12	0.6684	15665	0.183	0.8547	-+-+--+--+-+---+	0.868466123	15323	-0.074	0.941	-+-+--++-+----++	0.946948709
cg00196151	37	3	195563279	14434	0.352	0.725	+++--+--++++-	0.91196472	0	8.062	12	0.7803	14190	0.409	0.6824	+-+-++---+++-	0.94624198	0	4.875	12	0.962	15665	0.723	0.4695	++++++--+--++++-	0.800548882	15323	0.659	0.51	-+++-+-++---+++-	0.910459335
cg00892792	37	8	142297584	14434	-0.352	0.725	-+++-+-++-++-	0.91196472	0	6.111	12	0.9104	14190	-0.5	0.6173	-+++-+-++-++-	0.940512843	0	5.778	12	0.9268	15666	-0.381	0.7032	+-+-+++-+-++-++-	0.847578934	15324	-0.527	0.5981	+-+-+++-+-++-++-	0.919419001
cg05199362	37	20	30450060	14433	0.352	0.725	------++-+++-	0.91196472	42.9	21.003	12	0.05034	14189	0.471	0.6375	------++-+++-	0.942652555	49.8	23.927	12	0.02081	15665	0.461	0.6448	++-------++-+++-	0.837564067	15323	0.513	0.6079	++-------++-+++-	0.920382573
cg26546310	37	1	159895336	14427	-0.352	0.725	-+-+-+-+----+	0.91196472	0	8.761	12	0.7232	14183	-0.285	0.776	-+-+-+-+----+	0.952532862	0	10.931	12	0.5348	15659	-0.671	0.502	----+-+-+-+----+	0.808826404	15317	-0.759	0.4477	----+-+-+-+----+	0.900875217
cg15856055	37	10	135121295	14434	-0.352	0.725	+--++-+--+--+	0.91196472	17.4	14.529	12	0.2682	14190	-0.618	0.5368	+-+++-+--+--+	0.931554215	0	11.716	12	0.4687	15666	-0.685	0.4931	--++--++-+--+--+	0.806361882	15324	-0.712	0.4766	--++-+++-+--+--+	0.905523893
cg19914919	37	2	161992878	14029	-0.352	0.725	++++--+-+-+?-	0.91196472	14.9	12.919	11	0.2986	13785	0.374	0.7084	++++--+-+-+?-	0.948195584	18.2	13.448	11	0.2651	15261	-0.435	0.6639	+--++++--+-+-+?-	0.84065383	14919	0.291	0.7708	+--++++--+-+-+?-	0.935328185
cg23949667	37	3	169417653	14434	0.352	0.725	+--++-+---+-+	0.91196472	0	11.925	12	0.4518	14190	0.253	0.8	+--+--+---+-+	0.954544362	27.2	16.472	12	0.1705	15666	0.693	0.4886	-+++--++-+---+-+	0.805394153	15324	0.571	0.5683	-+++--+--+---+-+	0.915845998
cg23747967	37	7	45115697	14425	0.352	0.725	-++-+++---+++	0.91196472	0	7.697	12	0.8083	14181	-0.115	0.9083	-++-++----+++	0.960423651	0	11.533	12	0.4839	15656	0.391	0.6958	+---++-+++---+++	0.846125836	15314	-0.14	0.8887	++--++-++----+++	0.944706603
cg08627768	37	10	11511100	14050	-0.352	0.725	-++--+--+++?-	0.91196472	6.7	11.789	11	0.3797	13806	-0.558	0.5767	-+---+--+++?-	0.936334258	0	10.467	11	0.4889	15046	-0.137	0.891	++?-++--+--+++?-	0.872898903	14704	-0.632	0.5274	-+?-+---+--+++?-	0.911724898
cg14667853	37	2	2655051	14434	-0.352	0.725	---++---+++--	0.91196472	30.4	17.234	12	0.141	14190	-0.28	0.7793	---++----+++-	0.952686556	30.4	17.235	12	0.141	15666	-0.114	0.909	+-+---++---+++--	0.874926384	15324	-0.106	0.9155	+-+---++----+++-	0.945813595
cg25509782	37	9	108210743	14433	-0.352	0.725	++++-+--+---+	0.91196472	0	10.649	12	0.5592	14189	0.277	0.7815	++++-++-+--++	0.95297701	0	11.224	12	0.5098	15664	-0.539	0.59	--+++++-+--+---+	0.827482817	15322	0.348	0.7276	+-+++++-++-+--++	0.931902835
cg09069193	37	5	119852385	14056	0.352	0.725	+-++--++--+?+	0.91196472	32.4	16.265	11	0.1316	13812	0.28	0.7795	+-++--++--+?+	0.952707191	43.7	19.549	11	0.05192	15286	0.271	0.7865	-+-+-++--++--+?+	0.859453841	14944	0.154	0.8772	-+-+-++--++--+?+	0.944216762
cg06456389	37	10	99052468	13748	-0.352	0.725	-+--+-++--?--	0.91196472	2.8	11.314	11	0.4174	13504	-0.206	0.8368	-++-+-++--?--	0.957045451	0	9.171	11	0.6061	14980	-0.177	0.8591	++--+--+-++--?--	0.868938725	14638	0.09	0.9286	++--++-+-++--?--	0.946310465
cg02187214	37	16	86599468	9822	0.352	0.725	+-+--+++--+-?	0.91196472	0	8.755	11	0.6445	9766	0.289	0.7728	+-+--+-+--++?	0.952220628	0	7.381	11	0.7674	11054	0.039	0.9688	---+-+--+++--+-?	0.881559109	10900	0.079	0.9374	---+-+--+-+--++?	0.94680475
cg11765205	37	13	50202547	14432	-0.352	0.725	--++++++---+-	0.91196472	0	8.325	12	0.7593	14188	-0.617	0.5375	--+++--+---+-	0.931649343	0	7.035	12	0.8553	15663	-0.624	0.5327	-----++++++---+-	0.815645573	15321	-0.717	0.4734	-+---+++--+---+-	0.904914115
cg04415978	37	9	26956302	14434	0.352	0.725	++---+-+-+-++	0.91196472	0	11.433	12	0.4922	14190	0.304	0.7612	++---+-+-+-++	0.951752483	1.9	12.226	12	0.4277	15666	0.116	0.9078	-+-++---+-+-+-++	0.874763646	15324	0.31	0.7563	++-++---+-+-+-++	0.933860614
cg14471996	37	12	322972	14431	0.352	0.725	-+--+++++-+++	0.91196472	0	6.447	12	0.8919	14187	0.01	0.9918	++--+++++-+--	0.963522141	0	6.382	12	0.8956	15663	-0.045	0.9641	-+--+--+++++-+++	0.881052972	15321	-0.345	0.7298	-+-++--+++++-+--	0.932048847
cg25631714	37	4	68566961	14433	-0.352	0.725	-+++-++---++-	0.91196472	3.9	12.491	12	0.4071	14189	-0.169	0.8657	-+++-++---++-	0.958289887	16.5	14.37	12	0.2777	15665	-0.236	0.8132	+-+-+++-++---++-	0.862944428	15323	-0.07	0.9442	+-+-+++-++---++-	0.947202747
cg01230035	37	16	75284882	12417	0.352	0.725	--++?+-+-+-?+	0.91196472	0	3.291	10	0.9737	12201	0.628	0.5297	-+++?+-+++-?+	0.930585816	0	5.65	10	0.8437	13649	0.294	0.7686	--+--++?+-+-+-?+	0.857034163	13335	0.749	0.4538	--+-+++?+-+++-?+	0.901826019
cg00300627	37	9	132646360	14425	-0.352	0.725	-++---++++-+-	0.91196472	0	8.456	12	0.7486	14181	-0.511	0.6091	--+---+++--+-	0.94019814	9.3	13.223	12	0.353	15657	-0.228	0.8199	+++-++---++++-+-	0.863801607	15315	-0.438	0.6616	-++--+---+++--+-	0.925738433
cg04677061	37	11	32112634	14434	-0.352	0.725	++-------+++-	0.91196472	29.4	17.006	12	0.1494	14190	-0.126	0.8995	++-------++++	0.960073569	33	17.912	12	0.1184	15666	-0.676	0.4988	---++-------+++-	0.807855421	15324	-0.476	0.6343	---++-------++++	0.922930963
cg24346858	37	6	41738686	14430	0.352	0.725	++++--+++-++-	0.91196472	0.4	12.047	12	0.442	14186	0.306	0.7593	++++--+++-++-	0.951562006	0	9.454	12	0.6637	15661	0.038	0.9697	---++++--+++-++-	0.881645083	15319	0.105	0.9162	+--++++--+++-++-	0.945826514
cg03442372	37	22	50655833	14432	-0.352	0.725	+-++++-------	0.91196472	0	11.29	12	0.5043	14188	-0.461	0.645	--++++-------	0.943418415	0	10.757	12	0.5498	15663	-0.226	0.8213	+--+-++++-------	0.864052955	15321	-0.276	0.7824	+----++++-------	0.936523362
cg12763813	37	10	123278445	14434	-0.352	0.725	-++--+++--++-	0.91196472	25.6	16.135	12	0.1851	14190	-0.513	0.6083	-++--+++--++-	0.940172541	51.8	24.908	12	0.01526	15666	0.169	0.8657	+++-++--+++--++-	0.869689504	15324	-0.07	0.9442	+++-++--+++--++-	0.947202747
cg17444582	37	17	9694993	14434	-0.352	0.725	+------+-++-+	0.91196472	28.4	16.753	12	0.1591	14190	-0.029	0.9766	+------++++-+	0.962975038	38	19.342	12	0.0806	15666	-0.076	0.939	+-++------+-++-+	0.878440554	15324	0.308	0.758	+-++------++++-+	0.934082233
cg12759215	37	19	14183018	14428	-0.352	0.725	+-+--+-++--++	0.91196472	0	6.85	12	0.8674	14184	-0.577	0.5638	+----+-++--++	0.934284362	0	10.215	12	0.5971	15656	-0.663	0.5074	--++-+--+-++--++	0.810270121	15314	-0.57	0.5689	+-++----+-++--++	0.916014658
cg03976379	37	10	31607973	14433	-0.352	0.725	--++-----+-+-	0.91196472	0	11.388	12	0.496	14189	-0.464	0.6427	+-++--+--+-+-	0.943150964	0	11.507	12	0.486	15665	-0.258	0.7967	++---++-----+-+-	0.860627416	15323	-0.408	0.6835	++-+-++--+--+-+-	0.927656246
cg03222101	37	16	14494296	14433	-0.352	0.725	--+---++-++--	0.91196472	0	7.519	12	0.8215	14189	-0.625	0.5323	--+-+-++-+---	0.930998882	0	4.661	12	0.9683	15665	-0.753	0.4512	-----+---++-++--	0.795688346	15323	-1.205	0.2282	-----+-+-++-+---	0.855218868
cg07392838	37	1	99383225	14430	-0.352	0.725	-++--+---+++-	0.91196472	25.5	16.102	12	0.1866	14186	-0.236	0.8135	-++--+---+++-	0.955549197	33.6	18.069	12	0.1136	15662	0.003	0.9978	+++-++--+---+++-	0.884588304	15320	0.007	0.9944	-++-++--+---+++-	0.949848482
cg14421525	37	6	16129218	14424	-0.352	0.725	--++-+++---++	0.91196472	7.6	12.987	12	0.37	14180	0.172	0.8637	--++-+++---++	0.958119246	2.7	12.328	12	0.4197	15656	-0.278	0.7811	-+---++-+++---++	0.8586898	15314	0.265	0.7911	-+---++-+++---++	0.937515461
cg01655831	37	18	18822994	14434	-0.352	0.725	+-----+----++	0.91196472	0	7.909	12	0.7922	14190	-0.645	0.5192	+----------++	0.929897272	0	8.033	12	0.7825	15666	-0.709	0.4785	---+-----+----++	0.802722684	15324	-0.75	0.4531	---+----------++	0.901826019
cg00819141	37	7	1657422	12425	-0.352	0.725	+--+?-+-+-+?-	0.91196472	0	4.305	10	0.9325	12209	0.114	0.9092	+-++?-+-+-+?-	0.960478534	0	5.424	10	0.8611	13657	-0.362	0.7174	-+-+--+?-+-+-+?-	0.849748077	13343	-0.098	0.9221	-+-+-++?-+-+-+?-	0.946192318
cg07362003	37	2	157682747	14049	0.352	0.725	+-+--++-+++?-	0.91196472	18	13.42	11	0.2668	13805	-0.083	0.9342	+-+--++-+++?-	0.961763548	12.6	12.593	11	0.3208	15280	0.78	0.4353	++-+-+--++-+++?-	0.791488224	14938	0.411	0.6808	++-+-+--++-+++?-	0.927228318
cg11646757	37	7	128095699	14434	0.352	0.725	--++++--+--+-	0.91196472	23.8	15.741	12	0.2034	14190	0.313	0.7546	--++++--+--+-	0.951310686	12.9	13.773	12	0.3154	15665	0.005	0.9956	--+--++++--+--+-	0.88431761	15323	0.205	0.8373	-++--++++--+--+-	0.941079097
cg23062112	37	11	26353630	14432	0.352	0.725	---+++++--+++	0.91196472	0	11.213	12	0.5108	14188	0.417	0.6764	---+++++--+++	0.945879252	0	10.317	12	0.5882	15664	-0.222	0.8241	------+++++--+++	0.864416125	15322	-0.131	0.8955	------+++++--+++	0.945123557
cg11206084	37	7	157780161	14434	-0.352	0.7251	-----++-+++-+	0.91196472	0	6.48	12	0.89	14190	-0.106	0.9156	--+--++-+++--	0.960889046	0	6.472	12	0.8905	15665	0.091	0.9273	+++-----++-+++-+	0.876855147	15323	0.259	0.7958	+++--+--++-+++--	0.937991839
cg11142522	37	1	32673467	14434	0.352	0.7251	++--+-+-++++-	0.91196472	0	7.116	12	0.8498	14190	0.822	0.4112	++--+---+-++-	0.918865132	0	7.498	12	0.823	15666	0.219	0.8265	-++++--+-+-++++-	0.864672123	15324	0.524	0.6004	-++++--+---+-++-	0.919644039
cg07821986	37	16	1722082	14434	0.352	0.7251	--++++++--++-	0.91196472	0	10.092	12	0.6079	14190	0.479	0.6316	--+++++++-++-	0.941969508	0	9.256	12	0.6809	15666	0.111	0.9119	--+--++++++--++-	0.875308641	15324	0.016	0.9869	--+--+++++++-++-	0.949663568
cg25285237	37	1	43296491	14432	-0.352	0.7251	+++-----+++--	0.91196472	0	11.308	12	0.5027	14188	-0.333	0.7395	+++----++-+--	0.950316203	0	10.838	12	0.5428	15664	-0.343	0.7312	-+++++-----+++--	0.851908393	15322	-0.404	0.686	-+++++----++-+--	0.927848698
cg02250258	37	13	110789675	14434	0.352	0.7251	-++-+--+-++-+	0.91196472	0	7.978	12	0.7869	14190	0.364	0.7158	-+-++--+-++-+	0.94863533	0	4.951	12	0.9596	15666	0.414	0.6786	--+-++-+--+-++-+	0.84318542	15324	0.473	0.636	-++-+-++--+-++-+	0.923098812
cg21518268	37	8	81124468	14433	0.352	0.7251	+++++++++-+--	0.91196472	12.4	13.703	12	0.3201	14189	0.289	0.7725	++++-++++-+--	0.952204856	2.5	12.308	12	0.4213	15665	0.835	0.4037	++++++++++++-+--	0.782314122	15323	0.686	0.4925	-++++++-++++-+--	0.907740973
cg06342283	37	1	52344726	14433	-0.352	0.7251	--+++++++--+-	0.91196472	0	9.6	12	0.651	14189	-0.299	0.7653	--+++++-+--+-	0.951982908	0	8.557	12	0.7402	15665	-0.674	0.5003	-+---+++++++--+-	0.80833665	15323	-0.428	0.6687	-+---+++++-+--+-	0.926306616
cg11044099	37	8	102092965	14432	0.352	0.7251	+++-++-----++	0.91196472	47.1	22.67	12	0.03066	14188	0.29	0.7722	+++--+-----++	0.952186532	40	19.992	12	0.06723	15663	0.109	0.9128	--++++-++-----++	0.875362701	15321	0.161	0.8723	--++++--+-----++	0.943897748
cg23923070	37	2	71558899	14433	0.352	0.7251	-+--+-+-++-+-	0.91196472	0	6.989	12	0.8583	14189	0.871	0.3838	-+--+-+-++++-	0.915577375	0	11.323	12	0.5014	15665	0.371	0.7104	+---+--+-+-++-+-	0.848640421	15323	1.025	0.3053	+---+--+-+-++++-	0.875772317
cg25366390	37	12	6387608	14434	-0.352	0.7251	+---++---++++	0.91196472	0.5	12.058	12	0.441	14190	-0.649	0.5162	+---++---+++-	0.92960404	1.3	12.164	12	0.4326	15666	-0.515	0.6064	-+-+---++---++++	0.830743495	15324	-0.709	0.4782	-+-+---++---+++-	0.905830365
cg02423030	37	19	12968505	14433	0.352	0.7251	-----+++-+++-	0.91196472	15.7	14.233	12	0.2861	14189	-0.111	0.912	-----+++-++--	0.960643102	30.7	17.316	12	0.1381	15665	0.301	0.7632	-+------+++-+++-	0.856354365	15323	-0.364	0.716	--------+++-++--	0.930686217
cg22627091	37	11	14251917	14432	-0.352	0.7251	++----++--++-	0.91196472	0	8.061	12	0.7804	14188	-0.335	0.7378	++-----+--++-	0.950167792	0	8.385	12	0.7544	15663	0.145	0.8846	+++++----++--++-	0.872155213	15321	-0.162	0.8712	-++++-----+--++-	0.943774079
cg26693701	37	17	1821808	14433	0.352	0.7251	+---++++--+-+	0.91196472	0	6.646	12	0.8801	14189	0.402	0.688	+---++++-++-+	0.946426951	0	9.219	12	0.6841	15664	0.48	0.6311	+--+---++++--+-+	0.835127432	15322	0.475	0.6345	+--+---++++-++-+	0.922960466
cg08442149	37	10	1767484	14431	-0.352	0.7251	----+++++-+--	0.91196472	0	10.101	12	0.6071	14187	-0.527	0.5983	----+++++-+--	0.938987171	0	10.845	12	0.5422	15662	-0.164	0.87	+++----+++++-+--	0.870331595	15320	-0.445	0.6566	+-+----+++++-+--	0.925162004
cg20707764	37	2	42796178	14420	0.352	0.7251	+--+++++-+---	0.91196472	18	14.642	12	0.2616	14176	1.035	0.3008	+-++++++++---	0.902218343	8.2	13.076	12	0.3636	15651	0.244	0.807	--++--+++++-+---	0.861968012	15309	0.945	0.3446	--++-++++++++---	0.883106957
cg01553986	37	11	33722331	14434	0.352	0.7251	+-++---++--++	0.91196472	0	5.256	12	0.9489	14190	-0.282	0.7783	+-++---+---++	0.952622993	0	6.62	12	0.8817	15666	0.005	0.9961	-+++-++---++--++	0.884341523	15324	-0.646	0.5183	-+++-++---+---++	0.911142718
cg09495758	37	17	34136959	13751	-0.352	0.7251	+----++-+-?+-	0.91196472	0	7.299	11	0.7743	13507	-0.369	0.7118	++---++++-?+-	0.948500695	0	7.592	11	0.7493	14177	-0.534	0.593	?--+----++-+-?+-	0.828138995	13923	-0.487	0.6265	?--++---++++-?+-	0.921929597
cg00099766	37	6	90120705	14432	0.352	0.7251	++-++-+----++	0.91196472	0	10.735	12	0.5517	14188	0.473	0.6362	++-++-+----++	0.94250093	0	9.872	12	0.6272	15664	0.621	0.5347	+++++-++-+----++	0.81611205	15322	0.636	0.5251	-++++-++-+----++	0.911510332
cg17597374	37	11	61106595	14433	0.352	0.7251	+-+++-+-++++-	0.91196472	0	8.495	12	0.7454	14189	0.026	0.9791	+-+++---+++--	0.963168272	0	8.662	12	0.7315	15665	0.451	0.6519	++-+-+++-+-++++-	0.838757182	15323	-0.181	0.8564	+--+-+++---+++--	0.942287353
cg27001250	37	19	5247721	14433	0.352	0.7251	-+++----+++++	0.91196472	38	19.352	12	0.08038	14189	0.434	0.6641	++-+----+++++	0.94465927	41.6	20.55	12	0.05738	15665	0.559	0.576	+---+++----+++++	0.82449959	15323	0.638	0.5236	+--++-+----+++++	0.911408061
cg04536829	37	3	127771995	14434	0.352	0.7251	+---+--+++--+	0.91196472	0	11.924	12	0.4518	14190	0.489	0.6249	+---++-+++--+	0.941143988	0	10.962	12	0.5321	15666	-0.049	0.9612	--++---+--+++--+	0.880743581	15324	0.479	0.632	--++---++-+++--+	0.922633054
cg17774672	37	7	25898541	14429	0.352	0.7251	+-++-++++--++	0.91196472	0	7.511	12	0.8221	14185	-0.036	0.9717	+-+--++-+--++	0.96275077	0	6.596	12	0.8831	15661	0.029	0.9769	--++-++-++++--++	0.882345407	15319	-0.115	0.9084	-+++-+--++-+--++	0.94546151
cg23293671	37	19	13905872	14434	-0.352	0.7251	+++-+-++-----	0.91196472	0	7.633	12	0.8131	14190	-0.153	0.8787	+++-+-++-----	0.958742369	0	9.461	12	0.6631	15665	-0.935	0.35	--++++-+-++-----	0.767015189	15323	-0.356	0.7215	--++++-+-++-----	0.931373736
cg23573665	37	14	55907122	14432	0.352	0.7251	++-++--+-+---	0.91196472	10.8	13.46	12	0.3365	14188	0.791	0.429	++-++--+-+-+-	0.920799145	17.1	14.47	12	0.2717	15663	0.962	0.3362	+++++-++--+-+---	0.762351985	15321	1.429	0.1531	+++++-++--+-+-+-	0.826892561
cg09150117	37	7	96653867	14367	0.352	0.7251	-+++++---+--+	0.91196472	31.1	17.408	12	0.1349	14123	0.179	0.8582	-++-++------+	0.958045515	46.7	22.515	12	0.03214	15599	0.488	0.6255	++--+++++---+--+	0.834113189	15257	0.345	0.7304	+---++-++------+	0.93207157
cg10297193	37	15	102111502	14433	-0.352	0.7251	+-++++---+---	0.91196472	0	6.946	12	0.8612	14189	-0.573	0.5666	+--+-++--+---	0.934754219	0	8.789	12	0.7208	15664	-0.097	0.9225	+-++-++++---+---	0.876393935	15322	-0.272	0.7854	++++--+-++--+---	0.936858676
cg15437874	37	2	208976637	14428	0.352	0.7251	-+-++--+-++++	0.91196472	0	8.381	12	0.7547	14184	0.087	0.9305	-+-++--+-++++	0.96162116	0	11.572	12	0.4806	15659	-0.222	0.8244	----+-++--+-++++	0.86444222	15317	-0.615	0.5387	----+-++--+-++++	0.912762
cg27046077	37	5	14459323	14434	0.352	0.7251	-++-++-++++--	0.91196472	40.8	20.266	12	0.06222	14190	-0.213	0.8314	-++-++-++++--	0.95686971	38.3	19.458	12	0.07806	15665	0.467	0.6407	++--++-++-++++--	0.836742231	15323	-0.144	0.8853	++--++-++-++++--	0.944651957
cg02756856	37	7	130130320	13362	0.352	0.7251	-+-++----+??+	0.91196472	0	5.881	10	0.8252	13118	0.453	0.6508	-+-++-+--+??+	0.94375722	0	6.162	10	0.8015	14593	0.394	0.6932	++--+-++----+??+	0.845801764	14251	0.246	0.8059	++--+-++-+--+??+	0.938684834
cg18047353	37	18	43200979	13690	-0.352	0.7251	++-+--+-?--+-	0.91196472	0	9.908	11	0.5387	13446	0.108	0.9136	++-++-+-?--+-	0.96072784	25.1	14.693	11	0.197	14922	-0.164	0.8699	+++++-+--+-?--+-	0.870331595	14580	0.116	0.9075	-++++-++-+-?--+-	0.945432205
cg08687137	37	11	62389499	14434	-0.352	0.7251	++-+-+--++-++	0.91196472	10.7	13.432	12	0.3384	14190	-0.596	0.5509	++---+--++-+-	0.933230495	4.3	12.533	12	0.4039	15666	-0.073	0.9417	+++++-+-+--++-++	0.878691426	15324	-0.237	0.8125	+++++---+--++-+-	0.939305806
cg13218903	37	2	154335379	14433	-0.352	0.7251	++--+-++----+	0.91196472	0	10.56	12	0.567	14189	-0.222	0.8242	+++-+-++---++	0.956359944	0	9.04	12	0.6995	15665	-0.769	0.4419	-+-++--+-++----+	0.793428574	15323	-0.464	0.6427	-+-+++-+-++---++	0.923735963
cg20011552	37	10	131772187	14434	-0.352	0.7251	-+--+-+-+-+--	0.91196472	28.2	16.704	12	0.1611	14190	0.053	0.9581	-+--+-+-+-+--	0.962414178	36.8	18.976	12	0.0891	15666	-0.17	0.865	++--+--+-+-+-+--	0.869629182	15324	0.293	0.7696	++--+--+-+-+-+--	0.935239762
cg00737978	37	18	13611807	14433	0.352	0.7251	---++-+++-++-	0.91196472	0	6.35	12	0.8974	14189	0.475	0.6351	---++-+++-++-	0.942356841	0	6.976	12	0.8592	15665	-0.018	0.9858	------++-+++-++-	0.883243899	15323	0.27	0.7872	+-+---++-+++-++-	0.937069471
cg23634478	37	14	75348573	9627	0.352	0.7251	+-?--+-++++-?	0.91196472	0	7.804	10	0.648	9586	0.622	0.5338	+-?----++++-?	0.931191192	0	8.328	10	0.5968	10857	0.046	0.9636	+--+-?--+-++++-?	0.881009249	10718	0.366	0.7143	+--+-?----++++-?	0.930534982
cg24656596	37	5	9596893	14033	-0.352	0.7251	--+++----+-?+	0.91196472	0	8.527	11	0.6654	13789	-0.691	0.4898	--+++----+-?-	0.926835481	0	7.347	11	0.7703	15265	0.046	0.9633	+++--+++----+-?+	0.880995248	14923	-0.341	0.7328	+++--+++----+-?-	0.932189088
cg18212305	37	17	21208172	14431	-0.352	0.7251	------++-+++-	0.91196472	0	7.782	12	0.8019	14187	-0.313	0.7544	-----+++-+++-	0.951310686	0	7.525	12	0.821	15663	-0.188	0.8509	-++------++-+++-	0.867871211	15321	-0.319	0.7498	--+-----+++-+++-	0.933501749
cg02809707	37	2	175191069	14432	-0.352	0.7251	++--+-++-+---	0.91196472	0	11.825	12	0.4598	14188	-0.327	0.7434	++----+--+---	0.950735397	0	11.581	12	0.4799	15659	-0.295	0.7683	-++++--+-++-+---	0.856972104	15317	-0.266	0.7903	-++++----+--+---	0.937390846
cg16454551	37	6	27125990	13296	-0.352	0.7251	+-++-+--?+-?+	0.91196472	0	2.067	10	0.9958	13052	-0.609	0.5426	+--+----?+-?+	0.931976032	0	2.901	10	0.9837	14527	-0.621	0.5345	+--+-++-+--?+-?+	0.816104866	14185	-0.749	0.4538	+--+--+----?+-?+	0.901826019
cg17807131	37	4	4854690	14434	0.352	0.7251	++--+++++--++	0.91196472	20.4	15.07	12	0.2377	14190	0.496	0.6199	+++-+++++--++	0.940739349	23.9	15.759	12	0.2025	15666	0.163	0.8707	+--++--+++++--++	0.87047761	15324	0.397	0.691	+--+++-+++++--++	0.928342596
cg06556929	37	8	142368169	14411	0.352	0.7251	+++--++---+-+	0.91196472	16.7	14.407	12	0.2755	14167	0.36	0.7191	++++-+++--+-+	0.948897759	23	15.589	12	0.2108	15643	0.352	0.725	-+-+++--++---+-+	0.850762525	15301	0.213	0.8311	-+-++++-+++--+-+	0.94054552
cg08717980	37	5	1386005	14425	-0.352	0.7251	-+++----++--+	0.91196472	0	4.179	12	0.98	14181	-0.139	0.8897	--++-+--++--+	0.959479585	0	6.13	12	0.9094	15656	-0.565	0.5721	--+-+++----++--+	0.823735838	15314	-0.39	0.6965	--+--++-+--++--+	0.928685444
cg21296749	37	1	11538865	14433	0.352	0.7251	++-----+-+--+	0.91196472	43.3	21.146	12	0.04828	14189	0.585	0.5586	++--+--+-+--+	0.933856762	49.5	23.755	12	0.02196	15665	0.234	0.8149	+--++-----+-+--+	0.863211195	15323	0.605	0.5452	++-++--+--+-+--+	0.913491504
cg26845946	37	5	2137653	14433	0.352	0.7251	--+---+++-+-+	0.91196472	0	7.128	12	0.849	14189	0.014	0.9892	--+---+-+-+-+	0.963310385	0	9.037	12	0.6998	15663	0.633	0.5267	+-+--+---+++-+-+	0.814209223	15321	0.168	0.8664	+-+--+---+-+-+-+	0.943258626
cg03851591	37	2	208634204	14055	0.352	0.7251	+--+--+---+?+	0.91196472	8.4	12.006	11	0.3632	13811	0.197	0.8438	+--+--+---+?+	0.95726285	4.3	11.494	11	0.4028	15287	0.497	0.619	+--+--+--+---+?+	0.832764076	14945	0.329	0.7422	+--+--+--+---+?+	0.932928171
cg03727700	37	10	115614022	14433	-0.352	0.7251	++++-+--++-+-	0.91196472	0	9.811	12	0.6326	14189	-0.555	0.5788	++++-+--++-+-	0.936644867	0	10.568	12	0.5663	15665	-0.31	0.7565	+--++++-+--++-+-	0.855493896	15323	-0.487	0.6264	+--++++-+--++-+-	0.921929597
cg18710710	37	19	54192892	14394	-0.352	0.7251	++-+----+---+	0.91196472	0	9.869	12	0.6274	14150	-1.122	0.262	++-----+----+	0.893600079	0	11.613	12	0.4773	14820	-0.56	0.5753	?+-++-+----+---+	0.824407663	14566	-1.368	0.1714	?+-++-----+----+	0.833585664
cg14919643	37	4	1367748	14433	0.352	0.7251	---+++--+-+++	0.91196472	16.6	14.383	12	0.2769	14189	0.7	0.4837	--++-+--+-+++	0.926265219	32.2	17.711	12	0.1248	15665	0.43	0.6671	++----+++--+-+++	0.841240508	15323	0.709	0.4783	+----++-+--+-+++	0.905830365
cg00345343	37	16	89422185	14429	-0.352	0.7251	--++-++-+-++-	0.91196472	0	6.205	12	0.9054	14185	-0.463	0.643	--++-++++-++-	0.943216732	0	6.319	12	0.8992	15661	-0.697	0.4859	--+--++-++-+-++-	0.804512231	15319	-0.818	0.4131	--+--++-++++-++-	0.895092812
cg14902389	37	2	99342685	14433	0.352	0.7251	-++--+-+-++++	0.91196472	0	6.935	12	0.8619	14189	0.694	0.4876	-+++-+-+-++++	0.926626827	0	6.074	12	0.9123	15665	0.586	0.5579	++--++--+-+-++++	0.820959768	15323	0.829	0.4073	++--+++-+-+-++++	0.893995604
cg17461443	37	22	37770227	14433	0.352	0.7252	++-+-+++--++-	0.91196472	25	15.999	12	0.1913	14189	0.149	0.8817	++-+-+++--++-	0.958856551	33.5	18.044	12	0.1144	15665	0.534	0.5933	+++++-+-+++--++-	0.828184213	15323	0.23	0.818	+-+++-+-+++--++-	0.939677708
cg12294633	37	7	38356729	14433	0.352	0.7252	-++-+-++++---	0.91196472	0	11.128	12	0.518	14189	-0.02	0.9842	-++-+--+-+---	0.963215776	0	10.65	12	0.5591	15665	-0.07	0.944	----++-+-++++---	0.878902492	15323	-0.41	0.6814	----++-+--+-+---	0.927306566
cg20811145	37	1	23885769	14432	-0.351	0.7252	-+--++--++---	0.91196472	14.2	13.981	12	0.302	14188	-0.139	0.8898	-+--++--++---	0.959479585	11.7	13.584	12	0.3281	15664	-0.424	0.6718	--+-+--++--++---	0.842029209	15322	0.074	0.9409	+-+-+--++--++---	0.946948709
cg20162696	37	8	102167694	14434	-0.352	0.7252	+--+-+-+-+++-	0.91196472	2.3	12.283	12	0.4233	14190	-0.635	0.5251	+--+++---+++-	0.930128647	20.2	15.036	12	0.2395	15666	-0.071	0.9435	-+++--+-+-+-+++-	0.878819352	15324	-0.299	0.7649	-+++--+++---+++-	0.93474619
cg15524063	37	1	43832916	14434	-0.351	0.7252	+-+-+++++---+	0.91196472	0	4.323	12	0.9769	14190	-0.363	0.7163	++--++-++---+	0.94863533	0	5.096	12	0.9547	15666	-0.228	0.8196	++-+-+-+++++---+	0.86374995	15324	-0.18	0.8571	++-++--++-++---+	0.942333843
cg10198479	37	16	85268435	14432	0.352	0.7252	+----+++++-++	0.91196472	58.5	28.936	12	0.004027	14188	0.413	0.6796	+----+++++-++	0.946046942	60.8	30.603	12	0.002264	15664	0.317	0.7511	-+++----+++++-++	0.854837077	15322	0.515	0.6062	++++----+++++-++	0.920289747
cg20938665	37	11	6341842	14434	0.352	0.7252	+-+++--++---+	0.91196472	9.9	13.315	12	0.3466	14190	0.066	0.9473	+-+++--++---+	0.962022033	14.1	13.969	12	0.3027	15666	0.279	0.78	+--+-+++--++---+	0.858533889	15324	0.265	0.7909	++-+-+++--++---+	0.937477728
cg00247020	37	3	47844655	14433	0.352	0.7252	-+++++--+--++	0.91196472	0	10.162	12	0.6017	14189	0.416	0.6773	-+++++--+--++	0.945950755	0	11.948	12	0.4499	15665	-0.228	0.8199	--+-+++++--+--++	0.863801607	15323	0.209	0.8348	--+-+++++--+--++	0.940963519
cg07414392	37	9	71735648	14431	-0.351	0.7252	+++--+-++---+	0.91196472	20.1	15.016	12	0.2406	14187	-0.523	0.6013	+++----++---+	0.93937109	14.1	13.969	12	0.3027	15663	-0.186	0.8522	-+++++--+-++---+	0.868074354	15321	-0.182	0.8554	-+++++----++---+	0.942280223
cg24851586	37	6	9897068	14433	-0.352	0.7252	--++-++---+++	0.91196472	0	10.284	12	0.5911	14189	-0.555	0.579	--++-++---+++	0.936644867	0	11.359	12	0.4985	15664	-0.395	0.6925	++---++-++---+++	0.845642522	15322	-0.76	0.4474	-+---++-++---+++	0.900870426
cg05316520	37	11	61891725	14433	0.352	0.7252	++--++-+----+	0.91196472	0	10.813	12	0.545	14189	0.318	0.7507	++--++++---++	0.951063027	0	10.626	12	0.5612	15664	0.087	0.9303	-+-++--++-+----+	0.877234449	15322	0.247	0.8051	-+-++--++++---++	0.938648489
cg06641366	37	1	90097604	14433	0.352	0.7252	++-++-+++-+--	0.91196472	13.1	13.816	12	0.3126	14189	0.301	0.7637	++-++-+++-+-+	0.95190918	19.5	14.912	12	0.2463	15663	0.738	0.4602	+++++-++-+++-+--	0.797944002	15321	0.79	0.4296	+++++-++-+++-+-+	0.897718174
cg21147709	37	1	12004662	14431	-0.352	0.7252	+-+----+--++-	0.91196472	0	10.325	12	0.5875	14187	-0.484	0.6284	+-+----+--++-	0.941600656	0	12.006	12	0.4452	15663	-0.985	0.3245	-+-+-+----+--++-	0.759367501	15321	-1.064	0.2872	---+-+----+--++-	0.871356769
cg12629564	37	1	156693127	14433	-0.352	0.7252	++-++---+-+-+	0.91196472	31.5	17.522	12	0.131	14189	-0.325	0.7449	++-++--++-+-+	0.950844119	27.9	16.655	12	0.1631	15663	-0.124	0.9012	++-++-++---+-+-+	0.874050658	15321	-0.145	0.8844	++-++-++--++-+-+	0.944570631
cg20272463	37	1	36856866	14433	-0.351	0.7252	-+--++----+-+	0.91196472	15.7	14.241	12	0.2856	14189	-0.062	0.9508	+++-++----+-+	0.962227182	27.1	16.468	12	0.1707	15665	-0.168	0.8668	++--+--++----+-+	0.869824068	15323	0.08	0.9363	+--+++-++----+-+	0.946778268
cg14341834	37	19	38976465	14425	-0.352	0.7252	+--+--+-+++--	0.91196472	35.1	18.476	12	0.102	14181	-0.444	0.6572	+-++--+-++++-	0.944347006	32.6	17.811	12	0.1215	15657	-0.265	0.7913	+-++--+--+-+++--	0.859934986	15315	-0.174	0.862	+-++-++--+-++++-	0.942918597
cg11524248	37	5	149545907	14434	0.352	0.7252	+--+-+++-+++-	0.91196472	39.6	19.86	12	0.06978	14190	0.511	0.6093	+--+-+++-+++-	0.94019814	36	18.74	12	0.095	15666	0.408	0.683	+--+--+-+++-+++-	0.8440079	15324	0.476	0.6342	+--+--+-+++-+++-	0.922930963
cg08835910	37	16	3166442	14434	0.352	0.7252	++++-+--++-+-	0.91196472	0	11.459	12	0.4901	14190	0.521	0.6024	++++-+--++-++	0.939494792	0	10.338	12	0.5863	15665	0.264	0.7918	--+++++-+--++-+-	0.859980492	15323	0.416	0.6776	--+++++-+--++-++	0.926827311
cg17114200	37	7	4822807	14431	0.352	0.7252	---++++++-+--	0.91196472	0	10.01	12	0.6151	14187	0.327	0.744	---++++++-+--	0.950754101	0	7.313	12	0.8362	15662	0.353	0.7242	-++---++++++-+--	0.850716808	15320	0.329	0.7425	--+---++++++-+--	0.932968313
cg01418910	37	5	83021451	14055	0.352	0.7252	--++++--+++?-	0.91196472	2.1	11.236	11	0.4237	13811	0.264	0.7919	--+++---+++?-	0.953910022	0	8.519	11	0.6662	15091	0.668	0.5044	+?+--++++--+++?-	0.809590406	14759	0.35	0.726	+?+--+++---+++?-	0.931655092
cg02376282	37	11	1543206	14425	-0.352	0.7252	-+--++--++++-	0.91196472	0	11.066	12	0.5233	14181	-0.072	0.9426	-+--++--++++-	0.961934908	0	10.531	12	0.5694	15657	-0.482	0.6299	-++-+--++--++++-	0.834865474	15315	-0.232	0.8165	-++-+--++--++++-	0.939529449
cg14190674	37	2	216300738	14434	-0.352	0.7252	+-----+++---+	0.91196472	0	7.94	12	0.7898	14190	-0.55	0.5826	+------++---+	0.937092048	0	8.376	12	0.7551	15665	-0.389	0.6976	+--+-----+++---+	0.846433652	15324	-0.481	0.6309	+--+------++---+	0.922415723
cg05287409	37	7	99690806	14434	0.352	0.7252	+-+--+---++-+	0.91196472	20	14.991	12	0.2419	14190	-0.023	0.9813	+-++-+---++-+	0.963193922	24.7	15.944	12	0.1938	15666	0.491	0.6238	+-++-+--+---++-+	0.833742202	15324	0.086	0.9313	--++-++-+---++-+	0.946486143
cg21766191	37	12	120125508	14434	0.351	0.7252	+-++++----++-	0.91196472	45.3	21.925	12	0.03837	14190	0.509	0.6109	+-++++----++-	0.94019814	47.6	22.901	12	0.02858	15666	0.421	0.6735	+-++-++++----++-	0.842362348	15324	0.413	0.6798	+-++-++++----++-	0.927076541
cg05703749	37	16	88027707	14422	-0.351	0.7252	-+-+-+-+--+-+	0.91196472	11	13.481	12	0.3351	14178	-0.475	0.6347	-+++-+-+--+-+	0.942317492	13.3	13.836	12	0.3113	14848	0.024	0.9809	?++-+-+-+-+--+-+	0.882728037	14594	-0.089	0.9287	?++-+++-+-+--+-+	0.946324576
cg19055436	37	7	99559579	12805	-0.352	0.7252	-++-?-+++-+--	0.91196472	0	7.268	11	0.777	12589	-0.3	0.764	-++-?-++--+--	0.95190918	0	6.9	11	0.8071	13231	-0.26	0.7949	?+--++-?-+++-+--	0.86040933	13005	-0.235	0.8145	?+--++-?-++--+--	0.939395835
cg18113787	37	11	93517536	14432	-0.352	0.7252	+--+-+-++--++	0.91196472	50.6	24.311	12	0.01845	14188	0.14	0.8884	+--+++-++--++	0.959412838	49.6	23.824	12	0.02149	15664	-0.987	0.3234	---+--+-+-++--++	0.758968497	15322	-0.308	0.7581	---+--+++-++--++	0.934089025
cg08657161	37	17	79670690	14433	-0.352	0.7252	++--+--++-++-	0.91196472	25.5	16.099	12	0.1867	14189	-0.105	0.9163	++--+--++-++-	0.960917925	15.2	14.158	12	0.2907	15665	-0.208	0.835	+--++--+--++-++-	0.86565336	15323	0.003	0.9974	++-++--+--++-++-	0.949848482
cg00593962	37	10	35931659	9624	-0.352	0.7252	++?--++--+-+?	0.91196472	0	9.621	10	0.4743	9583	-0.589	0.5561	++?--+---+-+?	0.933856762	0	9.568	10	0.4791	10856	-0.48	0.6314	+--++?--++--+-+?	0.835212292	10717	-0.737	0.4613	+--++?--+---+-+?	0.902847783
cg03430502	37	3	115342323	14434	-0.351	0.7252	+++----+----+	0.91196472	0	5.188	12	0.9514	14190	-0.294	0.7687	+-+-+--+--+-+	0.952034435	0	5.598	12	0.935	15666	-0.427	0.6696	--++++----+----+	0.841614896	15324	-0.192	0.8477	-+++-+-+--+--+-+	0.941906333
cg01889095	37	9	98052687	14434	-0.351	0.7252	+----++--++-+	0.91196472	31.1	17.409	12	0.1348	14190	-0.483	0.629	+----++--++-+	0.941639471	46.2	22.309	12	0.03419	15666	-0.32	0.7488	++-+----++--++-+	0.8545777	15324	-0.532	0.5948	++-+----++--++-+	0.919116156
cg00564916	37	7	6099761	14431	0.352	0.7252	++--++++-----	0.91196472	0	7.272	12	0.8392	14187	0.276	0.7828	++--+++++----	0.953142881	0	7.401	12	0.83	15662	0.406	0.6845	+-+++--++++-----	0.844256947	15320	0.252	0.8011	--+++--+++++----	0.938362219
cg17021988	37	4	40428050	14432	0.352	0.7252	++-++-+-+-++-	0.91196472	0	11.639	12	0.4751	14188	0.281	0.7786	+++++---+-+--	0.952622993	11.8	13.603	12	0.3268	15662	0.692	0.4887	+-+++-++-+-+-++-	0.805432808	15320	0.516	0.6061	+-++++++---+-+--	0.920250991
cg12747622	37	18	32920460	12805	-0.351	0.7252	-+++?++++--+-	0.91196472	0	9.561	11	0.5702	12589	-0.512	0.6084	-+++?++-+--+-	0.940174968	0	10.26	11	0.5072	14037	-0.197	0.8436	-++-+++?++++--+-	0.866921628	13723	-0.296	0.7669	+++-+++?++-+--+-	0.935054395
cg06692634	37	17	1619722	14434	-0.352	0.7252	-+++-+-++---+	0.91196472	11.5	13.554	12	0.3301	14190	0.198	0.8432	-+++-+-++--++	0.957231366	2.6	12.32	12	0.4203	15666	-1.002	0.3163	----+++-+-++---+	0.756430209	15324	-0.208	0.835	----+++-+-++--++	0.940963519
cg05322697	37	16	67694584	12805	-0.352	0.7252	++-+?-+-----+	0.91196472	0	9.654	11	0.5617	12589	-0.209	0.8345	++-+?-+-+--++	0.956910902	0	10.343	11	0.4998	14037	-1.049	0.2941	---++-+?-+-----+	0.748332244	13723	-0.699	0.4848	---++-+?-+-+--++	0.906653695
cg04594452	37	10	124906685	14433	-0.351	0.7252	---+++++--+--	0.91196472	21.9	15.365	12	0.2221	14189	-0.602	0.5474	---+++++--++-	0.932701103	26.2	16.268	12	0.1793	15665	0.044	0.965	+-+---+++++--+--	0.881131556	15323	0.031	0.9751	+++---+++++--++-	0.949153869
cg24430147	37	1	115885042	14434	-0.352	0.7252	+-+-+-++--+--	0.91196472	7.3	12.939	12	0.3735	14190	-0.912	0.3617	+-----++--+--	0.911480152	20.3	15.048	12	0.2388	15664	0.134	0.8938	++-+-+-+-++--+--	0.873274261	15322	-0.492	0.6229	++-+-----++--+--	0.921564321
cg11576412	37	22	44318220	14430	-0.352	0.7252	----++--+++-+	0.91196472	1.7	12.204	12	0.4294	14186	-0.292	0.7705	--+-++--+-+-+	0.952113704	1.1	12.139	12	0.4346	15662	-0.566	0.5714	-+-----++--+++-+	0.823581271	15320	-0.636	0.5248	-+---+-++--+-+-+	0.911510332
cg21501987	37	13	113260735	14057	0.352	0.7252	++-+-+-++-+?-	0.91196472	0	9.776	11	0.5507	13813	0.134	0.8936	++-+-+-++-+?-	0.959674854	0	7.471	11	0.7598	15289	-0.052	0.9583	--+++-+-+-++-+?-	0.88043693	14947	-0.151	0.8803	--+++-+-+-++-+?-	0.944467453
cg13348519	37	6	42691466	14433	-0.351	0.7252	-+++-+---++--	0.91196472	0	7.602	12	0.8154	14189	-0.667	0.5047	-+++-+---++--	0.928481942	0	9.671	12	0.6448	14859	-0.207	0.8364	?++-+++-+---++--	0.865805628	14605	-0.654	0.5131	?-+-+++-+---++--	0.910742603
cg16362592	37	7	35289568	12805	-0.352	0.7252	-+++?-++-+---	0.91196472	0	9.853	11	0.5436	12589	-0.297	0.7667	-+-+?-+-++--+	0.951982908	0	10.094	11	0.522	14037	-0.354	0.7233	-++-+++?-++-+---	0.850585204	13723	-0.046	0.9633	+++-+-+?-+-++--+	0.948231682
cg16989443	37	1	1849195	14431	-0.352	0.7252	--++-+----+-+	0.91196472	12.2	13.67	12	0.3222	14187	-0.986	0.3241	---+-+----+-+	0.90615687	42.3	20.797	12	0.05343	15663	-0.168	0.8665	++---++-+----+-+	0.869809814	15321	-0.809	0.4187	++----+-+----+-+	0.895793538
cg20363891	37	2	241938818	14433	0.351	0.7253	++-++-+----++	0.911981336	0	3.438	12	0.9916	14189	0.665	0.5062	++-++-+++---+	0.928503284	0	1.786	12	0.9997	15665	0.263	0.7923	--+++-++-+----++	0.860052199	15323	0.722	0.4705	+-+++-++-+++---+	0.904450743
cg24836409	37	10	65647989	14429	-0.351	0.7253	-+-+--++-+++-	0.911981336	0	10.046	12	0.6119	14185	-0.318	0.7501	-+-++-++-+++-	0.951063027	13.7	13.911	12	0.3065	15658	-0.199	0.8425	++--+-+--++-+++-	0.86671881	15316	-0.688	0.4914	----+-++-++-+++-	0.907573036
cg10638734	37	16	19897155	14434	0.351	0.7253	--+---+-+++++	0.911981336	0	9.91	12	0.6239	14190	0.367	0.7133	--+-+-+--++++	0.948554572	0	9.844	12	0.6297	15666	0.535	0.5925	+----+---+-+++++	0.827971369	15324	0.762	0.446	++---+-+-+--++++	0.900624223
cg11300147	37	12	7596703	14057	0.351	0.7253	+-++-++++-+?-	0.911981336	0	10.971	11	0.4457	13813	0.749	0.4538	+-++-++++--?-	0.923245225	0	10.826	11	0.458	15289	0.263	0.7928	+--+-++-++++-+?-	0.860082834	14947	0.243	0.8081	---+-++-++++--?-	0.938970707
cg19514721	37	5	141813298	14434	-0.351	0.7253	---+-+++--+--	0.911981336	0.9	12.11	12	0.4369	14190	-1.331	0.1833	---+-+++-----	0.872711565	0	11.013	12	0.5278	15666	-0.442	0.6588	-++---+-+++--+--	0.839745632	15324	-1.433	0.1518	-++---+-+++-----	0.826310789
cg17301987	37	6	5752667	9633	-0.351	0.7253	+-?--+-+---+?	0.911981336	0	9.41	10	0.4937	9592	-0.438	0.6616	+-?--+-+---+?	0.944539306	0	7.718	10	0.6564	10864	-0.162	0.8713	+-++-?--+-+---+?	0.870513558	10725	-0.341	0.7328	+-++-?--+-+---+?	0.932189088
cg23633010	37	1	228225886	14433	0.351	0.7253	+++++------++	0.911981336	0	10.845	12	0.5422	14189	-0.066	0.9473	+++-----+--++	0.962022033	0	10.039	12	0.6125	15665	-0.024	0.9811	--++++++------++	0.882776428	15323	-0.16	0.8727	--++++-----+--++	0.943925045
cg08044266	37	2	64255986	14053	0.351	0.7253	++-+-++-+++?-	0.911981336	0	9.411	11	0.584	13809	0.084	0.9331	++-+-++-+++?-	0.961763548	0	10.878	11	0.4535	15089	0.317	0.7515	+?-++-+-++-+++?-	0.85485619	14757	-0.212	0.8324	-?-++-+-++-+++?-	0.940737838
cg10041390	37	10	89623018	14422	-0.351	0.7253	+++--++-+----	0.911981336	0	10.843	12	0.5424	14178	0.037	0.9702	+-+--++-+--++	0.962733206	0	11.031	12	0.5263	15653	-0.609	0.5428	---+++--++-+----	0.817677929	15311	-0.235	0.8142	---+-+--++-+--++	0.939362434
cg21611112	37	11	125253048	14432	0.351	0.7253	-++-+++++--++	0.911981336	14.1	13.965	12	0.3029	14188	0.19	0.8496	-++-+++++--++	0.957702292	8.6	13.135	12	0.3593	15664	1.051	0.2935	+++-++-+++++--++	0.748096786	15322	0.728	0.4669	+++-++-+++++--++	0.903879843
cg11028091	37	15	72522207	14404	0.351	0.7253	-+++++------+	0.911981336	29	16.899	12	0.1534	14160	0.056	0.9552	-+++++------+	0.962414178	13	13.792	12	0.3142	15635	0.295	0.7678	+-+-+++++------+	0.856964531	15293	0.052	0.9585	+-+-+++++------+	0.947965152
cg07514107	37	13	92863315	14056	-0.351	0.7253	+-+-+-----+?+	0.911981336	36.5	17.313	11	0.09894	13812	-0.277	0.7821	+-+-+-----+?+	0.953074219	28.1	15.302	11	0.1691	15286	0.01	0.9919	++-+-+-+-----+?+	0.883890059	14944	-0.066	0.9476	++-+-+-+-----+?+	0.947488079
cg08091621	37	7	2092088	9142	-0.351	0.7253	++++-+----?-?	0.911981336	44.3	17.95	10	0.05581	9086	-0.058	0.9541	++++-+--+-?-?	0.962299363	47	18.863	10	0.04204	9568	-0.038	0.9699	?++++++-+----?-?	0.881645083	9502	0.161	0.8724	?++++++-+--+-?-?	0.943915273
cg26471371	37	4	152092747	14434	0.351	0.7253	+-++-+++--+--	0.911981336	48.7	23.411	12	0.02443	14190	0.503	0.6149	+-++-+++--++-	0.940488661	51.1	24.547	12	0.01712	15666	0.558	0.5769	++-+-++-+++--+--	0.824688363	15324	0.551	0.5819	++-+-++-+++--++-	0.917591677
cg09039751	37	11	45672100	14434	0.351	0.7253	++++--++++---	0.911981336	0	8.428	12	0.7509	14190	0.386	0.6997	++++---+++---	0.947392922	0	8.209	12	0.7686	15666	1.045	0.2962	++-++++--++++---	0.749195753	15324	1.031	0.3028	++-++++---+++---	0.875075561
cg04960603	37	2	119604313	14432	0.351	0.7253	-+++++++---+-	0.911981336	34.9	18.43	12	0.1033	14188	0.129	0.8973	-+++-+++---+-	0.959917223	31.9	17.619	12	0.1277	15664	0.196	0.845	--+-+++++++---+-	0.867120265	15322	0.266	0.7899	+-+-+++-+++---+-	0.937324612
cg16186001	37	5	159448398	14430	0.351	0.7253	-++--++-+++--	0.911981336	23.6	15.699	12	0.2054	14186	0.123	0.9024	-++--++-+++--	0.960204341	9.7	13.292	12	0.3482	15659	0.504	0.6141	+---++--++-+++--	0.831949645	15317	-0.179	0.8581	----++--++-+++--	0.942445802
cg04360147	37	1	27021709	14434	-0.351	0.7253	+-+++----+-+-	0.911981336	0	8.15	12	0.7733	14190	-0.08	0.9365	+-+++----+-+-	0.96176381	0	10.736	12	0.5516	15665	-0.371	0.7106	--++-+++----+-+-	0.848640421	15323	0.128	0.8981	+-++-+++----+-+-	0.945288221
cg01313732	37	12	10252119	13689	-0.351	0.7253	-+---++-?+--+	0.911981336	5.2	11.601	11	0.3944	13445	0.259	0.7955	-----++-?+--+	0.954126771	0	9.491	11	0.5767	14920	-0.006	0.9955	++--+---++-?+--+	0.884301306	14578	0.344	0.7311	++------++-?+--+	0.932127652
cg09411366	37	19	34012057	14432	-0.351	0.7253	-+---++-+--++	0.911981336	0	11.168	12	0.5146	14188	-0.606	0.5444	-+---++-+---+	0.932277778	0	11.484	12	0.488	15664	-0.659	0.5102	----+---++-+--++	0.810922588	15322	-0.817	0.4139	+---+---++-+---+	0.89509949
cg02432487	37	2	242843353	14433	0.351	0.7253	--++--+-++++-	0.911981336	0	9.98	12	0.6177	14190	0.47	0.6383	--++--+-++++-	0.942806872	0	10.826	12	0.5439	15665	0.417	0.6765	+----++--+-++++-	0.842831211	15324	0.464	0.6427	+----++--+-++++-	0.923735963
cg26453588	37	22	43506021	14433	0.351	0.7253	+-+-++++--+-+	0.911981336	0	8.627	12	0.7344	14189	0.696	0.4863	+---++++--+-+	0.926626827	0	11.674	12	0.4722	15665	-0.017	0.9864	---+-+-++++--+-+	0.883330163	15323	0.373	0.7088	---+---++++--+-+	0.930037299
cg08695508	37	19	33893999	14430	-0.351	0.7253	-+-----+-++--	0.911981336	0	9.267	12	0.68	14186	-0.224	0.8224	-+-----+-+++-	0.956223187	0	7.674	12	0.8101	15662	-0.395	0.6931	--+-+-----+-++--	0.84575541	15320	-0.506	0.6125	--+-+-----+-+++-	0.920639471
cg11383291	37	3	124597938	9632	0.351	0.7253	+-?-++-+++++?	0.911981336	38.9	16.377	10	0.08933	9591	0.271	0.7864	+-?-++-+++++?	0.953402494	43.2	17.606	10	0.06199	10864	0.807	0.4196	-+++-?-++-+++++?	0.787278071	10725	0.736	0.462	++++-?-++-+++++?	0.902947712
cg06754938	37	7	1049123	14434	0.351	0.7253	++++------+-+	0.911981336	35.8	18.696	12	0.09614	14190	0.549	0.5833	++++-+----+-+	0.937192151	48.4	23.268	12	0.02553	15666	0.704	0.4814	+++++++------+-+	0.803364405	15324	0.929	0.3528	+-+++++-+----+-+	0.884578856
cg12689055	37	1	53541670	14434	-0.351	0.7253	-++--+-+-+++-	0.911981336	0	5.903	12	0.9209	14190	0.189	0.8503	-++--+-+-++++	0.957757268	0	4.056	12	0.9824	15666	-0.082	0.9346	+-+-++--+-+-+++-	0.87788809	15324	0.531	0.5951	+-+-++--+-+-++++	0.919155891
cg01712737	37	2	241394345	9632	-0.351	0.7253	--?-+++-+-+-?	0.911981336	0	4.872	10	0.8996	9591	-0.665	0.5057	--?-+---+-+-?	0.928503284	0	5.979	10	0.817	10864	-0.792	0.4284	--+--?-+++-+-+-?	0.790008297	10725	-0.904	0.3662	--+--?-+---+-+-?	0.88771308
cg05043074	37	5	177615518	14397	0.351	0.7253	++-+-++---+--	0.911981336	48.8	23.415	12	0.0244	14153	0.238	0.8121	++-++++---+-+	0.955387621	55.9	27.182	12	0.007273	15628	1.072	0.2838	+++++-+-++---+--	0.744183254	15286	1.001	0.3166	+++++-++++---+-+	0.877996766
cg24699976	37	11	66384069	9627	0.351	0.7253	-+?-+-++++++?	0.911981336	0	7.73	10	0.6552	9586	0.213	0.8312	-+?-+-++++++?	0.956846635	0	6.418	10	0.779	10859	-0.093	0.9261	--+-+?-+-++++++?	0.876756039	10720	-0.222	0.8242	--+-+?-+-++++++?	0.939973408
cg08113661	37	1	39457270	14056	-0.351	0.7253	++-----+---?-	0.911981336	0	6.738	11	0.8199	13812	-0.46	0.6454	++-----++--?-	0.943432486	0	7.753	11	0.7353	15287	-0.656	0.512	--+++-----+---?-	0.811370732	14945	-0.381	0.7032	-++++-----++--?-	0.929558566
cg25737218	37	19	944415	14434	0.351	0.7253	-+++-++++++--	0.911981336	0	2.529	12	0.9981	14190	0.415	0.6785	+-++-+++++++-	0.946007084	0	2.921	12	0.9961	15665	0.922	0.3567	+++-+++-++++++--	0.769138539	15323	0.999	0.3178	++++-++-+++++++-	0.878171328
cg09950011	37	4	41386514	14053	0.351	0.7253	-++++---++-?-	0.911981336	19.1	13.601	11	0.2558	13809	0.201	0.8405	-++++----+-?-	0.95712412	15.6	13.031	11	0.2913	15285	1.02	0.3075	+++-++++---++-?-	0.753249321	14943	0.674	0.5005	+-+-++++----+-?-	0.908962277
cg14844466	37	14	54908674	14430	-0.351	0.7253	++---+++---++	0.911981336	0	3.737	12	0.9877	14186	-0.617	0.5375	+++--+-+---++	0.931649343	0	4.138	12	0.9808	15662	-0.774	0.439	---++---+++---++	0.792576432	15320	-1.011	0.3118	---+++--+-+---++	0.877218594
cg20739984	37	2	128651227	14434	-0.351	0.7253	+-+-+-+++-+--	0.911981336	0	6.96	12	0.8603	14190	-0.275	0.7831	+-+-+-+++-+--	0.953149182	0	8.402	12	0.753	15666	-0.467	0.6406	--++-+-+-+++-+--	0.836718456	15324	-0.572	0.5672	--++-+-+-+++-+--	0.915715353
cg23258152	37	1	65743415	12407	-0.351	0.7253	++--?+-+-+-?-	0.911981336	0	9.615	10	0.4749	12191	-0.722	0.4701	++--?+-+-+-?-	0.924629168	12.2	11.396	10	0.3275	13443	0.046	0.9631	+?-++--?+-+-+-?-	0.880978615	13139	-0.568	0.5698	+?-++--?+-+-+-?-	0.916097887
cg19918862	37	4	170955249	14057	-0.351	0.7253	---+-+++-++?-	0.911981336	51.6	22.705	11	0.01945	13813	-0.126	0.9	---+-+++-++?-	0.960096909	46.7	20.641	11	0.03729	15289	-0.416	0.6773	+-----+-+++-++?-	0.843000832	14947	-0.285	0.7759	+-----+-+++-++?-	0.93569081
cg04672538	37	17	66287071	14433	-0.351	0.7253	-+--+----+-++	0.911981336	0	5.769	12	0.9273	14189	-0.4	0.6889	-+--+----+--+	0.94656145	0	4.437	12	0.9742	15665	-0.367	0.7133	-++-+--+----+-++	0.849207344	15323	-0.627	0.5307	-++-+--+----+--+	0.911920733
cg14426288	37	9	96440615	14409	0.351	0.7254	+---+----++++	0.912018592	12.7	13.741	12	0.3175	14165	0.414	0.6787	+---+----++++	0.946007084	9.1	13.199	12	0.3547	15640	0.543	0.5873	+-++---+----++++	0.827012636	15298	0.562	0.574	+-++---+----++++	0.916591136
cg03170725	37	2	27498214	14427	0.351	0.7254	++++++-++--++	0.912018592	19.2	14.848	12	0.2499	14184	0.348	0.7282	++-+++-+++-++	0.949589507	14.6	14.053	12	0.2973	15659	0.631	0.5284	+++++++++-++--++	0.814421991	15318	0.509	0.6106	+-+++-+++-+++-++	0.920547468
cg09769113	37	6	30131719	14427	0.351	0.7254	-+++--+++-++-	0.912018592	26.1	16.232	12	0.1809	14183	0.639	0.5227	-+++--+++-++-	0.929992741	33.1	17.943	12	0.1174	15657	0.462	0.644	+---+++--+++-++-	0.837416881	15315	0.687	0.4923	+---+++--+++-++-	0.90774045
cg04631163	37	11	17905972	13373	0.351	0.7254	-+++---+++??+	0.912018592	32	14.703	10	0.1433	13129	0.008	0.9939	-+++--++-+??+	0.963678996	28.2	13.921	10	0.1766	14604	0.649	0.5166	++--+++---+++??+	0.812320521	14262	0.183	0.8549	++--+++--++-+??+	0.942280223
cg24854681	37	7	99691314	14434	-0.351	0.7254	-++--+--+-+++	0.912018592	0	5.835	12	0.9242	14190	-0.413	0.6797	-++--+--+-+-+	0.946046942	0	6.349	12	0.8975	15666	0.16	0.8725	+++-++--+--+-+++	0.870610838	15324	0.088	0.9298	+-+-++--+--+-+-+	0.946418175
cg02037307	37	5	134363562	14433	-0.351	0.7254	-+++++++-+-+-	0.912018592	42.4	20.847	12	0.05266	14189	-0.087	0.9305	-+++++++-+---	0.96162116	45.8	22.124	12	0.03616	15665	-0.1	0.92	++--+++++++-+-+-	0.876091478	15323	0.037	0.9702	++--+++++++-+---	0.948710962
cg26784822	37	2	151340750	14054	0.351	0.7254	---+-+++--+?+	0.912018592	0	2.837	11	0.9927	13810	-0.011	0.9909	---+-+++--+?+	0.963455063	0	3.809	11	0.9752	15284	0.425	0.6708	+-+---+-+++--+?+	0.8418503	14942	-0.066	0.9474	--+---+-+++--+?+	0.9474828
cg02386311	37	16	12073297	14055	0.351	0.7254	+-+-++-+--+?+	0.912018592	51.1	22.476	11	0.02093	13811	0.219	0.827	+-+-++-+--+?+	0.956612366	65.7	32.035	11	0.000753	15287	0.397	0.6912	+-++-+-++-+--+?+	0.845417484	14945	0.221	0.8254	+-++-+-++-+--+?+	0.940110808
cg26069066	37	20	44044698	14433	-0.351	0.7254	---+--++----+	0.912018592	0	6.062	12	0.9129	14189	-0.487	0.6263	---+--++----+	0.941265221	0	6.367	12	0.8964	15664	-0.237	0.8127	++----+--++----+	0.862858909	15322	-0.235	0.8143	++----+--++----+	0.939362434
cg26099570	37	6	108950140	14434	0.351	0.7254	-+--+-+-+-+-+	0.912018592	24.4	15.868	12	0.1973	14190	0.286	0.7747	-+--+-+-+-+-+	0.952482776	35.7	18.664	12	0.09697	15665	0.406	0.6845	-++-+--+-+-+-+-+	0.844256947	15323	0.282	0.7783	-++-+--+-+-+-+-+	0.936018799
cg27351691	37	16	19535770	14434	0.351	0.7254	+---+--+-+--+	0.912018592	0	8.692	12	0.729	14190	0.24	0.8105	+-+-+--+-+--+	0.95525054	0	8.797	12	0.7202	15666	0.106	0.9157	--++---+--+-+--+	0.875849114	15324	0.098	0.9223	--++-+-+--+-+--+	0.946193749
cg23355992	37	20	48998616	9824	-0.351	0.7254	-++---++---+?	0.912018592	0	7.123	11	0.789	9768	-0.335	0.738	-+----+++--+?	0.950178289	0	3.358	11	0.9851	11056	0.23	0.8184	+++-++---++---+?	0.863580118	10902	0.38	0.704	+++-+----+++--+?	0.929599393
cg03030984	37	10	134833874	14431	-0.351	0.7254	-+--+---+++-+	0.912018592	37.6	19.233	12	0.08306	14187	-0.306	0.7599	-+--+---+-+-+	0.951621275	32.9	17.876	12	0.1195	15663	-0.36	0.7189	-++-+--+---+++-+	0.849895554	15321	-0.343	0.7312	-++-+--+---+-+-+	0.932127652
cg26806603	37	7	142659378	14432	0.351	0.7254	--+++--++-+++	0.912018592	0	4.802	12	0.9643	14188	-0.203	0.8395	---+---+--+-+	0.957065707	0	5.877	12	0.9222	15662	0.358	0.7204	+-+--+++--++-+++	0.850219544	15320	-0.124	0.9014	+-+---+---+--+-+	0.945302488
cg14173185	37	19	48894973	14433	-0.351	0.7254	+---+-+-+--+-	0.912018592	48.3	23.22	12	0.02591	14189	-0.397	0.6916	+---+-+-+--+-	0.946788577	46.1	22.265	12	0.03466	15664	-0.283	0.7775	-+++---+-+-+--+-	0.85823424	15322	-0.171	0.8645	-+++---+-+-+--+-	0.943086165
cg09263116	37	22	43505892	14434	-0.351	0.7254	+----+-+--+-+	0.912018592	17.4	14.53	12	0.2682	14190	0.015	0.9882	+-+--+-+--+-+	0.963310385	4.4	12.556	12	0.4021	15666	-0.739	0.4597	---+----+-+--+-+	0.797832105	15324	-0.437	0.6619	---+-+--+-+--+-+	0.9257679
cg07529353	37	10	2210611	14434	-0.351	0.7254	-------++--+-	0.912018592	0	5.479	12	0.94	14190	-0.284	0.7761	-------++--+-	0.952539368	0	6.033	12	0.9144	15665	0.044	0.9646	+-+-------++--+-	0.881105395	15323	0.137	0.8913	+-+-------++--+-	0.94477498
cg26797723	37	3	55504433	14433	0.351	0.7254	+-----++-++++	0.912018592	4.7	12.593	12	0.3993	14189	0.296	0.7673	+-----++-++++	0.952006753	12.3	13.68	12	0.3216	15664	0.321	0.748	++-+-----++-++++	0.854408743	15322	0.195	0.8451	++-+-----++-++++	0.941785778
cg02047489	37	5	76011836	14432	-0.351	0.7254	-+--+-+-+---+	0.912018592	0	9.422	12	0.6665	14188	0.036	0.9712	-+--+-+-+---+	0.96275077	0	8.725	12	0.7262	15664	-0.68	0.4963	--+-+--+-+-+---+	0.807178886	15322	-0.233	0.8158	-++-+--+-+-+---+	0.939498399
cg18172877	37	5	1878672	14433	-0.351	0.7254	------+-++-++	0.912018592	30.6	17.279	12	0.1394	14189	-0.557	0.5772	----+-+--+-++	0.93639948	35.8	18.706	12	0.09587	15665	0.011	0.9909	+++------+-++-++	0.88380521	15323	0.01	0.9922	+++----+-+--+-++	0.949848482
cg10058478	37	16	53085918	14056	-0.351	0.7254	---+---+-++?+	0.912018592	0	8.932	11	0.6282	13812	-0.554	0.5797	---+---+-+-?+	0.936723896	0	9.889	11	0.5404	15284	-0.386	0.6994	--+---+---+-++?+	0.846868175	14942	-0.708	0.479	--+---+---+-+-?+	0.906074187
cg25270424	37	7	24965657	14432	-0.351	0.7254	--+++----++-+	0.912018592	0	9.986	12	0.6172	14188	-0.733	0.4636	--+++----++--	0.924159705	0	8.869	12	0.7141	15664	-0.389	0.6974	+-+--+++----++-+	0.846397348	15322	-0.79	0.4293	+-+--+++----++--	0.897617804
cg26140007	37	5	64395544	14431	-0.351	0.7254	-+-+--+-++++-	0.912018592	10.1	13.354	12	0.3438	14187	-0.719	0.4724	-+++--+-++++-	0.92466659	3	12.368	12	0.4166	15663	-0.32	0.7493	-++-+-+--+-++++-	0.854645096	15321	-0.923	0.3558	-++-+++--+-++++-	0.885376799
cg26022526	37	4	8271319	14434	0.351	0.7254	-+-++-+-++++-	0.912018592	0	10.175	12	0.6006	14190	0.763	0.4457	-+-++-+-++++-	0.922292049	0	9.821	12	0.6316	15666	0.519	0.6035	-++-+-++-+-++++-	0.830252542	15324	0.871	0.3837	-++-+-++-+-++++-	0.890227576
cg26531231	37	4	40336255	14434	0.351	0.7254	++---+-+-++--	0.912018592	36.4	18.882	12	0.09141	14190	0.789	0.4299	++---+-+-+++-	0.920803809	33.5	18.046	12	0.1143	15666	0.447	0.6551	+-+++---+-+-++--	0.839124695	15324	0.861	0.3895	+-+++---+-+-+++-	0.89134564
cg08819120	37	3	10276026	14434	-0.351	0.7254	++-+--+--+++-	0.912018592	0	8.407	12	0.7526	14190	-0.809	0.4183	++-+--+--++--	0.919559111	0	9.518	12	0.6581	15666	-0.192	0.8477	++-++-+--+--+++-	0.867408595	15324	-0.671	0.502	+++++-+--+--++--	0.909318373
cg14081474	37	19	41870343	14434	-0.351	0.7254	-----+-+-+-++	0.912018592	0	8.102	12	0.7771	14190	-0.732	0.4644	-----+-+-+-+-	0.924316859	0	9.013	12	0.7018	15664	-0.475	0.6347	--+-----+-+-+-++	0.835729008	15322	-0.765	0.4444	--+-----+-+-+-+-	0.900377361
cg21077245	37	14	104191469	14433	0.351	0.7254	++++-++--+++-	0.912018592	0	2.952	12	0.9959	14189	0.343	0.7316	++-++++--++++	0.949702824	0	3.056	12	0.9951	15665	0.516	0.606	--+++++-++--+++-	0.830688943	15323	0.308	0.7578	--+++-++++--++++	0.934082233
cg14047639	37	5	133863068	14432	-0.351	0.7254	+++-+++----++	0.912018592	0	10.217	12	0.5969	14188	-0.324	0.7461	+++-+++----++	0.950908443	0	10.332	12	0.5868	15664	-1.154	0.2484	--++++-+++----++	0.729022942	15322	-0.984	0.3249	--++++-+++----++	0.879668727
cg05386230	37	20	18268439	14056	0.351	0.7254	++++--+-+--?-	0.912018592	0	6.828	11	0.8128	13812	0.507	0.6122	++++--+-+--?-	0.94023422	0	6.018	11	0.8722	15288	0.363	0.7163	+-+++++--+-+--?-	0.849666752	14946	0.561	0.575	+-+++++--+-+--?-	0.916680795
cg08993690	37	4	124621838	14428	0.351	0.7255	+++--+--+-+-+	0.912035198	0	9.382	12	0.67	14184	0.308	0.7579	++++-+--+-+-+	0.951361357	0	10.466	12	0.5751	15660	0.725	0.4682	+--+++--+--+-+-+	0.800281308	15318	0.726	0.4681	+--++++-+--+-+-+	0.90415113
cg01486387	37	16	29937722	14428	0.351	0.7255	-----+++-+-++	0.912035198	6.3	12.802	12	0.3836	14184	0.643	0.5204	----+++-++-++	0.929949872	0.1	12.016	12	0.4444	15660	0.166	0.8685	+-------+++-+-++	0.870135805	15318	0.558	0.5765	++-----+++-++-++	0.916904895
cg03157509	37	19	1313407	14430	0.351	0.7255	++-+++--+--+-	0.912035198	23.3	15.649	12	0.2078	14186	0.511	0.6094	++++++--+--+-	0.94019814	20.4	15.066	12	0.2378	15662	0.111	0.9113	-+-++-+++--+--+-	0.875252867	15320	0.066	0.9478	---++++++--+--+-	0.947512196
cg26072851	37	17	56296444	14431	0.351	0.7255	-+-+++-+-+--+	0.912035198	36.9	19.026	12	0.08789	14187	0.439	0.6609	-+-+++-+-+---	0.944500908	7.7	13.001	12	0.3689	15663	0.809	0.4185	+-+-+-+++-+-+--+	0.786923056	15321	0.965	0.3343	+++-+-+++-+-+---	0.88131957
cg07395354	37	7	15727127	14432	0.351	0.7255	--+++--++--++	0.912035198	0	8.65	12	0.7325	14188	0.127	0.899	--+++--++--++	0.960073569	0	9.717	12	0.6408	15664	0.581	0.5611	+++--+++--++--++	0.821676582	15322	0.377	0.7058	+++--+++--++--++	0.929719662
cg19332832	37	2	153191675	14016	-0.351	0.7255	--++-++-+-+?-	0.912035198	0	8.224	11	0.6931	13772	0.046	0.9634	-+++-++-+-+?-	0.962456929	1.5	11.166	11	0.4294	15247	-0.383	0.7017	++---++-++-+-+?-	0.84728789	14905	0.109	0.9133	++--+++-++-+-+?-	0.945740944
cg03653504	37	3	67019880	14055	0.351	0.7255	++-+-++---+?-	0.912035198	0	4.627	11	0.9479	13811	0.298	0.7656	++-+-++---+?-	0.951982908	0	6.163	11	0.8622	15284	0.83	0.4068	+++++-+-++---+?-	0.783428001	14942	0.362	0.7174	-++++-+-++---+?-	0.930820065
cg16405078	37	5	151138408	14431	-0.351	0.7255	++----+--+-+-	0.912035198	0	8.544	12	0.7413	14188	-0.744	0.4567	++----+--+-+-	0.923624191	0	11.031	12	0.5263	15662	-0.207	0.8356	+-+++----+--+-+-	0.865756252	15321	-0.542	0.5881	+-+++----+--+-+-	0.918406272
cg09970120	37	7	155167844	14434	-0.351	0.7255	--+++++----+-	0.912035198	6.2	12.798	12	0.3839	14190	-0.567	0.5704	--+++++--+-+-	0.935246123	12.5	13.715	12	0.3193	15666	0.043	0.9657	-++--+++++----+-	0.881200906	15324	-0.264	0.7916	-++--+++++--+-+-	0.937515461
cg18778959	37	11	86665815	14432	-0.351	0.7255	+--+++------+	0.912035198	12.8	13.762	12	0.3162	14188	-0.302	0.7626	+--+++------+	0.951829182	21.7	15.33	12	0.2239	15663	-0.435	0.6635	--++--+++------+	0.840586662	15321	-0.34	0.7337	--++--+++------+	0.932277261
cg03309978	37	13	113748255	14052	-0.351	0.7255	--+++-+-+-+?-	0.912035198	0	10.7	11	0.4687	13808	-0.698	0.4852	--+++-+---+?-	0.926617777	0	8.62	11	0.657	15284	-0.323	0.7468	++---+++-+-+-+?-	0.854251595	14942	-0.811	0.4174	+----+++-+---+?-	0.89547833
cg16658337	37	5	1468749	14434	-0.351	0.7255	+-+--+--+++-+	0.912035198	43.5	21.236	12	0.04703	14190	-0.588	0.5563	+--+-++-+++-+	0.933856762	42.6	20.89	12	0.05202	15666	-0.148	0.8827	++-+-+--+--+++-+	0.871864545	15324	-0.542	0.5878	-+++--+-++-+++-+	0.918391325
cg15776653	37	6	26538476	13688	0.351	0.7255	++--+--+?+-++	0.912035198	0	5.895	11	0.8803	13444	0.244	0.8073	++--+--+?+-+-	0.955149434	0	6.667	11	0.8254	14920	0.11	0.9121	+--++--+--+?+-++	0.875318093	14578	-0.021	0.9831	---++--+--+?+-+-	0.94950604
cg14747813	37	8	23848786	14431	0.351	0.7255	-----+++++-++	0.912035198	23.1	15.595	12	0.2105	14187	-0.29	0.7717	-----+++++-+-	0.952186532	27.5	16.562	12	0.1668	15663	0.549	0.5827	+++-----+++++-++	0.826151913	15321	0.019	0.9846	+++-----+++++-+-	0.949590998
cg13393433	37	10	63525851	14428	0.351	0.7255	+--++-++---+-	0.912035198	46.1	22.254	12	0.03477	14184	0.345	0.7301	+--++-++---+-	0.949652316	46.9	22.613	12	0.0312	15660	0.232	0.8165	++-+--++-++---+-	0.863366316	15318	0.285	0.7759	++-+--++-++---+-	0.93569081
cg24866784	37	3	13679259	14434	-0.351	0.7255	++++-+++--+--	0.912035198	0	7.109	12	0.8503	14190	-0.634	0.5263	-++--+++--+--	0.930268239	0	7.622	12	0.8139	15666	-0.322	0.7473	++-++++-+++--+--	0.854343761	15324	-0.823	0.4105	----++--+++--+--	0.894681988
cg01086110	37	20	43979369	14057	0.351	0.7255	+--++++---+?-	0.912035198	41.9	18.948	11	0.06203	13813	0.59	0.5551	+--++++---+?-	0.933772366	42.7	19.19	11	0.05777	14482	0.48	0.6311	?+-+--++++---+?-	0.835127432	14228	0.774	0.4387	?+-+--++++---+?-	0.899586133
cg23690528	37	7	94285270	14422	0.351	0.7255	++++--+--+++-	0.912035198	0	8.188	12	0.7702	14178	0.192	0.8479	++++--+-++++-	0.957545937	0	8.242	12	0.7659	15654	0.183	0.8546	---++++--+--+++-	0.868465156	15312	0.196	0.8447	+--++++--+-++++-	0.941764672
cg26761504	37	19	49140601	14433	-0.351	0.7255	-++++----+-+-	0.912035198	49.1	23.583	12	0.02316	14189	-0.268	0.7884	-++++----+-+-	0.95347308	53.2	25.641	12	0.01206	15665	-0.807	0.4198	--+-++++----+-+-	0.787313258	15323	-0.52	0.603	--+-++++----+-+-	0.919941387
cg01222684	37	5	159435961	14432	-0.351	0.7255	----+-+----++	0.912035198	13	13.801	12	0.3136	14188	-0.63	0.5288	----+-+----++	0.930484798	1.2	12.149	12	0.4338	15664	-0.654	0.5133	-+-----+-+----++	0.811619501	15322	-0.853	0.3938	-+-----+-+----++	0.892144701
cg22733207	37	13	47352461	14056	0.351	0.7255	++-++-+++-+?-	0.912035198	0	7.044	11	0.7955	13812	1.014	0.3105	+++++-+++-+?-	0.904249432	0	7.173	11	0.7849	15285	0.787	0.4314	+++++-++-+++-+?-	0.7905722	14943	1.01	0.3126	--++++++-+++-+?-	0.877438948
cg21535670	37	8	140798600	14430	-0.351	0.7255	++--------+++	0.912035198	19.3	14.861	12	0.2491	14186	-0.308	0.758	++--------+++	0.95137674	35.4	18.563	12	0.09962	15661	-0.535	0.5927	--+++--------+++	0.828043471	15319	-0.542	0.588	--+++--------+++	0.918406272
cg17837076	37	15	79105018	14434	0.351	0.7255	+--++-++--+-+	0.912035198	0	11.968	12	0.4483	14190	0.259	0.7954	+--+--+--++-+	0.954109523	9.1	13.206	12	0.3542	15666	0.337	0.7363	-+++--++-++--+-+	0.852577522	15324	0.312	0.7549	++++--+--+--++-+	0.933751086
cg01201512	37	12	740338	14432	-0.351	0.7255	+--+--+-+--++	0.912035198	0	11.244	12	0.5081	14188	-0.119	0.9056	+--++-+-+--++	0.960303394	12.5	13.718	12	0.3191	15664	-0.383	0.7019	++-+--+--+-+--++	0.847318238	15322	-0.151	0.88	+--+--++-+-+--++	0.944447626
cg06051154	37	1	44063638	14432	0.351	0.7255	+-++++---+++-	0.912035198	10.2	13.363	12	0.3432	14188	0.202	0.84	+-++++---+++-	0.957070917	10.3	13.375	12	0.3424	15662	1.031	0.3027	++++-++++---+++-	0.751524287	15320	0.64	0.5219	+-++-++++---+++-	0.911222238
cg01827717	37	1	90287312	14432	-0.351	0.7255	+-+---+--+--+	0.912035198	0	4.927	12	0.9604	14188	-0.99	0.3224	+-----++-+--+	0.905734114	0	7.945	12	0.7894	15664	-0.699	0.4846	---+-+---+--+--+	0.804134981	15322	-1.189	0.2344	---+-----++-+--+	0.857187724
cg20365618	37	10	121578384	14434	0.351	0.7255	-+-+--+-+-+-+	0.912035198	0	10.759	12	0.5497	14190	0.052	0.9584	-+-+--+-+-+-+	0.962414178	20.4	15.081	12	0.237	15665	0.359	0.7195	-++-+-+--+-+-+-+	0.84999999	15323	0.037	0.9705	-++-+-+--+-+-+-+	0.94872119
cg10983752	37	13	25764592	9632	-0.351	0.7255	--?---++-++-?	0.912035198	0	6.481	10	0.7733	9591	-0.031	0.975	--?---+-+++-?	0.962875744	0	7.403	10	0.687	10864	-0.519	0.6036	--+--?---++-++-?	0.830272251	10725	-0.205	0.8377	--+--?---+-+++-?	0.941106033
cg19646729	37	11	65794062	14433	-0.351	0.7255	-++--+--+---+	0.912035198	41.3	20.431	12	0.05935	14189	-0.304	0.7612	-+++-+--+---+	0.951752483	41.7	20.574	12	0.05698	15665	-0.404	0.6864	-+--++--+--+---+	0.844573301	15323	-0.312	0.755	++--+++-+--+---+	0.933757944
cg10322308	37	1	55229957	14433	-0.351	0.7255	+---+---++-++	0.912035198	53.9	26.047	12	0.01057	14189	-0.437	0.6622	+---+---++-+-	0.944568983	47.8	22.971	12	0.02797	15664	-0.949	0.3428	---+---+---++-++	0.764785328	15322	-0.821	0.4118	---+---+---++-+-	0.894804839
cg01629716	37	15	45996671	14057	-0.351	0.7255	+--+-++-+++?-	0.912035198	0	6.401	11	0.8453	13813	-0.426	0.67	+--+-++-+++?-	0.945247344	0	6.328	11	0.8506	15289	-0.266	0.7902	-+-+--+-++-+++?-	0.859812861	14947	-0.304	0.761	-+-+--+-++-+++?-	0.934357767
cg26735153	37	8	21939350	14434	0.351	0.7255	-+--+++-+++-+	0.912035198	0	4.618	12	0.9695	14190	0.272	0.7855	-+--+++-+++-+	0.953348552	0	3.292	12	0.9931	15666	0.705	0.4809	++--+--+++-+++-+	0.803327242	15324	0.442	0.6586	++--+--+++-+++-+	0.925401432
cg18261069	37	2	100175704	14051	-0.351	0.7255	+-++--+--+-?+	0.912035198	0	8.39	11	0.678	13807	-0.221	0.8248	+-++--+--+-?+	0.956444466	0	10.035	11	0.5273	15281	-0.251	0.8019	+--+-++--+--+-?+	0.861327917	14939	0.058	0.9536	++-+-++--+--+-?+	0.947776361
cg23450680	37	18	56338220	14433	0.351	0.7255	-+-+++++----+	0.912035198	0	11.131	12	0.5178	14189	0.327	0.744	-+-+++++----+	0.950754101	0	9.567	12	0.6538	15664	0.102	0.9186	----+-+++++----+	0.876024686	15322	0.094	0.9253	----+-+++++----+	0.946310465
cg13407881	37	13	31377331	14433	-0.351	0.7255	++--+--+-+-+-	0.912035198	1.5	12.179	12	0.4314	14189	-0.475	0.6345	++--+--+++-+-	0.942280102	4.3	12.537	12	0.4036	15664	-0.454	0.6496	-++++--+--+-+-+-	0.838328557	15322	-0.309	0.7572	-++++--+--+++-+-	0.934033668
cg20696050	37	15	25963402	14434	0.351	0.7255	+--++-+--+++-	0.912035198	0	9.916	12	0.6233	14190	0.709	0.4783	+--++-+--++++	0.92560644	0	8.325	12	0.7592	15665	0.546	0.5852	++-+--++-+--+++-	0.82662846	15323	0.831	0.4062	++-+--++-+--++++	0.893995604
cg00711773	37	3	40351057	14431	-0.351	0.7255	-----++-+++--	0.912035198	0	6.289	12	0.9008	14187	-0.022	0.9822	---+-++++++--	0.963193922	0	6.225	12	0.9043	15663	-0.673	0.5008	--+-----++-+++--	0.808505998	15321	-0.358	0.7201	--+---+-++++++--	0.931231043
cg27540232	37	17	17407880	14430	0.351	0.7256	-+--+--++++++	0.912054749	5	12.627	12	0.3968	14186	0.348	0.728	-+--+---+++++	0.949564049	12.1	13.647	12	0.3238	15662	0.548	0.584	+++-+--+--++++++	0.826426452	15320	0.406	0.6846	+-+-+--+---+++++	0.927706728
cg20153240	37	1	2016789	14054	0.351	0.7256	++++++--+-+?+	0.912054749	3.9	11.447	11	0.4066	13810	0.083	0.9336	++++++--+-+?+	0.961763548	0	9.959	11	0.5341	15284	0.493	0.6221	+++++++++--+-+?+	0.833427123	14942	0.003	0.9975	--+++++++--+-+?+	0.949848482
cg19247032	37	21	43786727	14433	0.351	0.7256	--+-+--++-+-+	0.912054749	63.5	32.864	12	0.001016	14189	0.332	0.7398	--+-+--++-+-+	0.950330985	59.7	29.741	12	0.003054	15664	0.383	0.7014	-+---+-+--++-+-+	0.847217328	15322	0.315	0.7529	-+---+-+--++-+-+	0.933658507
cg04220047	37	8	65714735	14030	-0.351	0.7256	---+-+-++-+?+	0.912054749	28.7	15.427	11	0.1638	13786	0.356	0.7215	---+-+-++++?+	0.949136308	4.1	11.467	11	0.405	15262	-0.244	0.8071	+++---+-+-++-+?+	0.861968012	14920	0.402	0.6875	-++---+-+-++++?+	0.927995236
cg21793579	37	4	1245565	14433	-0.351	0.7256	+++--+-+--+--	0.912054749	4.2	12.521	12	0.4048	14189	-0.615	0.5388	+++--+-+-----	0.931776489	0	11.224	12	0.5099	15665	0.137	0.8907	++-+++--+-+--+--	0.872871604	15323	-0.238	0.8116	++-+++--+-+-----	0.939231641
cg07838388	37	13	45492839	9628	-0.351	0.7256	+-?++----+--?	0.912054749	12.1	11.382	10	0.3285	9587	-0.179	0.858	+-?+-----+--?	0.958045515	0	8.606	10	0.5699	10860	-0.235	0.8142	+--+-?++----+--?	0.863092842	10721	-0.03	0.976	+--+-?+-----+--?	0.949190347
cg05564953	37	15	91509502	14434	0.351	0.7256	+-+-++++-+++-	0.912054749	20.3	15.048	12	0.2388	14190	-0.099	0.9209	+---++++-+++-	0.961140922	11.3	13.531	12	0.3316	15665	0.485	0.6277	+--+-+-++++-+++-	0.834505543	15323	0.063	0.95	++-+---++++-+++-	0.947514108
cg26698604	37	17	79978359	14431	0.351	0.7256	++-++-+--+++-	0.912054749	0	9.967	12	0.6188	14187	0.062	0.9505	+++++-+--+++-	0.962211682	12.3	13.688	12	0.3211	15662	0.263	0.7926	-+-++-++-+--+++-	0.860055885	15320	-0.308	0.7581	-+-+++++-+--+++-	0.934089025
cg12925764	37	15	75018266	14429	-0.351	0.7256	-+-+-+---+-++	0.912054749	0	5.497	12	0.9393	14185	-0.521	0.6023	-+++-+---+-++	0.939494792	0	8.887	12	0.7126	15659	-0.512	0.6088	----+-+-+---+-++	0.831061403	15317	-0.712	0.4763	-+--+++-+---+-++	0.905504993
cg10406027	37	16	11876912	14434	0.351	0.7256	--+-+-+---+++	0.912054749	9.9	13.311	12	0.3468	14190	0.111	0.9114	----+-+---+++	0.960635313	0	10.585	12	0.5647	15666	0.557	0.5776	+++--+-+-+---+++	0.824834128	15324	0.065	0.9483	+-+----+-+---+++	0.947512196
cg01615818	37	19	23941438	12781	-0.351	0.7256	++-+?+-++----	0.912054749	25.4	14.743	11	0.1946	12565	-0.837	0.4027	++-+?+-+-----	0.918455866	20.3	13.803	11	0.2441	13817	-0.215	0.8294	-?+++-+?+-++----	0.865029889	13513	-0.662	0.5082	-?+++-+?+-+-----	0.910260018
cg25470077	37	19	10406364	14434	0.351	0.7256	-++-+---++++-	0.912054749	0	8.46	12	0.7482	14190	0.269	0.788	-++-+----+++-	0.953463592	0	8.043	12	0.7818	15665	0.221	0.8248	++--++-+---++++-	0.864450593	15324	-0.208	0.8355	-+--++-+----+++-	0.940963519
cg03084724	37	10	125853232	14433	0.351	0.7256	-++-+-+++--++	0.912054749	0	5.915	12	0.9203	14189	0.195	0.8456	-++-+-+++-++-	0.957390545	0	6.96	12	0.8602	15665	0.347	0.7284	+-+-++-+-+++--++	0.851469307	15323	0.518	0.6043	+++-++-+-+++-++-	0.920043879
cg18350186	37	6	112408723	14433	-0.351	0.7256	+--+-++-----+	0.912054749	24.4	15.877	12	0.1969	14189	-0.057	0.9549	+----++-----+	0.962414178	5.7	12.729	12	0.3891	15665	-0.9	0.3681	---+--+-++-----+	0.772563165	15323	-0.429	0.6678	---+----++-----+	0.926157343
cg20841337	37	10	73975924	14433	-0.351	0.7256	--++++-++--+-	0.912054749	0	5.266	12	0.9485	14189	0.278	0.7807	--+-+++++--+-	0.952852996	0	7.725	12	0.8062	15665	-0.407	0.684	+----++++-++--+-	0.844189843	15323	0.544	0.5864	+----+-+++++--+-	0.918185273
cg07373212	37	3	126577851	14434	0.351	0.7256	+++++--++-+-+	0.912054749	18.9	14.792	12	0.253	14190	0.471	0.638	+++++--++-+-+	0.942724736	0	11.727	12	0.4678	15666	0.075	0.9404	---+++++--++-+-+	0.878571455	15324	0.192	0.8476	---+++++--++-+-+	0.941906333
cg24613375	37	13	113700470	14434	-0.351	0.7256	--+++-+++--+-	0.912054749	32.3	17.736	12	0.1239	14190	-1.022	0.3068	---++-+++--+-	0.903566223	12.3	13.683	12	0.3214	15665	0.173	0.8624	+++--+++-+++--+-	0.869312557	15323	-0.622	0.5341	+++---++-+++--+-	0.912280424
cg20969781	37	17	5015309	14433	-0.351	0.7256	-+-+-++-++-+-	0.912054749	34.3	18.277	12	0.1075	14189	-0.412	0.6805	-+-+-++--+++-	0.946046942	30.1	17.167	12	0.1434	15665	-0.369	0.7119	--+-+-+-++-++-+-	0.84886608	15323	-0.447	0.6552	--+-+-+-++--+++-	0.925035222
cg03856492	37	17	47841544	14433	-0.351	0.7256	+---+----+--+	0.912054749	0	9.806	12	0.6329	14189	-0.266	0.7901	+---+----+--+	0.953663197	0	8.543	12	0.7414	15665	-0.359	0.7198	-+-+---+----+--+	0.850050824	15323	-0.054	0.9567	++-+---+----+--+	0.947926171
cg18848394	37	17	39597909	14434	0.351	0.7256	-++-+--+-++-+	0.912054749	16.8	14.43	12	0.2741	14190	0.325	0.7451	-++-+--+-++-+	0.950851902	15.4	14.186	12	0.289	15664	0.437	0.6624	-++-++-+--+-++-+	0.840366844	15322	0.567	0.5709	+++-++-+--+-++-+	0.916245902
cg00672111	37	12	67752236	14433	0.351	0.7256	--+++-+-+-+++	0.912054749	0	11.75	12	0.4659	14189	0.12	0.9043	---++-+---+++	0.9602634	0	11.975	12	0.4477	15663	0.447	0.6548	+----+++-+-+-+++	0.839084814	15321	0.035	0.9717	------++-+---+++	0.948819205
cg13433937	37	20	30865319	14433	0.351	0.7256	++-+-+---+--+	0.912054749	0	11.051	12	0.5245	14189	0.492	0.6229	++-+-+------+	0.941059314	0	8.634	12	0.7338	15665	0.088	0.9302	-+-++-+-+---+--+	0.877223262	15323	0.198	0.8428	-+-++-+-+------+	0.941616267
cg07803377	37	7	1641886	14434	-0.351	0.7256	+++++++-+--+-	0.912054749	0	4.544	12	0.9715	14190	-0.259	0.7959	++-++++-+--+-	0.954172917	0	3.338	12	0.9926	15666	0.276	0.7827	++-+++++++-+--+-	0.858900077	15324	0.19	0.8495	++-++-++++-+--+-	0.941953242
cg12755814	37	1	44461890	14434	0.351	0.7256	--+++++-++++-	0.912054749	0	6.777	12	0.872	14190	0.733	0.4633	--+++-+-++++-	0.924144871	0	9.046	12	0.699	15666	0.468	0.6397	+-+--+++++-++++-	0.836620066	15324	0.625	0.5322	--+--+++-+-++++-	0.912013337
cg16510548	37	8	65488167	14428	0.351	0.7256	---++-----+++	0.912054749	0	9.9	12	0.6247	14184	0.135	0.8926	--+-+---+-+++	0.959591489	0	7.874	12	0.7949	15660	-0.04	0.9678	------++-----+++	0.881461087	15318	-0.339	0.7344	-----+-+---+-+++	0.932309166
cg13492159	37	12	107714826	14434	-0.351	0.7256	++++--++-----	0.912054749	0	9.206	12	0.6853	14190	-0.672	0.5018	++++--++-----	0.928034073	0	9.479	12	0.6615	15666	-0.643	0.52	---++++--++-----	0.812948255	15324	-0.697	0.4855	-+-++++--++-----	0.906856263
cg10522125	37	16	30483996	14433	0.351	0.7256	++-----+++-++	0.912054749	0	8.18	12	0.7709	14189	0.534	0.5933	++-----+++-++	0.938583863	0	9.063	12	0.6976	15665	-0.217	0.8285	---++-----+++-++	0.864887306	15323	0.059	0.953	---++-----+++-++	0.947757168
cg14632485	37	11	113216820	14429	0.351	0.7256	-++-++--+++--	0.912054749	15.2	14.15	12	0.2912	14185	0.332	0.7401	-++-++--+++--	0.95035358	26.9	16.415	12	0.173	15660	1.168	0.2427	+++-++-++--+++--	0.726252961	15318	1.062	0.2882	+++-++-++--+++--	0.871539537
cg00351152	37	3	12837017	14433	0.351	0.7256	++-+-+++-++-+	0.912054749	5.8	12.742	12	0.3881	14189	0.591	0.5543	++-+-+++-++-+	0.933636323	7.8	13.021	12	0.3675	15665	0.49	0.6245	++-++-+-+++-++-+	0.833936255	15323	0.574	0.566	-+-++-+-+++-++-+	0.915508626
cg09038527	37	16	1860756	14432	-0.351	0.7256	+-+-+--+--+++	0.912054749	0	6.057	12	0.9132	14188	-0.591	0.5542	--+-+--+--+++	0.933636323	0	6.429	12	0.8929	15664	-0.055	0.9559	+-++-+-+--+--+++	0.880245406	15322	-0.557	0.5772	+-+--+-+--+--+++	0.917008068
cg10892778	37	1	205026858	12805	0.351	0.7256	-++-?-+--++-+	0.912054749	20.7	13.878	11	0.2398	12589	0.372	0.7099	-++-?-+--++++	0.948339905	2.8	11.315	11	0.4173	14037	0.574	0.5661	+-+-++-?-+--++-+	0.822454259	13723	0.512	0.6086	+-+-++-?-+--++++	0.920388322
cg06934572	37	2	9458925	14432	-0.351	0.7256	-++-+++--++--	0.912054749	0	8.732	12	0.7257	14188	-0.374	0.7084	--+-+++--++--	0.948195584	0	11.773	12	0.4641	15664	-0.064	0.9489	+++-++-+++--++--	0.879444852	15322	-0.099	0.9215	+++--+-+++--++--	0.946140328
cg02799934	37	17	68046849	14056	-0.351	0.7256	--+-+------?+	0.912054749	0	10.115	11	0.52	13812	-0.444	0.6573	--+-+------?+	0.944347006	4.8	11.552	11	0.3982	15284	0.332	0.74	+++--+-+------?+	0.853196723	14943	-0.003	0.9973	+++--+-+------?+	0.949848482
cg16947394	37	3	52930628	9629	0.351	0.7256	--?-+++----+?	0.912054749	24.7	13.28	10	0.2084	9588	0.328	0.7431	--?-++++---+?	0.950734208	20.4	12.568	10	0.2488	10860	-0.034	0.9728	-----?-+++----+?	0.881943129	10721	0.118	0.9064	-+---?-++++---+?	0.945386705
cg13905258	37	2	45158117	13307	0.351	0.7256	-++++-+-?+-?+	0.912054749	0	4.03	10	0.946	13063	0.039	0.9687	-+++--+-?+-?+	0.962672624	0	3.864	10	0.9533	14308	0.456	0.6487	++?-++++-+-?+-?+	0.838265548	13966	0.281	0.7786	++?-+++--+-?+-?+	0.936129047
cg13686115	37	10	60936626	14430	0.351	0.7256	-++---++---++	0.912054749	42.7	20.952	12	0.05109	14186	-0.19	0.849	-++----+---++	0.957634671	27.7	16.608	12	0.165	15662	-0.07	0.9438	----++---++---++	0.8788676	15320	-0.401	0.6887	----++----+---++	0.928141774
cg06501084	37	14	63568195	13373	-0.351	0.7257	-+-+-+---+??+	0.91206141	0	6.546	10	0.7675	13129	-0.536	0.5919	-+-+-+---+??+	0.938289416	0	6.802	10	0.744	14605	0.185	0.8531	+++-+-+-+---+??+	0.868241817	14263	-0.152	0.8791	+++-+-+-+---+??+	0.944360212
cg13869600	37	10	43575142	14433	-0.351	0.7257	---+++----+-+	0.91206141	14.9	14.101	12	0.2943	14189	-0.425	0.6709	---++-----+-+	0.945388545	2.5	12.302	12	0.4217	15664	-0.693	0.4885	--+---+++----+-+	0.805394153	15322	-0.736	0.4617	--+---++-----+-+	0.902847783
cg15564965	37	6	30875659	13371	0.351	0.7257	+++--+-+++??+	0.91206141	0	9.337	10	0.5005	13127	0.496	0.6198	+++--+-+++??+	0.940731203	1.2	10.122	10	0.4298	14603	-0.213	0.831	---+++--+-+++??+	0.865179436	14261	0.222	0.824	---+++--+-+++??+	0.939973408
cg01891711	37	22	37640509	14434	0.351	0.7257	+++-----+---+	0.91206141	8.3	13.084	12	0.363	14190	0.084	0.9331	+++-----+---+	0.961763548	12.4	13.7	12	0.3203	15666	-0.105	0.9167	---+++-----+---+	0.875904699	15324	-0.214	0.8302	---+++-----+---+	0.940463542
cg21545890	37	4	106394391	14431	0.351	0.7257	+---+-+-++-+-	0.91206141	14.6	14.048	12	0.2977	14187	0.386	0.6996	+---+-+-++---	0.947388621	3.2	12.399	12	0.4142	15662	0.487	0.626	-+-+---+-+-++-+-	0.834236189	15320	0.743	0.4576	++-+---+-+-++---	0.902411499
cg04757991	37	10	133208984	14434	-0.351	0.7257	-+++-+----+-+	0.91206141	0	9.887	12	0.6258	14190	-0.267	0.7893	-+-+-+----+-+	0.953532646	0.2	12.028	12	0.4434	15665	-0.179	0.8583	+++-+++-+----+-+	0.86885889	15323	-0.33	0.7414	----+-+-+----+-+	0.932868544
cg12275723	37	1	10856739	9632	-0.351	0.7257	--?-----+++-?	0.91206141	0	4.076	10	0.9439	9591	-0.533	0.5937	--?-----+++-?	0.938658366	0	4.781	10	0.9053	10864	-0.408	0.683	++---?-----+++-?	0.8440079	10725	-0.492	0.6226	++---?-----+++-?	0.921564321
cg21029403	37	11	46354292	14433	0.351	0.7257	+---+-++++-++	0.91206141	0	7.829	12	0.7984	14189	0.545	0.5856	+---+--+++-++	0.93749256	0	6.841	12	0.8679	15665	0.031	0.9753	--++---+-++++-++	0.882142168	15323	0.469	0.6392	-+++---+--+++-++	0.923353753
cg19793718	37	12	125473601	9632	-0.351	0.7257	+-?-----++-+?	0.91206141	0	7.148	10	0.7114	9591	-0.27	0.7875	+-?-----++-+?	0.953446119	0	8.921	10	0.5397	10864	-0.772	0.4402	---+-?-----++-+?	0.792916171	10725	-0.285	0.7757	+--+-?-----++-+?	0.935683614
cg25730564	37	2	236100751	14434	-0.351	0.7257	++-+++-++++--	0.91206141	34.1	18.219	12	0.1092	14190	-0.456	0.6486	++-+-+-++++--	0.943685124	11.2	13.513	12	0.3329	15666	-0.738	0.4602	--+++-+++-++++--	0.797944002	15324	-1.037	0.2996	--+++-+-+-++++--	0.874204131
cg26950568	37	13	30626440	14433	0.351	0.7257	+--++-++---+-	0.91206141	0	10.983	12	0.5304	14189	0.072	0.9429	+--++-++---+-	0.961934908	0	8.285	12	0.7625	15664	-0.356	0.7221	---+--++-++---+-	0.850427084	15322	-0.669	0.5038	---+--++-++---+-	0.909622511
cg07091934	37	12	116639897	14056	0.351	0.7257	--+--+--+++?+	0.91206141	0	6.645	11	0.827	13812	0.61	0.542	--+-++-++++?+	0.931976032	0	6.652	11	0.8265	15092	0.34	0.7341	-?+--+--+--+++?+	0.852339754	14760	0.369	0.7118	-?+--+-++-++++?+	0.93028175
cg22113065	37	5	74672346	14054	-0.351	0.7257	+++-+-+-+-+?-	0.91206141	0	8.284	11	0.6877	13810	-0.413	0.6793	+++---+-+-+?-	0.946036133	0	8.129	11	0.7017	15283	0.001	0.9994	++-+++-+-+-+-+?-	0.884715282	14941	-0.14	0.8886	++-+++---+-+-+?-	0.944706603
cg07241532	37	16	57546535	14434	-0.351	0.7257	-+++-+-+-++--	0.91206141	0	10.834	12	0.5432	14190	-0.577	0.5637	-+-+-+-+-++--	0.934284362	8.8	13.156	12	0.3578	15665	-0.199	0.842	++--+++-+-+-++--	0.866683817	15323	-0.518	0.6047	++--+-+-+-+-++--	0.920163964
cg14131536	37	2	98340921	14426	-0.351	0.7257	++++-+-++--+-	0.91206141	52.2	25.114	12	0.01429	14182	-0.203	0.8393	++++-+-++--+-	0.957065707	32.3	17.726	12	0.1243	15658	-0.313	0.7541	++-++++-+-++--+-	0.855124796	15316	-0.071	0.9438	++-++++-+-++--+-	0.947195564
cg05764238	37	1	16536990	14431	-0.351	0.7257	+--+-+-+++---	0.91206141	0	5.152	12	0.9527	14187	-0.519	0.604	+-++-+-++--++	0.939783287	0	6.957	12	0.8604	15663	-0.093	0.9261	+-++--+-+-+++---	0.876756039	15321	-0.228	0.8195	+-++-++-+-++--++	0.939705555
cg06424550	37	10	12808422	12804	-0.351	0.7257	-+++?-----++-	0.91206141	0	9.734	11	0.5544	12588	-0.324	0.7461	-+++?-----++-	0.950908443	7	11.829	11	0.3766	14036	0.023	0.9819	+-+-+++?-----++-	0.882825414	13722	-0.136	0.8917	+-+-+++?-----++-	0.944814009
cg19398457	37	4	104123084	14057	-0.351	0.7257	+-+--++-+++?-	0.91206141	14	12.794	11	0.307	13813	0.018	0.9858	+----++-+++?-	0.963310385	1.1	11.12	11	0.4333	15289	-0.375	0.7076	++-+-+--++-+++?-	0.848190656	14947	-0.182	0.8559	-+-+----++-+++?-	0.942280223
cg02469971	37	13	114287735	14433	0.351	0.7257	+-+---++++-++	0.91206141	0	7.357	12	0.8331	14189	-0.156	0.8764	+-----++-+-++	0.958679407	0	7.763	12	0.8034	14859	0.56	0.5758	?+++-+---++++-++	0.82449959	14605	0.055	0.956	?+++-----++-+-++	0.947900016
cg03435244	37	1	245419967	13750	-0.351	0.7257	+-+-----+-?-+	0.91206141	49.5	21.783	11	0.02611	13506	-0.045	0.9644	+-+----++-?-+	0.96250515	42.1	18.983	11	0.0614	14982	-0.488	0.6259	-+-+-+-----+-?-+	0.834205563	14640	-0.166	0.8678	-+-+-+----++-?-+	0.943411983
cg19499085	37	19	1796437	14413	0.351	0.7257	---+-+-+++--+	0.91206141	11.6	13.576	12	0.3286	14169	-0.008	0.9933	---+-+-+-+--+	0.963644563	14.3	13.995	12	0.3011	15645	0.782	0.4339	+++---+-+-+++--+	0.791216294	15303	0.528	0.5976	+++---+-+-+-+--+	0.919340169
cg07494259	37	16	71571025	14434	-0.351	0.7257	+--+--+---+-+	0.91206141	0	9.904	12	0.6244	14190	-0.314	0.7535	+--+--+---+-+	0.951222442	0	9.383	12	0.6699	15665	-0.1	0.9203	++++--+--+---+-+	0.876121076	15323	-0.353	0.724	--++--+--+---+-+	0.931564531
cg06100560	37	1	14769293	14433	-0.351	0.7257	-+++-++++-++-	0.91206141	6.1	12.78	12	0.3853	14189	-0.434	0.6645	-+++-+++--++-	0.944699006	5.3	12.672	12	0.3933	15665	-0.568	0.5701	--+-+++-++++-++-	0.823331649	15323	-0.666	0.5057	----+++-+++--++-	0.909841665
cg11239366	37	17	10535302	13370	0.351	0.7257	+-++++--++??-	0.91206141	7.1	10.766	10	0.3761	13126	-0.021	0.9833	+-++++--++??-	0.963193922	14	11.625	10	0.3109	14602	0.19	0.8492	++-+-++++--++??-	0.867671568	14260	-0.377	0.7063	-+-+-++++--++??-	0.929802179
cg14263518	37	9	134249904	14432	0.351	0.7257	+++--++++--+-	0.91206141	1.9	12.237	12	0.4268	14188	0.478	0.6324	+++--++++--+-	0.94199997	0	8.585	12	0.7379	15663	0.405	0.6852	++-+++--++++--+-	0.84436915	15321	0.44	0.6598	++-+++--++++--+-	0.925453183
cg26909217	37	16	72974588	14434	0.351	0.7257	--++-+-+-+-+-	0.91206141	0	6.286	12	0.901	14190	0.435	0.6635	--++---+-+-+-	0.944636459	0	4.117	12	0.9812	15666	0.204	0.8382	-++--++-+-+-+-+-	0.866193408	15324	0.322	0.7471	-++--++---+-+-+-	0.933305447
cg09192572	37	17	37308013	14430	0.351	0.7257	-++-+-++---++	0.91206141	0	9.646	12	0.647	14186	0.228	0.8198	-++-+-+-+--++	0.956040843	0	9.431	12	0.6658	15662	0.277	0.7819	-++-++-+-++---++	0.858784181	15320	0.394	0.6933	-++-++-+-+-+--++	0.928515767
cg23966017	37	10	78283676	14433	0.351	0.7257	++--+++-+-+--	0.91206141	0	9.764	12	0.6367	14189	0.348	0.7281	++--+++-+-+--	0.949564049	0	10.002	12	0.6158	15663	0.708	0.4791	+-+++--+++-+-+--	0.802851471	15321	0.621	0.5348	+-+++--+++-+-+--	0.912333223
cg09559995	37	13	20207648	9823	0.351	0.7257	-+---++-++-+?	0.91206141	5.5	11.64	11	0.3913	9767	-0.217	0.8282	-+---++--+-+?	0.956746676	21.1	13.948	11	0.2359	10249	0.153	0.8785	?+--+---++-++-+?	0.871373742	10183	-0.366	0.714	?+--+---++--+-+?	0.930534982
cg19917496	37	10	3457368	14056	-0.351	0.7257	+--+---+-++?-	0.91206141	56.6	25.345	11	0.008113	13812	-0.238	0.8117	+-++---+-++?-	0.955359678	52.8	23.305	11	0.01601	15288	-0.141	0.8879	+--+--+---+-++?-	0.872521516	14946	-0.137	0.8906	+--+-++---+-++?-	0.944706603
cg03993263	37	1	18434114	14057	0.351	0.7257	+-++--+++++?-	0.91206141	0	4.321	11	0.9596	13813	0.219	0.827	------++++-?-	0.956612366	0	5.212	11	0.9205	15289	0.869	0.3847	+-++-++--+++++?-	0.777181764	14947	0.953	0.3406	+-+------++++-?-	0.882165227
cg14009451	37	19	49893460	9633	-0.351	0.7257	+-?--+-++-+-?	0.91206141	0	5.726	10	0.8377	9592	-0.593	0.5534	+-?--+-++-+-?	0.933590199	0	6.086	10	0.8079	10865	0.107	0.9149	++++-?--+-++-+-?	0.875739003	10726	-0.218	0.8277	++++-?--+-++-+-?	0.940322626
cg18083415	37	15	99669970	14434	-0.351	0.7257	++-------+--+	0.91206141	0	9.967	12	0.6188	14190	-0.284	0.7765	++-------+--+	0.952564689	0	7.096	12	0.8512	15666	-0.031	0.975	++-++-------+--+	0.882125932	15324	-0.169	0.8658	+--++-------+--+	0.943211086
cg03234839	37	21	46408037	14433	0.351	0.7257	+--++++-++++-	0.91206141	4.3	12.54	12	0.4034	14189	0.778	0.4366	+--++++-++++-	0.921599611	3.5	12.441	12	0.411	15665	-0.444	0.6567	-+++--++++-++++-	0.839238781	15323	-0.12	0.9044	-+++--++++-++++-	0.945302488
cg10146780	37	14	52897968	13307	-0.351	0.7257	---+--+-?++?+	0.91206141	4.1	10.426	10	0.4039	13063	-0.519	0.6037	---+----?++?-	0.939662499	0	9.72	10	0.4654	14113	0.001	0.9993	+??---+--+-?++?+	0.884715282	13781	-0.271	0.7866	+??---+----?++?-	0.937063287
cg13436451	37	6	168378673	14433	0.351	0.7257	-++---+++-+-+	0.91206141	30.4	17.25	12	0.1404	14189	0.518	0.6046	-++---+++++-+	0.939807866	35.6	18.645	12	0.09745	15663	-0.126	0.8994	----++---+++-+-+	0.87376385	15321	0.043	0.9654	----++---+++++-+	0.948325984
cg22559319	37	4	170676570	9633	0.351	0.7257	++?+--+-+-+-?	0.91206141	27.3	13.763	10	0.1841	9592	0.646	0.5183	++?+--+-+-+-?	0.929772001	28.7	14.031	10	0.1716	10863	0.844	0.3986	+++++?+--+-+-+-?	0.781053973	10724	0.713	0.476	+-+++?+--+-+-+-?	0.905471549
cg23162817	37	5	177391705	9441	0.351	0.7257	-++---++-++??	0.91206141	0	5.563	10	0.8505	9385	-0.334	0.7384	-++---+--++??	0.950254134	0	7.76	10	0.6523	10673	0.283	0.7771	+-+-++---++-++??	0.858181364	10519	-0.383	0.7019	+-+-++---+--++??	0.929328207
cg25421716	37	2	1203448	14434	0.351	0.7257	-+-+++++-----	0.91206141	44.8	21.725	12	0.04072	14190	0.305	0.7604	-+-+++++-----	0.951658761	45.5	22.036	12	0.03712	15666	0.367	0.7134	+---+-+++++-----	0.849233051	15324	0.279	0.7806	+---+-+++++-----	0.936395473
cg25645338	37	5	112054378	14055	0.351	0.7258	++--+-+++-+?-	0.91206141	0	9.703	11	0.5573	13811	0.714	0.4749	+++---+++-+?-	0.925028555	7.3	11.863	11	0.374	15283	0.142	0.8868	-++++--+-+++-+?-	0.872441635	14941	0.339	0.7343	-+++++---+++-+?-	0.932309166
cg07872300	37	8	1553395	14434	-0.351	0.7258	-+--++----+++	0.91206141	3.5	12.44	12	0.4111	14190	-0.409	0.6827	-+--++----+++	0.94624198	0	11.335	12	0.5004	15666	-0.528	0.5973	-+--+--++----+++	0.828804065	15324	-0.535	0.5929	+---+--++----+++	0.91890218
cg21698802	37	8	91013697	14434	-0.351	0.7258	++++----+--++	0.91206141	0	8.082	12	0.7787	14190	-0.221	0.8249	++------+--++	0.956444466	0	6.961	12	0.8602	15663	-0.719	0.4719	--+++++----+--++	0.801209626	15321	-0.396	0.692	--+++------+--++	0.928415563
cg14852107	37	1	20827563	9632	0.351	0.7258	+-?++-++--++?	0.91206141	0	5.566	10	0.8503	9591	-0.082	0.9348	+-?++-++--++?	0.961763548	0	4.959	10	0.8939	10863	-0.185	0.8535	-+-+-?++-++--++?	0.868288966	10724	-0.552	0.5806	---+-?++-++--++?	0.917331326
cg15801573	37	8	128750924	14431	0.351	0.7258	+++-+-+-+----	0.91206141	0	8.256	12	0.7648	14187	0.256	0.7977	+++-+++-+--+-	0.954374362	0	8.649	12	0.7326	15663	0.232	0.8164	--++++-+-+-+----	0.863352299	15321	0.291	0.7709	--++++-+++-+--+-	0.935389251
cg11791577	37	12	4958491	14434	0.351	0.7258	-+-++-++---++	0.91206141	18.5	14.73	12	0.2565	14190	-0.064	0.9488	-+-++-++--+++	0.962074346	7	12.906	12	0.3759	15666	0.612	0.5405	+++-+-++-++---++	0.817322385	15324	0.146	0.8839	+++-+-++-++--+++	0.944566922
cg03977084	37	1	22213801	14432	0.351	0.7258	+-+-++--+-+-+	0.91206141	20.3	15.056	12	0.2384	14188	0.62	0.5351	+-+-++--+-+-+	0.931311316	26.7	16.365	12	0.1751	15664	0.428	0.6687	-+++-+-++--+-+-+	0.841508356	15322	0.824	0.4101	++++-+-++--+-+-+	0.894571572
cg23316671	37	5	60241324	14431	0.351	0.7258	+++--++++--++	0.91206141	0	7.697	12	0.8084	14187	0.418	0.676	+++--++++--++	0.945858106	0	9.225	12	0.6836	15663	0.354	0.723	-+++++--++++--++	0.850581198	15321	0.481	0.6303	-+++++--++++--++	0.922330555
cg09577575	37	16	52584075	14049	0.351	0.7258	++-+---+--+?+	0.91206141	46.7	20.637	11	0.03733	13805	0.216	0.8287	++-+---+--+?+	0.956746676	50.2	22.077	11	0.02378	15281	0.284	0.7762	+--++-+---+--+?+	0.858067487	14939	0.08	0.936	+--++-+---+--+?+	0.946751476
cg23477380	37	19	5901268	14431	-0.351	0.7258	++---++---+-+	0.91206141	0	11.395	12	0.4954	14187	-0.15	0.8807	++---++--++-+	0.958847739	0	10.202	12	0.5983	15663	-0.407	0.6841	-++++---++---+-+	0.844219895	15321	-0.344	0.7311	-++++---++--++-+	0.932127652
cg09060489	37	1	27874526	14433	-0.351	0.7258	--++-++---++-	0.91206141	0	3.477	12	0.9911	14189	-0.446	0.6554	---+-+----++-	0.94420236	0	2.892	12	0.9963	15663	-0.056	0.9551	++---++-++---++-	0.880195755	15321	-0.415	0.6783	+-----+-+----++-	0.926827311
cg19089079	37	8	144803607	14240	0.351	0.7258	++++-?+-++---	0.91206141	0	8.069	11	0.7071	13996	0.382	0.7024	++++-?+-+++--	0.947586139	23.9	14.457	11	0.2087	15472	0.583	0.5598	++-++++-?+-++---	0.821425678	15130	0.561	0.5745	++-++++-?+-+++--	0.91661437
cg16240816	37	2	65861662	14433	0.351	0.7258	-+++-+-++-+-+	0.91206141	0	8.43	12	0.7507	14189	0.775	0.4383	-+++-+-++-+-+	0.921809635	0	10.255	12	0.5936	15665	0.191	0.8482	-++-+++-+-++-+-+	0.8674743	15323	0.804	0.4217	-++-+++-+-++-+-+	0.896170419
cg03271761	37	4	21699209	14432	0.351	0.7258	--++-+++++-+-	0.91206141	0	9.012	12	0.7019	14188	0.5	0.6168	--++-+++++-++	0.940492643	0	6.527	12	0.8872	15664	0.16	0.873	+----++-+++++-+-	0.870660108	15322	0.188	0.8511	-----++-+++++-++	0.942250266
cg02399455	37	7	87855714	14434	-0.351	0.7258	-++----++++--	0.91206141	0	7.445	12	0.8269	14190	-0.62	0.535	-+-----++++--	0.931282721	0	6.32	12	0.8991	15666	-0.25	0.8029	-+--++----++++--	0.861437199	15324	-0.741	0.4589	-+--+-----++++--	0.902657622
cg08289692	37	17	74965169	14057	-0.351	0.7258	+++-++-+---?-	0.91206141	3.2	11.369	11	0.4129	13813	-0.438	0.6613	+++-++-+---?-	0.944500908	0.8	11.088	11	0.4359	15289	-0.71	0.4779	--++++-++-+---?-	0.802538715	14947	-0.452	0.6514	+-++++-++-+---?-	0.924754925
cg07002382	37	15	44116782	14418	-0.351	0.7258	-++----+---++	0.91206141	24	15.781	12	0.2015	14174	-0.138	0.8906	-++----+---++	0.959483573	32.9	17.876	12	0.1195	15647	-0.406	0.6846	+---++----+---++	0.844256947	15305	-0.24	0.8106	+---++----+---++	0.939124868
cg02276807	37	12	133022677	9136	-0.351	0.7258	+--++-+--+?+?	0.91206141	11.8	11.339	10	0.3318	9080	-0.08	0.9364	+-+++-+-++?+?	0.96176381	19.9	12.489	10	0.2536	9562	-0.122	0.9026	?+++--++-+--+?+?	0.874216126	9496	0.19	0.8496	?+++-+++-+-++?+?	0.941953242
cg14969542	37	3	100684923	14434	-0.351	0.7258	--++-+++----+	0.91206141	0	10.37	12	0.5835	14190	-0.525	0.5997	--++-+++----+	0.939204953	13.2	13.831	12	0.3116	15666	-0.605	0.5452	-+---++-+++----+	0.818080587	15324	-0.874	0.382	-----++-+++----+	0.89008007
cg13539030	37	2	235405968	14425	0.351	0.7258	-+-----+-++++	0.91206141	25.9	16.186	12	0.1829	14181	0.579	0.5623	-+-----+-++++	0.934144751	0	10.967	12	0.5318	15657	0.37	0.7115	+-+-+-----+-++++	0.848826123	15315	0.761	0.4467	+-+-+-----+-++++	0.900698826
cg00835279	37	2	3642710	14415	0.351	0.7258	-+----++++-++	0.91206141	0	10.32	12	0.5879	14171	-0.086	0.9314	-+----++++-++	0.961685956	0	8.098	12	0.7774	15647	0.491	0.6236	+-+-+----++++-++	0.833742202	15305	0.259	0.7957	+-+-+----++++-++	0.937991839
cg13547624	37	2	216288774	9448	0.351	0.7258	+-+++-++-++??	0.91206141	0	8.786	10	0.5525	9392	-0.045	0.9639	+--+--++-++??	0.962489153	4	10.42	10	0.4045	10679	0.385	0.7003	++-+-+++-++-++??	0.847119547	10525	-0.331	0.7407	-+-+--+--++-++??	0.932819382
cg07078747	37	12	34177660	12763	0.351	0.7258	-++-?+-+-+-++	0.91206141	23.2	14.331	11	0.2152	12547	-0.143	0.8866	-++-?----+--+	0.959335468	30.7	15.876	11	0.1458	13181	0.674	0.5006	?++-++-?+-+-+-++	0.808456017	12955	0.11	0.9128	?++-++-?----+--+	0.945733694
cg08191530	37	19	17927333	14433	-0.351	0.7258	+-----+-+-+--	0.91206141	2.3	12.281	12	0.4234	14189	-0.292	0.7701	+-+---+-+-+--	0.952113704	0	11.567	12	0.481	15664	0.069	0.945	++++-----+-+-+--	0.878953768	15322	0.113	0.9103	++++-+---+-+-+--	0.945578963
cg03033975	37	20	60776546	14433	0.351	0.7258	--++++------+	0.91206141	0	9.44	12	0.665	14189	0.672	0.5014	--+++----+--+	0.927995913	1.1	12.134	12	0.4349	15664	-0.101	0.9195	--+--++++------+	0.876070611	15322	0.159	0.8736	--+--+++----+--+	0.944004503
cg06457625	37	4	153021157	14434	0.351	0.7258	++++++----+++	0.91206141	0	8.38	12	0.7548	14190	0.104	0.9171	++++++----+++	0.960961795	0	11.426	12	0.4928	15665	0.291	0.7708	-+-++++++----+++	0.857254775	15323	-0.004	0.9965	-+-++++++----+++	0.949848482
cg13597544	37	17	79365635	14434	-0.351	0.7258	-+---+++--++-	0.91206141	0	8.873	12	0.7138	14190	-0.558	0.5767	-+---+++--+--	0.936334258	0	9.242	12	0.6822	15665	-0.23	0.8178	-++-+---+++--++-	0.86355075	15323	-0.697	0.4859	--+-+---+++--+--	0.906913695
cg11336887	37	1	29610375	14434	-0.351	0.7258	+++--++++---+	0.91206141	16.9	14.44	12	0.2735	14190	0.176	0.8603	++++-++++-+-+	0.958082553	23.1	15.601	12	0.2102	15666	-0.208	0.8352	-+++++--++++---+	0.865697417	15324	0.5	0.6171	+++++++-++++-+-+	0.921177362
cg01623187	37	20	42356139	14434	-0.351	0.7258	+-+++--+-----	0.91206141	0	7.304	12	0.8369	14190	-0.551	0.5814	+-+++--+-----	0.936908641	2.7	12.331	12	0.4195	15666	-0.231	0.8171	++-+-+++--+-----	0.863467703	15324	-0.481	0.6306	++-+-+++--+-----	0.922383841
cg25412448	37	6	163675048	14431	-0.351	0.7258	+++---+-+-+--	0.91206141	50.8	24.386	12	0.01802	14187	-0.421	0.6738	+++---+-+-+--	0.94559228	45.4	21.992	12	0.03761	15662	-0.088	0.93	+-++++---+-+-+--	0.877194143	15320	-0.219	0.8264	+-++++---+-+-+--	0.940134778
cg07577957	37	10	98803188	9629	-0.351	0.7258	++?--++-+---?	0.91206141	0	5.986	10	0.8164	9588	-0.384	0.7008	++?--++-+---?	0.947473172	0	5.895	10	0.824	10860	-0.315	0.7528	+-+++?--++-+---?	0.855040807	10721	-0.413	0.6797	+-+++?--++-+---?	0.927076541
cg06380352	37	16	88057687	13751	-0.351	0.7258	--+--+-+++?++	0.91206141	4.9	11.572	11	0.3967	13507	-0.207	0.8362	--+--+-+++?++	0.957040442	20.3	13.808	11	0.2438	14177	-0.296	0.7673	?-+--+--+-+++?++	0.856931245	13923	-0.171	0.8641	?-+--+--+-+++?++	0.943066078
cg07616299	37	2	152590736	14053	0.351	0.7258	-++++-+--++?+	0.91206141	0	10.538	11	0.4827	13809	0.35	0.7264	-+--+----++?+	0.949436535	13.4	12.697	11	0.3136	15281	0.281	0.7784	+-+-++++-+--++?+	0.858260634	14939	0.053	0.9574	--+-+--+----++?+	0.947933312
cg27543922	37	1	1231878	14431	-0.351	0.7258	-++++++-+-++-	0.91206141	32.2	17.702	12	0.125	14187	-0.289	0.7727	-++++++-+-++-	0.952205622	39.1	19.717	12	0.07264	15663	-0.296	0.7669	-++-++++++-+-++-	0.856863915	15321	-0.228	0.8195	-++-++++++-+-++-	0.939705555
cg16745596	37	19	39695801	14434	0.351	0.7258	+-+-+-++-+++-	0.91206141	50.8	24.378	12	0.01806	14190	-0.401	0.6883	+---+-++--++-	0.946476144	36	18.744	12	0.09489	15666	0.154	0.8774	---+-+-+-++-+++-	0.871186066	15324	-0.378	0.7053	++-+---+-++--++-	0.929661832
cg15420387	37	19	21579902	14432	-0.351	0.7258	-++-+---+--++	0.91206141	5.3	12.671	12	0.3934	14188	-0.391	0.6957	-+--+---+--++	0.947252103	0	11.97	12	0.4481	15663	-0.683	0.4946	--+-++-+---+--++	0.806747749	15321	-0.573	0.5666	--+-+--+---+--++	0.915554093
cg23178186	37	11	1321213	14432	0.351	0.7258	--+++--+--+++	0.91206141	1.1	12.128	12	0.4355	14188	0.205	0.8373	---++--+--+++	0.957065707	6.3	12.811	12	0.383	15663	-0.2	0.8415	--+--+++--+--+++	0.866656057	15321	-0.268	0.7887	--+---++--+--+++	0.937222009
cg16375048	37	4	157883937	14394	0.351	0.7258	+++--+++-++--	0.91206141	0	11.677	12	0.472	14150	0.225	0.8219	++-+-+++-++--	0.956174682	0	11.204	12	0.5115	15626	0.913	0.3614	++++++--+++-++--	0.770605206	15284	0.67	0.503	+++++-+-+++-++--	0.909417699
cg03624316	37	12	53693054	14434	-0.351	0.7258	+++-++----+++	0.91206141	0	6.325	12	0.8988	14190	-0.855	0.3926	++---+----++-	0.917121228	0	6.66	12	0.8792	15665	-0.089	0.9293	+--+++-++----+++	0.877171911	15323	-0.621	0.5347	+--++---+----++-	0.912327938
cg06068338	37	8	62494502	13292	-0.351	0.7258	-----+++?-+?+	0.91206141	0	8.812	10	0.5501	13048	-0.657	0.5114	-----+++?-+?+	0.92884879	23.2	13.014	10	0.2229	14522	-0.378	0.7057	+-------+++?-+?+	0.84796946	14181	-0.979	0.3275	--------+++?-+?+	0.880386285
cg01419967	37	11	16934961	14433	0.351	0.7258	++-+-------++	0.91206141	0	11.061	12	0.5237	14189	0.685	0.4934	++-+---+-+-++	0.927190004	0	10.091	12	0.608	15665	-0.072	0.9423	---++-+-------++	0.8786973	15323	0.364	0.7162	-+-++-+---+-+-++	0.930728963
cg27562840	37	17	26821017	14433	-0.351	0.7258	++-+----+++--	0.91206141	0	11.381	12	0.4966	14189	-0.152	0.8792	++++----+++--	0.958756779	2.5	12.305	12	0.4215	15664	-0.314	0.7533	++-++-+----+++--	0.855068432	15322	-0.116	0.9074	++-++++----+++--	0.945432205
cg08192337	37	12	124982002	14433	-0.351	0.7258	-+++-+-+-+++-	0.91206141	31.6	17.534	12	0.1306	14189	-0.114	0.9092	-+++-+-+++++-	0.960478534	28.7	16.82	12	0.1565	15665	0.1	0.9205	+++-+++-+-+-+++-	0.876175573	15323	0.111	0.9113	+-+-+++-+-+++++-	0.945646867
cg06990194	37	16	2024421	14433	-0.351	0.7258	++-+-+-+--+-+	0.91206141	22.3	15.452	12	0.2176	14189	-0.282	0.778	++-+-+-+--+-+	0.952622993	32.9	17.877	12	0.1195	15665	0.234	0.8147	+++++-+-+-+--+-+	0.863175623	15323	0.124	0.9016	+++++-+-+-+--+-+	0.945302488
cg08257923	37	11	45687443	14434	0.351	0.7259	+--+++-+-+---	0.912066212	13.6	13.895	12	0.3075	14190	0.47	0.6382	+-++++++-+---	0.942780657	0	10.582	12	0.5651	15666	0.099	0.9209	--++--+++-+-+---	0.876239236	15324	0.464	0.6429	+-++-++++++-+---	0.92376488
cg01277162	37	13	54604033	14431	-0.351	0.7259	-++------++--	0.912066212	0	5.012	12	0.9576	14187	-0.474	0.6358	-+++-----++--	0.942445376	0	8.116	12	0.776	15662	0.065	0.9484	+++-++------++--	0.879382031	15320	-0.009	0.993	+++-+++-----++--	0.949848482
cg22523078	37	15	74417907	14434	0.351	0.7259	--+-++-+-++--	0.912066212	3.9	12.492	12	0.407	14190	0.185	0.8531	-+++++-+-++--	0.957929753	8.8	13.159	12	0.3576	15666	0.629	0.5295	+++--+-++-+-++--	0.814705746	15324	0.531	0.5953	+++-+++++-+-++--	0.919188343
cg18055557	37	6	32073358	14430	0.351	0.7259	+-++-++++-++-	0.912066212	0	5.89	12	0.9215	14186	0.716	0.474	+-++-++++-++-	0.924983149	0	7.293	12	0.8376	15662	0.261	0.7942	+--+-++-++++-++-	0.860245837	15320	0.671	0.5021	+--+-++-++++-++-	0.909318373
cg26310285	37	7	117323381	14433	0.351	0.7259	+-+-+++++----	0.912066212	51.4	24.689	12	0.01637	14189	0.38	0.7039	+-+-+++++----	0.94776967	49.4	23.709	12	0.02228	15665	0.544	0.5866	+-++-+-+++++----	0.826864798	15323	0.795	0.4269	+-++-+-+++++----	0.89734102
cg21816532	37	17	46680006	14432	-0.351	0.7259	+-+-+---++---	0.912066212	0	6.965	12	0.8599	14188	-0.212	0.8318	+-+-+----+---	0.95686971	0	9.301	12	0.677	15664	-0.225	0.8222	+-++-+-+---++---	0.864198934	15322	-0.016	0.987	+-++-+-+----+---	0.949663568
cg22252041	37	6	34724756	14429	0.351	0.7259	+-+++-+-+---+	0.912066212	20.4	15.067	12	0.2378	14185	-0.238	0.8117	+-+-+---+---+	0.955359678	15.8	14.246	12	0.2853	14854	-0.002	0.9983	?--+-+++-+-+---+	0.88464531	14600	-0.54	0.5891	?--+-+-+---+---+	0.918406272
cg01174752	37	16	88554846	14425	0.351	0.7259	+-++++--+-+-+	0.912066212	1.9	12.234	12	0.4271	14181	0.052	0.9585	+--+++--+-+-+	0.962414178	14.5	14.033	12	0.2986	15656	0.475	0.6349	-+++-++++--+-+-+	0.835729585	15314	0.104	0.9174	-+++--+++--+-+-+	0.94588349
cg07023208	37	6	32797253	13373	0.351	0.7259	+++-+--++-??+	0.912066212	16.1	11.916	10	0.2907	13129	-0.073	0.9414	++--+--+--??+	0.9619011	0	9.812	10	0.4572	14605	-0.099	0.9212	---+++-+--++-??+	0.876273371	14263	-0.679	0.4969	---++--+--+--??+	0.908554087
cg08856118	37	10	27389908	14434	0.351	0.7259	-++-+-+-++-+-	0.912066212	0	10.974	12	0.5312	14190	0.302	0.7628	-++-+-+--+-++	0.951845291	0.3	12.033	12	0.443	15666	0.393	0.694	++--++-+-+-++-+-	0.845942633	15324	0.435	0.6639	++--++-+-+--+-++	0.926008964
cg10467022	37	11	14994983	14434	-0.351	0.7259	+-++--++-+--+	0.912066212	0	4.595	12	0.9702	14190	-0.363	0.7163	+-+---++-+-++	0.94863533	0	5.005	12	0.9578	15666	-0.175	0.8611	+-++-++--++-+--+	0.86910359	15324	0.096	0.9237	+-++-+---++-+-++	0.946300079
cg02477365	37	3	77636408	14434	-0.351	0.7259	--+-+++--++--	0.912066212	14.3	14.008	12	0.3002	14190	-0.191	0.8482	--+++++--++--	0.957564238	14.2	13.988	12	0.3015	15662	-0.64	0.5225	-----+-+++--++--	0.813386347	15320	-0.656	0.5119	-----+++++--++--	0.910656142
cg06043886	37	6	39159345	14434	-0.351	0.7259	--+--+--+++-+	0.912066212	0	8.531	12	0.7424	14190	-0.421	0.6735	--++-+---++-+	0.945545037	0	9.215	12	0.6844	15666	-0.471	0.6375	-+---+--+--+++-+	0.836186837	15324	-0.64	0.522	-----++-+---++-+	0.911222238
cg24014143	37	13	70682127	14432	0.351	0.7259	+--+++-++-++-	0.912066212	0	8.72	12	0.7267	14188	0.161	0.8724	+--+-+-++-++-	0.958642469	0	11.629	12	0.4759	15663	0.287	0.7743	-+-+--+++-++-++-	0.857800503	15321	0.084	0.9331	-+-+--+-+-++-++-	0.946512886
cg27597264	37	6	8086870	14431	-0.351	0.7259	--+-----+++++	0.912066212	34.2	18.241	12	0.1086	14187	-0.034	0.9732	--+------++++	0.962828373	23.2	15.629	12	0.2088	15661	-0.215	0.8294	++---+-----+++++	0.865029889	15319	-0.344	0.7306	-----+------++++	0.932119234
cg06570025	37	21	34444245	14428	-0.351	0.7259	+++-++---+-+-	0.912066212	34	18.184	12	0.1102	14184	-0.263	0.7929	+++-++---+-+-	0.953943235	32.6	17.814	12	0.1214	15660	-0.282	0.778	-+++++-++---+-+-	0.858260634	15318	-0.143	0.8862	-+++++-++---+-+-	0.944684454
cg08865640	37	2	241463525	14434	0.351	0.7259	+---+--+--+++	0.912066212	57.8	28.454	12	0.004745	14190	0.338	0.7351	+-+-------+++	0.949984227	32.1	17.674	12	0.126	15666	-0.143	0.886	-+++---+--+--+++	0.872377561	15324	-0.255	0.7989	--++-+-------+++	0.938258469
cg07452097	37	19	50316679	14434	0.351	0.7259	+--+++-+++-+-	0.912066212	0	6.682	12	0.8779	14190	0.377	0.7061	+-++++-+++-+-	0.948088569	0	7.476	12	0.8246	15664	0.059	0.953	---+--+++-+++-+-	0.879969307	15322	0.169	0.8661	---+-++++-+++-+-	0.943258626
cg19360009	37	2	30372525	14051	0.351	0.7259	+++-++-+-+-?+	0.912066212	12.7	12.599	11	0.3204	13807	0.709	0.4784	+++-++-+-+-?+	0.92560644	16	13.096	11	0.2871	15282	0.129	0.8972	---+++-++-+-+-?+	0.873592742	14940	0.797	0.4256	++-+++-++-+-+-?+	0.896981679
cg17761772	37	19	51627208	9633	0.351	0.7259	+-?++--++-++?	0.912066212	0	7.208	10	0.7057	9592	-0.077	0.9388	+-?++--++-+-?	0.961798788	0	7.586	10	0.6692	10865	0.426	0.6704	-+++-?++--++-++?	0.841755647	10726	0.14	0.8887	-+++-?++--++-+-?	0.944706603
cg14233644	37	2	206790633	9624	0.351	0.7259	++?+-++-+--+?	0.912066212	0	9.558	10	0.4801	9583	0.603	0.5465	++?-+++----+?	0.932613519	14.3	11.672	10	0.3076	10856	-0.089	0.9294	---++?+-++-+--+?	0.877171911	10717	0.276	0.7825	-+-++?-+++----+?	0.936535333
cg19212391	37	17	72432790	14433	-0.351	0.7259	--+--++-+++--	0.912066212	0	7.496	12	0.8231	14189	-0.562	0.5743	-+--+++--++--	0.935985981	0	7.377	12	0.8317	15664	0.065	0.9481	+++--+--++-+++--	0.879373445	15322	-0.239	0.8111	+-+-+--+++--++--	0.939161779
cg13889934	37	4	86851399	14434	-0.351	0.7259	+---++-+++-+-	0.912066212	7.2	12.936	12	0.3737	14190	-0.802	0.4224	+-+-+--++--+-	0.920201729	15.5	14.203	12	0.2879	15666	-0.549	0.5832	--++---++-+++-+-	0.826234154	15324	-0.891	0.3728	-+++-+-+--++--+-	0.888973242
cg00370962	37	3	17199496	14433	0.351	0.7259	-+---+++-+++-	0.912066212	10.8	13.446	12	0.3375	14189	0.407	0.684	-+---+++-+++-	0.946282924	18.1	14.647	12	0.2613	15665	0.515	0.6065	-+--+---+++-+++-	0.830743495	15323	0.412	0.6803	-+--+---+++-+++-	0.927118928
cg13696940	37	22	29711941	14433	0.351	0.7259	+---+++--+-+-	0.912066212	6.5	12.838	12	0.3809	14189	0.31	0.7566	+-+-++-----+-	0.951310686	9	13.191	12	0.3553	15665	0.712	0.4764	++-+---+++--+-+-	0.802233015	15323	0.774	0.439	++-+-+-++-----+-	0.899586133
cg18304766	37	12	66220165	14403	0.351	0.7259	+-+++-++--++-	0.912066212	7.1	12.911	12	0.3755	14159	0.486	0.627	+-+-++++--++-	0.941348789	19.5	14.912	12	0.2463	15634	0.204	0.8385	--++-+++-++--++-	0.866211739	15292	0.541	0.5886	--++-+-++++--++-	0.918406272
cg18224492	37	9	123636988	14421	0.351	0.7259	-++-+-+-++++-	0.912066212	0	9.023	12	0.701	14177	0.474	0.6357	--+-+-+-++++-	0.942422504	0	9.834	12	0.6306	15653	0.158	0.8746	-++-++-+-+-++++-	0.870741892	15311	0.223	0.8238	--+--+-+-+-++++-	0.939973408
cg03484533	37	1	31846491	14434	-0.351	0.7259	--+++--+-----	0.912066212	49.6	23.803	12	0.02164	14190	-0.631	0.5278	-++++--+-----	0.9303229	26.5	16.322	12	0.1769	15665	-0.501	0.6162	--+--+++--+-----	0.832308363	15323	-0.562	0.5739	-++-++++--+-----	0.916591136
cg20709203	37	13	53174588	14431	0.351	0.7259	+++-++--+---+	0.912066212	0	7.304	12	0.8369	14187	0.19	0.8494	+++-++--+--++	0.957687337	0	8.233	12	0.7667	15663	0.199	0.8425	+--+++-++--+---+	0.86671881	15321	0.188	0.8512	++-+++-++--+--++	0.942250266
cg00839129	37	10	131764887	14432	-0.351	0.7259	-+++-----++--	0.912066212	0	9.68	12	0.644	14188	-0.091	0.9279	-++++----++--	0.961375888	0	9.394	12	0.669	15664	-0.491	0.6236	+---+++-----++--	0.833742202	15322	-0.158	0.8746	+---++++----++--	0.944092397
cg00812921	37	19	46105314	14424	-0.351	0.7259	------++++-++	0.912066212	0.2	12.029	12	0.4434	14180	-0.472	0.6369	------++++-++	0.942578322	14.1	13.963	12	0.3031	15654	-0.631	0.5284	---------++++-++	0.814421991	15312	-0.584	0.5592	---------++++-++	0.91501965
cg23695184	37	11	1316916	9630	-0.351	0.7259	-+?--+-++-++?	0.912066212	0	6.971	10	0.7282	9589	-0.093	0.9261	-+?--++++-++?	0.961288069	0	7.3	10	0.6969	10862	-0.735	0.4623	----+?--+-++-++?	0.798461093	10723	-0.541	0.5888	----+?--++++-++?	0.918406272
cg09699384	37	6	107780974	14429	-0.351	0.7259	-+--++--++--+	0.912066212	0	9.398	12	0.6686	14185	-0.478	0.6328	-+--++--++-++	0.942060347	0	7.417	12	0.8289	15661	-0.531	0.5953	--+-+--++--++--+	0.828454363	15319	-0.443	0.6576	--+-+--++--++-++	0.925295054
cg20802333	37	1	244552382	12424	0.351	0.7259	+-++?----++?+	0.912066212	0	5.123	10	0.8828	12208	-0.009	0.9931	+-++?----++?+	0.963622976	0	9.194	10	0.5138	13651	0.525	0.5994	++-+-++?----++?+	0.829384809	13337	0.015	0.9879	-+-+-++?----++?+	0.949682932
cg19187521	37	12	26279544	14405	0.351	0.7259	++---+-+-+-++	0.912066212	44	21.424	12	0.04451	14161	0.473	0.6365	++---+-+-+-++	0.94250093	43.9	21.377	12	0.04512	15635	0.268	0.7883	--+++---+-+-+-++	0.859672983	15294	0.331	0.7409	--+++---+-+-+-++	0.932819382
cg14795752	37	1	91185441	14433	-0.351	0.7259	+-+++++--+-+-	0.912066212	0	5.899	12	0.9211	14189	-0.406	0.6847	+-++-++--+-+-	0.94632161	0	5.061	12	0.9559	15665	-0.533	0.5942	---+-+++++--+-+-	0.828319623	15323	-0.394	0.6937	++-+-++-++--+-+-	0.928544603
cg12485386	37	19	55607746	14433	0.351	0.7259	----+--++++--	0.912066212	42.5	20.882	12	0.05214	14189	0.206	0.8366	---++--++++--	0.957040442	35.8	18.693	12	0.0962	15665	0.568	0.5701	+-+----+--++++--	0.823331649	15323	0.469	0.639	+++---++--++++--	0.923353753
cg25667495	37	3	119425176	14055	0.351	0.7259	-++--+--+++?+	0.912066212	0	9.412	11	0.5839	13811	0.32	0.7493	-+---+--+++?+	0.951063027	0	8.984	11	0.6234	15091	0.525	0.5993	+?--++--+--+++?+	0.829384809	14759	0.389	0.6971	+?--+---+--+++?+	0.928763348
cg00271522	37	7	1264195	14429	-0.351	0.7259	++---+-+---++	0.912066212	48.3	23.226	12	0.02587	14185	-0.548	0.5834	++---+-+---++	0.937206434	50.8	24.4	12	0.01793	15660	-0.806	0.4201	---++---+-+---++	0.787397776	15318	-0.967	0.3334	-+-++---+-+---++	0.880953555
cg09287864	37	7	17274056	14043	-0.351	0.7259	++++--++---?-	0.912066212	0	6.162	11	0.8624	13799	0.142	0.8873	+++++-+-+--?-	0.959350038	0	5.317	11	0.9148	15271	-0.239	0.8108	+--++++--++---?-	0.862535121	14929	0.527	0.5985	+--+++++-+-+--?-	0.919469123
cg20529923	37	11	32110187	14434	-0.351	0.7259	-----+++-+-+-	0.912066212	11.8	13.612	12	0.3262	14190	-0.209	0.8348	+----+++-+-++	0.956918477	5.7	12.73	12	0.389	15666	-0.124	0.9017	++------+++-+-+-	0.874118907	15324	0.012	0.9904	++-+----+++-+-++	0.949796504
cg00145103	37	17	21360741	14432	0.35	0.726	+-+-+++--++-+	0.912097538	53.9	26.011	12	0.0107	14188	0.289	0.7723	+---+++--++++	0.952186532	51.1	24.529	12	0.01722	14858	0.472	0.6368	?-++-+-+++--++-+	0.836048864	14604	0.515	0.6068	?+++---+++--++++	0.92033447
cg09193193	37	15	86385537	14433	-0.35	0.726	-+-++--+---++	0.912097538	0	8.44	12	0.7499	14189	-0.538	0.5908	-+-++--+----+	0.938124844	0	7.31	12	0.8365	15663	-0.096	0.9235	+++-+-++--+---++	0.876518614	15321	-0.41	0.6818	-++-+-++--+----+	0.927398841
cg06995869	37	11	128712697	14433	0.35	0.726	--+-+----++-+	0.912097538	0	11.998	12	0.4458	14189	0.194	0.8459	---++----++-+	0.957411365	23.9	15.759	12	0.2025	15664	0.468	0.64	+----+-+----++-+	0.836649921	15322	0.231	0.8176	+-----++----++-+	0.939638585
cg22534617	37	8	61590718	14434	-0.35	0.726	--+---+++--++	0.912097538	0	11.439	12	0.4917	14190	-0.358	0.7205	--+---+++--++	0.949018915	0	9.607	12	0.6504	15666	-0.785	0.4323	-++--+---+++--++	0.790883384	15324	-0.673	0.5011	-++--+---+++--++	0.909079124
cg04419012	37	16	66835618	14429	-0.351	0.726	-+++------+-+	0.912097538	27.8	16.619	12	0.1645	14185	-0.451	0.6521	-+++------+-+	0.943866546	25.7	16.142	12	0.1848	15660	-0.56	0.5757	+---+++------+-+	0.82449959	15318	-0.885	0.3761	----+++------+-+	0.889264656
cg14652095	37	6	26018185	14434	-0.35	0.726	+-+--+-++--+-	0.912097538	2.4	12.29	12	0.4226	14190	-0.144	0.8854	+-+--++++--++	0.959276134	6.3	12.812	12	0.3828	15666	-0.552	0.5813	--++-+--+-++--+-	0.825791616	15324	-0.294	0.7691	--++-+--++++--++	0.935239762
cg15951466	37	6	30079192	14434	-0.35	0.726	--+++-+++--+-	0.912097538	33.8	18.113	12	0.1123	14190	-0.332	0.7399	--+++-+++--+-	0.950330985	11	13.477	12	0.3353	15666	-0.239	0.8111	-++--+++-+++--+-	0.862565223	15324	-0.039	0.9687	-++--+++-+++--+-	0.948657181
cg21251230	37	9	129566665	14431	0.35	0.726	+-++--++-++--	0.912097538	0	9.21	12	0.6849	14187	0.481	0.6304	+-++--++-++--	0.941751805	0	8.697	12	0.7286	15663	0.503	0.6152	++-+-++--++-++--	0.832065482	15321	0.469	0.639	-+-+-++--++-++--	0.923353753
cg20705390	37	1	1266178	14434	0.35	0.726	+-+-++-++-+-+	0.912097538	5.5	12.699	12	0.3913	14190	0.948	0.3429	+-+-++-++-+-+	0.908749617	21.4	15.267	12	0.2271	15666	0.915	0.36	++++-+-++-++-+-+	0.770112637	15324	1.261	0.2075	++++-+-++-++-+-+	0.847428586
cg09959084	37	17	49230996	14434	-0.35	0.726	+----+--++---	0.912097538	0	11.192	12	0.5126	14190	-0.043	0.966	+----+--++---	0.962513752	0	9.691	12	0.643	15666	0.142	0.8873	++++----+--++---	0.87245573	15324	0.618	0.5367	++++----+--++---	0.912598069
cg15558616	37	3	173630182	14043	0.351	0.726	++-+-++-+++?+	0.912097538	0	9.458	11	0.5797	13799	0.7	0.4841	++-+-++-+++?+	0.926301636	0	8.571	11	0.6615	15269	0.124	0.9011	-+-++-+-++-+++?+	0.874025029	14927	0.258	0.7962	---++-+-++-+++?+	0.938015512
cg25952615	37	18	11692420	14432	0.35	0.726	+-+---++++++-	0.912097538	41.7	20.592	12	0.05668	14188	0.226	0.8214	+-----++-+++-	0.956133677	38.5	19.498	12	0.0772	15664	0.131	0.8959	-+-+-+---++++++-	0.873453596	15322	-0.011	0.9915	---+-----++-+++-	0.949821729
cg02427230	37	19	20278013	14429	0.351	0.726	-+--++-+--+++	0.912097538	24.8	15.963	12	0.1929	14185	0.479	0.6323	-+---+----+++	0.94199997	9.4	13.244	12	0.3515	15661	0.314	0.7537	-++-+--++-+--+++	0.855092498	15319	0.274	0.7839	--+-+---+----+++	0.9366897
cg14725733	37	10	629582	14432	0.35	0.726	+++---+++--++	0.912097538	0	9.601	12	0.651	14188	0.498	0.6184	+++---+++--++	0.940620539	0	8.102	12	0.7771	15662	0.382	0.7028	-+++++---+++--++	0.847451843	15320	0.422	0.6732	-+++++---+++--++	0.926684649
cg08140459	37	14	75086513	14434	-0.35	0.726	++-+-----++-+	0.912097538	47.2	22.709	12	0.0303	14190	-0.204	0.8382	++++-----++-+	0.957065707	48.8	23.415	12	0.0244	15666	-0.321	0.7479	-++++-+-----++-+	0.854366069	15324	-0.199	0.8422	-++++++-----++-+	0.941547131
cg09147880	37	16	56716367	14434	-0.35	0.726	-+---+---+--+	0.912097538	0	5.145	12	0.953	14190	-0.194	0.8464	-+---+---+--+	0.95742327	0	5.491	12	0.9396	15666	-0.799	0.4244	-+--+---+---+--+	0.788758035	15324	-0.586	0.5578	-+--+---+---+--+	0.914918788
cg19674797	37	20	60886077	9786	0.35	0.726	+++++--++-+-?	0.912097538	0	10.124	11	0.5193	9730	0.394	0.6934	+++++--+----?	0.946945519	25.8	14.819	11	0.191	11013	0.158	0.8743	-+++++++--++-+-?	0.870715307	10859	0.114	0.9091	--++++++--+----?	0.945500551
cg09631059	37	11	856942	14430	-0.35	0.726	+-+--+--++---	0.912097538	16.9	14.447	12	0.2731	14186	-0.859	0.3904	+-+--+--++---	0.916637718	13.5	13.866	12	0.3094	15662	-0.051	0.9596	++-+-+--+--++---	0.880569815	15320	-0.727	0.4671	++-+-+--+--++---	0.903926271
cg24703336	37	12	5257426	14408	-0.35	0.726	+---+-+-----+	0.912097538	0	10.316	12	0.5883	14164	-0.715	0.4744	+---+-+-----+	0.924983149	0	11.466	12	0.4895	15640	-0.26	0.795	-+++---+-+-----+	0.860434112	15298	-0.642	0.5211	-+++---+-+-----+	0.911217552
cg07479303	37	1	216988411	14055	0.35	0.726	+++-++----+?+	0.912097538	0	6.928	11	0.8048	13811	0.182	0.8556	++-+++----+?+	0.957989804	0	9.156	11	0.6075	15287	0.75	0.4532	++++++-++----+?+	0.796240137	14945	0.399	0.6897	-++++-+++----+?+	0.928184877
cg13071210	37	3	169685088	14432	0.35	0.726	++--++-+--+--	0.912097538	0	8.991	12	0.7037	14188	0.702	0.4828	++-+++-+--++-	0.926209394	0	7.23	12	0.842	15664	0.186	0.8527	+--++--++-+--+--	0.868175425	15322	0.544	0.5865	+--++-+++-+--++-	0.918185273
cg21926804	37	8	10555382	14420	0.351	0.726	--+++++--+-++	0.912097538	8.4	13.102	12	0.3617	14176	0.376	0.7066	--++++--++-+-	0.948144842	17.7	14.581	12	0.2652	15651	0.472	0.6366	+----+++++--+-++	0.835994916	15309	0.536	0.592	+----++++--++-+-	0.918738713
cg23511072	37	19	8201137	14434	-0.35	0.726	--+-+++-++++-	0.912097538	0	9.236	12	0.6827	14190	-0.524	0.6002	------+-++++-	0.939335282	0	9.241	12	0.6823	15666	-0.155	0.8768	+++--+-+++-++++-	0.871104684	15324	-0.395	0.6931	+-+------+-++++-	0.928515767
cg25282780	37	9	4741505	14430	-0.35	0.726	---+----++-+-	0.912097538	0	10.518	12	0.5706	14186	-0.334	0.7384	---+----++-+-	0.950254134	0	7.22	12	0.8428	15662	-0.139	0.8897	++----+----++-+-	0.872750944	15320	-0.205	0.8375	++----+----++-+-	0.941092568
cg20405893	37	10	50822158	14247	-0.35	0.726	--++-?-+-+-++	0.912097538	35.1	16.952	11	0.1093	14003	-0.461	0.645	--++-?-+-+-++	0.943418415	40.5	18.483	11	0.07103	15479	-0.327	0.7436	++---++-?-+-+-++	0.8537629	15137	-0.225	0.8219	++---++-?-+-+-++	0.93981947
cg01558281	37	1	116912695	14434	0.35	0.726	--+++-++--+-+	0.912097538	0	8.235	12	0.7665	14190	0.468	0.6398	--+++-++--+-+	0.942952597	0	8.211	12	0.7684	15666	0.455	0.6488	+++--+++-++--+-+	0.838265548	15324	0.647	0.5175	+-+--+++-++--+-+	0.911094881
cg09416860	37	12	110340901	14434	-0.35	0.726	+-++--+++-++-	0.912097538	8.4	13.097	12	0.362	14190	-0.081	0.9358	+-+++-+++-++-	0.96176381	8.9	13.179	12	0.3562	15666	-0.254	0.7994	++-+-++--+++-++-	0.861030972	15324	-0.308	0.7579	-+-+-+++-+++-++-	0.934082233
cg08772345	37	8	56367723	14430	0.35	0.726	++++++--+-++-	0.912097538	0	11.209	12	0.5111	14186	0.684	0.494	++++++--+-++-	0.927192931	0	11.477	12	0.4886	15661	0.479	0.6318	+-+++++++--+-++-	0.835306346	15319	0.837	0.4028	+-+++++++--+-++-	0.89371903
cg08838260	37	4	140004785	14432	0.35	0.726	-+--+--+++-+-	0.912097538	26.1	16.231	12	0.1809	14188	0.355	0.7227	-+--+-++++-+-	0.949196523	25.6	16.137	12	0.1851	15664	0.364	0.7161	+-+-+--+--+++-+-	0.849632032	15322	0.546	0.5854	+-+-+--+-++++-+-	0.918051811
cg12204166	37	11	116831787	14433	0.35	0.726	-++++-++--+-+	0.912097538	44.4	21.583	12	0.04246	14189	0.166	0.8683	-++++-++--+-+	0.958417624	55.1	26.72	12	0.008477	15665	0.121	0.9035	----++++-++--+-+	0.874285032	15323	-0.165	0.8691	----++++-++--+-+	0.943595613
cg03968436	37	11	18291466	14432	-0.35	0.726	+---+----+++-	0.912097538	6.6	12.848	12	0.3802	14188	-0.349	0.7267	+--++-+--+++-	0.949448165	0	10.069	12	0.6099	14857	-0.441	0.6593	?--+---+----+++-	0.839845173	14603	-0.462	0.6443	?--+--++-+--+++-	0.923916574
cg24114822	37	1	84542225	14036	0.35	0.726	-+++++-+-++?-	0.912097538	38.5	17.89	11	0.08418	13792	1.003	0.316	-+++++-+-++?+	0.905156577	38.4	17.849	11	0.08515	15268	0.149	0.8815	-+--+++++-+-++?-	0.871684609	14926	0.611	0.5414	----+++++-+-++?+	0.912921172
cg04434871	37	14	95664815	9629	-0.35	0.7261	--?-+-++--++?	0.912128857	0	8.779	10	0.5532	9588	-0.678	0.4976	--?-+-++--+-?	0.927559379	0	8.106	10	0.6185	10860	0.436	0.663	+++--?-+-++--++?	0.8405489	10721	-0.084	0.9329	+-+--?-+-++--+-?	0.946512886
cg18732042	37	10	62023637	14432	0.35	0.7261	-++----+-++++	0.912128857	0	11.864	12	0.4567	14188	0.335	0.7374	-++-+--+-++-+	0.950134574	6.7	12.866	12	0.3789	15659	0.364	0.7156	+---++----+-++++	0.849567069	15317	0.131	0.8954	----++-+--+-++-+	0.945123557
cg12498326	37	12	130599682	14432	-0.35	0.7261	+--+---++++--	0.912128857	9.2	13.21	12	0.354	14188	0.042	0.9662	+--+--+++++--	0.962513752	0	11.474	12	0.4888	15664	-0.08	0.9364	+-++--+---++++--	0.878113752	15322	0.217	0.8284	++++--+--+++++--	0.94039137
cg07371290	37	17	42200522	14433	-0.35	0.7261	++--+-+--+---	0.912128857	1.5	12.187	12	0.4308	14189	-0.08	0.936	++----+--+-++	0.96176381	0	11.653	12	0.4739	15665	-0.479	0.632	--+++--+-+--+---	0.835339845	15323	0.074	0.9408	-++++----+--+-++	0.946948709
cg20443278	37	17	77962098	14432	0.35	0.7261	-+-+++++++---	0.912128857	0	6.181	12	0.9067	14188	0.243	0.8078	-+++-+++++---	0.955214178	0	8.407	12	0.7526	15664	0.45	0.6525	+++-+-+++++++---	0.838857126	15322	0.427	0.6696	+-+-+++-+++++---	0.926318993
cg20612559	37	17	1419634	14434	0.35	0.7261	-+-++---+--++	0.912128857	9.2	13.22	12	0.3533	14190	0.753	0.4513	-++-+---+--++	0.923029425	26.4	16.314	12	0.1773	15666	0.23	0.8178	--+-+-++---+--++	0.86355075	15324	0.997	0.319	+++-++-+---+--++	0.878259028
cg13588645	37	2	136289118	14434	-0.35	0.7261	+--++-+-+----	0.912128857	0	6.837	12	0.8682	14190	-0.368	0.7127	+---+-+-+----	0.948527568	0	6.804	12	0.8703	14858	-0.719	0.4722	?--+--++-+-+----	0.801238749	14604	-0.724	0.469	?--+---+-+-+----	0.904266385
cg03604796	37	7	134896227	14434	-0.35	0.7261	++---+--+--++	0.912128857	0	8.961	12	0.7063	14190	-0.319	0.7499	++---+--+--++	0.951063027	0	7.787	12	0.8016	15666	-0.266	0.7903	++-++---+--+--++	0.859847993	15324	-0.2	0.8411	++-++---+--+--++	0.941395309
cg24653263	37	5	38258335	14434	-0.35	0.7261	-++-++-+++-+-	0.912128857	0	9.754	12	0.6376	14190	-0.784	0.433	--+-++-++----	0.921092281	0	8.186	12	0.7705	15666	-0.533	0.594	-+--++-++-+++-+-	0.828271147	15324	-0.802	0.4226	-+---+-++-++----	0.896497915
cg19404354	37	1	202093479	14430	0.35	0.7261	-+------+++-+	0.912128857	16.5	14.374	12	0.2774	14186	0.609	0.5426	-+----+---+-+	0.931976032	0	9.788	12	0.6346	15662	0.521	0.6026	-++-+------+++-+	0.830079152	15320	0.815	0.4153	-++-+----+---+-+	0.89509949
cg23916044	37	11	62472988	14434	0.35	0.7261	-++-+-+-++++-	0.912128857	0	11.209	12	0.5111	14190	0.411	0.6813	-++-+---+++-+	0.946046942	0	11.605	12	0.4779	15666	0.577	0.5637	+++-++-+-+-++++-	0.822099816	15324	0.546	0.5853	+++-++-+---+++-+	0.918043735
cg26316946	37	6	101846967	14432	0.35	0.7261	-+-++-+--+---	0.912128857	0	8.297	12	0.7615	14188	0.33	0.7417	++++--+--+---	0.950549119	0	8.564	12	0.7396	15664	0.399	0.6896	++--+-++-+--+---	0.845172836	15322	0.487	0.6264	++-++++--+--+---	0.921929597
cg25487405	37	22	46473039	9633	0.35	0.7261	-+?-++--+++-?	0.912128857	0	5.643	10	0.8443	9592	0.262	0.7934	-+?+-+--+++-?	0.953984031	0	4.709	10	0.9097	10865	1.153	0.249	+++-+?-++--+++-?	0.729162563	10726	1.119	0.2634	+++-+?+-+--+++-?	0.864927165
cg13224583	37	1	156883745	14434	0.35	0.7261	-++++-+-++--+	0.912128857	3	12.37	12	0.4165	14190	0.183	0.8545	---++-+-++--+	0.957971416	18.5	14.721	12	0.257	15666	0.267	0.7895	--+-++++-+-++--+	0.859747234	15324	0.317	0.7509	+-+---++-+-++--+	0.933501749
cg26662102	37	1	4758079	14434	0.35	0.7261	--+++--+-+--+	0.912128857	33.4	18.02	12	0.1151	14190	0.133	0.8943	--+++--+-+--+	0.959798122	43.1	21.102	12	0.0489	15666	0.515	0.6064	-++--+++--+-+--+	0.830743495	15324	0.167	0.8676	-++--+++--+-+--+	0.943404422
cg11339837	37	1	90967211	14434	0.35	0.7261	-++--+++-++--	0.912128857	44.8	21.74	12	0.04053	14190	-0.118	0.906	-+---+++-++--	0.960303394	46.9	22.613	12	0.0312	15666	0.548	0.5839	+++-++--+++-++--	0.826396087	15324	0.083	0.9337	+++-+---+++-++--	0.946606714
cg27152190	37	16	50096867	14434	0.35	0.7261	-++-+-+-+++-+	0.912128857	58.7	29.026	12	0.003905	14190	-0.177	0.8595	+++-----++--+	0.958045515	53.1	25.575	12	0.01232	15666	0.264	0.7916	+---++-+-+-+++-+	0.8599717	15324	-0.165	0.8692	+--+++-----++--+	0.943603142
cg02835964	37	9	127265171	9630	0.35	0.7261	+-?-+++++-++?	0.912128857	0	6.884	10	0.7364	9589	0.514	0.6071	+-?++++++-+-?	0.940012731	0	7.607	10	0.6672	10862	0.559	0.5764	++++-?-+++++-++?	0.824568958	10723	0.589	0.5556	-+++-?++++++-+-?	0.914742485
cg10454193	37	17	71897854	14434	-0.35	0.7261	--+++-++--++-	0.912128857	0	11.003	12	0.5287	14190	-0.871	0.384	----+-++--++-	0.915715843	16.5	14.375	12	0.2774	15664	-0.193	0.8472	--+--+++-++--++-	0.867342821	15322	-0.449	0.6536	+++----+-++--++-	0.924945195
cg23338503	37	5	169064530	14433	-0.35	0.7261	+--+++--+----	0.912128857	6	12.766	12	0.3863	14189	-0.697	0.4859	+--+++---+---	0.926626827	0	10.742	12	0.5511	15665	-0.36	0.7188	-+-+--+++--+----	0.849875553	15323	-0.559	0.5762	-+-+--+++---+---	0.916844462
cg20786683	37	22	31477247	14403	-0.35	0.7261	++----++-+-+-	0.912128857	6.6	12.851	12	0.38	14159	0.007	0.9947	++----++++-+-	0.963744856	0	11.915	12	0.4525	15635	0.019	0.9851	++-++----++-+-+-	0.883168946	15293	0.326	0.7444	++-++----++++-+-	0.933183964
cg22374213	37	18	67136976	14433	-0.35	0.7261	--+--++-+-+-+	0.912128857	0	8.055	12	0.7808	14189	-0.397	0.6915	-++--++-+-+-+	0.946787375	0	7.214	12	0.8431	15665	-0.136	0.8921	++---+--++-+-+-+	0.873023888	15323	-0.212	0.8323	++--++--++-+-+-+	0.940737838
cg14200678	37	9	123380343	9768	0.35	0.7261	+-++-+++--++?	0.912128857	27.7	15.208	11	0.1732	9712	-0.137	0.8909	+--+++++--++?	0.959483573	43	19.298	11	0.05594	10804	0.998	0.3182	+?++-++-+++--++?	0.75722514	10660	0.529	0.5971	+?++--+++++--++?	0.919297106
cg07730715	37	19	59030951	14434	-0.35	0.7261	-+-+-----+-++	0.912128857	0	8.854	12	0.7154	14190	-0.221	0.825	-+-+--------+	0.956444466	0	8.715	12	0.7271	15666	-0.342	0.7325	++--+-+-----+-++	0.852115495	15324	-0.215	0.8299	++--+-+--------+	0.940430828
cg17778722	37	10	62547066	12426	-0.35	0.7261	-+--?-+-+++?-	0.912128857	9.8	11.091	10	0.3505	12210	-0.344	0.7307	-+--?-+-+++?-	0.949652316	23.6	13.085	10	0.2189	13655	-0.179	0.8578	+---+--?-+-+++?-	0.868836102	13341	-0.431	0.6664	+---+--?-+-+++?-	0.926157343
cg13876325	37	17	16190098	14433	-0.35	0.7261	--++-----++-+	0.912128857	37.7	19.251	12	0.08265	14189	0.029	0.9772	--++-+---++-+	0.962980475	22.6	15.499	12	0.2153	15664	-0.663	0.5072	--+--++-----++-+	0.810228302	15322	-0.285	0.7758	--+--++-+---++-+	0.935684359
cg22645350	37	2	201852224	14433	-0.35	0.7261	++-+--+-+++--	0.912128857	27.3	16.507	12	0.1691	14189	-0.63	0.5287	++-+--+-+++--	0.930484798	39.2	19.742	12	0.07213	15664	-0.303	0.7618	++-++-+--+-+++--	0.85629155	15322	-0.791	0.429	---++-+--+-+++--	0.89756507
cg14572808	37	19	2122047	14433	-0.35	0.7261	++-++-+-+----	0.912128857	0	7.894	12	0.7934	14189	-0.458	0.6472	++-++-+-+----	0.943619035	0	9.669	12	0.645	15665	-0.568	0.57	-+-++-++-+-+----	0.82331961	15323	-0.781	0.4347	-+-++-++-+-+----	0.898734141
cg27519016	37	13	114280887	14433	0.35	0.7261	-++--++---+++	0.912128857	6.4	12.815	12	0.3826	14189	0.45	0.6524	-++--++---+++	0.943931245	4.5	12.562	12	0.4017	15665	0.303	0.7617	--+-++--++---+++	0.85629155	15323	0.104	0.9168	--+-++--++---+++	0.945839422
cg09276739	37	6	31588427	14040	-0.35	0.7261	+-+---+--+-?+	0.912128857	15.4	13.006	11	0.2929	13796	-0.351	0.7259	+-+---+--+-?+	0.949414036	20.2	13.778	11	0.2455	15271	-0.636	0.5251	-+-+-+---+--+-?+	0.814013436	14929	-0.639	0.523	-+-+-+---+--+-?+	0.911354566
cg00126946	37	10	105363258	13374	-0.35	0.7261	+--+++---+??+	0.912128857	32.8	14.89	10	0.1361	13130	-0.491	0.6234	+--+-+---+??+	0.941089078	26.6	13.626	10	0.1907	14606	-0.044	0.9649	++-+--+++---+??+	0.881130272	14264	-0.544	0.5865	++-+--+-+---+??+	0.918185273
cg19651757	37	12	10096118	14432	0.35	0.7261	-+-+---++++-+	0.912128857	5.6	12.719	12	0.3898	14188	0.705	0.4811	-+-+---++++-+	0.925910832	0	8.938	12	0.7082	15663	0.848	0.3965	+++-+-+---++++-+	0.780561489	15321	1.084	0.2782	+++-+-+---++++-+	0.86885761
cg25985504	37	15	96303955	14057	0.35	0.7262	+-+--+++---?+	0.912148383	13.7	12.739	11	0.3107	13813	0.018	0.986	+-+-++++---?+	0.963310385	0	10.706	11	0.4682	15289	1.056	0.2907	+-++-+--+++---?+	0.747023714	14947	0.78	0.4352	+-++-+-++++---?+	0.898790404
cg13409578	37	9	4098735	14415	-0.35	0.7262	--+--++-+++--	0.912148383	0	8.546	12	0.7411	14171	-0.447	0.6547	--+--++-+++--	0.944189112	0	6.716	12	0.8758	15646	0.401	0.6884	+++--+--++-+++--	0.844888724	15304	0.157	0.8754	+-+--+--++-+++--	0.944117442
cg03777697	37	13	32921647	14054	-0.35	0.7262	-+----++++-?-	0.912148383	0	8.995	11	0.6223	13810	-0.534	0.5931	-+----++++-?-	0.93851543	0	7.967	11	0.7163	15286	0.095	0.9239	++--+----++++-?-	0.876541321	14944	-0.23	0.8183	++--+----++++-?-	0.939703589
cg05504354	37	12	88974893	14430	0.35	0.7262	-+--+---+++++	0.912148383	0	4.6	12	0.97	14186	0.524	0.6003	-+--+---+++++	0.939363524	0	5.06	12	0.9559	15661	0.206	0.8364	-+--+--+---+++++	0.865805628	15319	0.133	0.8943	-+--+--+---+++++	0.94504167
cg04616793	37	16	8738608	14427	-0.35	0.7262	---+++-+-+-+-	0.912148383	52.7	25.393	12	0.01307	14183	-0.603	0.5465	---+++-+-+-+-	0.932613519	50.3	24.148	12	0.01942	15659	-0.444	0.657	-+----+++-+-+-+-	0.839278136	15317	-0.56	0.5752	-+----+++-+-+-+-	0.916680795
cg13973620	37	6	33266652	14424	-0.35	0.7262	--++---+-+--+	0.912148383	0	5.108	12	0.9543	14181	-0.34	0.734	--++-----+--+	0.949942783	0	6.327	12	0.8987	15656	-0.317	0.751	++---++---+-+--+	0.854826088	15315	-0.167	0.8675	++---++-----+--+	0.943404422
cg27224478	37	6	20620920	13288	0.35	0.7262	++-+-+++?-+?+	0.912148383	11.9	11.354	10	0.3306	13044	0.475	0.6349	++-+--++?++?+	0.942340408	4.1	10.432	10	0.4035	14094	0.615	0.5387	+??++-+-+++?-+?+	0.817056377	13762	0.517	0.6052	+??++-+--++?++?+	0.920198387
cg12254179	37	2	2009128	9142	0.35	0.7262	---+---+++?-?	0.912148383	42.3	17.331	10	0.06735	9086	0.345	0.73	+-++---+++?-?	0.949652316	40.4	16.775	10	0.07949	9568	0.652	0.5143	?++---+---+++?-?	0.811749463	9502	0.534	0.5932	?+++-++---+++?-?	0.918942014
cg26953640	37	17	1174473	14432	0.35	0.7262	-+-++-+++-+--	0.912148383	46.9	22.593	12	0.03139	14188	0.098	0.9221	-+-+--+++-+--	0.961210388	39.9	19.956	12	0.06793	15664	0.207	0.836	-++-+-++-+++-+--	0.865776082	15322	-0.05	0.9602	-++-+-+--+++-+--	0.948045932
cg14509403	37	22	30476281	14434	0.35	0.7262	--++--++--+-+	0.912148383	0	11.606	12	0.4778	14190	0.146	0.8839	--++--++--+-+	0.959132635	9.4	13.247	12	0.3513	15666	0.44	0.6597	--+--++--++--+-+	0.839886519	15324	0.05	0.9603	--+--++--++--+-+	0.948056695
cg10211891	37	6	33141687	14434	0.35	0.7262	--+--+---++++	0.912148383	26.5	16.319	12	0.1771	14190	0.507	0.6119	-----+---++++	0.94023422	24.3	15.85	12	0.1982	15666	0.552	0.5809	+++--+--+---++++	0.825733033	15324	0.643	0.5204	-++-----+---++++	0.911217552
cg12886812	37	5	131893301	14433	-0.35	0.7262	-++++--+-+-+-	0.912148383	24.3	15.854	12	0.198	14189	-0.688	0.4917	-+-++--+-+-+-	0.92711789	29.1	16.915	12	0.1528	15665	-0.659	0.5096	----++++--+-+-+-	0.810794798	15323	-0.92	0.3575	----+-++--+-+-+-	0.885500206
cg06993467	37	1	21966500	14432	0.35	0.7262	-+--++--+-+-+	0.912148383	36	18.745	12	0.09486	14188	0.078	0.9381	-+--++----+++	0.961783395	40	19.985	12	0.06738	15664	0.087	0.9306	--+-+--++--+-+-+	0.877265749	15322	-0.183	0.8549	--+-+--++----+++	0.942280223
cg17387069	37	7	157435269	14434	-0.35	0.7262	---+--++-+-++	0.912148383	0	11.274	12	0.5056	14190	-0.664	0.5064	---+--++-+-++	0.928503284	0	11.056	12	0.5242	15665	-0.192	0.8479	+++---+--++-+-++	0.867463803	15323	-0.315	0.7525	+++---+--++-+-++	0.93361819
cg01055714	37	10	92631845	14423	0.35	0.7262	+--++--++--++	0.912148383	0	11.882	12	0.4552	14179	0.267	0.7894	+--++--+---++	0.953532646	16.7	14.399	12	0.2759	15653	-0.066	0.9471	--++--++--++--++	0.879234829	15311	-0.012	0.9904	--++--++--+---++	0.949796504
cg16334383	37	5	55911731	14431	-0.35	0.7262	++-++-+----+-	0.912148383	4.7	12.588	12	0.3997	14187	-0.036	0.9717	++-++-++---+-	0.96275077	30.6	17.301	12	0.1386	15662	-0.041	0.967	+++++-++-+----+-	0.881295287	15320	0.379	0.7045	+++++-++-++---+-	0.929599393
cg01679060	37	3	31893876	14432	-0.35	0.7262	--+----+-++-+	0.912148383	0	5.692	12	0.9308	14188	-0.254	0.7995	--+---++-++--	0.954544362	0	6.326	12	0.8988	15662	-0.439	0.6604	+----+----+-++-+	0.839991178	15320	-0.496	0.6201	+----+---++-++--	0.921294048
cg21852589	37	7	142981689	14434	-0.35	0.7262	-+++--+--++--	0.912148383	0	9.601	12	0.6509	14190	-0.609	0.5423	-+++--+--++--	0.931976032	0	11.425	12	0.4929	15666	-0.06	0.9525	++--+++--+--++--	0.87990475	15324	-0.459	0.6466	++--+++--+--++--	0.924277841
cg17239651	37	11	64889930	9633	-0.35	0.7262	++?---+++--+?	0.912148383	0	4.24	10	0.9359	9592	-0.138	0.8902	++?---+++--+?	0.95948231	0	7.469	10	0.6806	10865	-0.894	0.3715	---++?---+++--+?	0.773636505	10726	-0.284	0.7762	---++?---+++--+?	0.935719453
cg12462771	37	2	122443998	14433	-0.35	0.7262	+-++-+-++--++	0.912148383	11.2	13.52	12	0.3324	14189	-0.519	0.6038	+-++-+-++--+-	0.939712416	3	12.366	12	0.4167	15665	-0.47	0.6381	+--+-++-+-++--++	0.836291713	15323	-0.715	0.4748	+--+-++-+-++--+-	0.905138195
cg06024215	37	17	75210996	14433	0.35	0.7262	--+++--+--+-+	0.912148383	0	10.352	12	0.5851	14189	-0.442	0.6585	--+++--+--+--	0.944423893	0	11.664	12	0.473	15664	0.57	0.5684	-++--+++--+--+-+	0.822997007	15322	0.062	0.9505	-++--+++--+--+--	0.947556308
cg22129549	37	1	117210557	14057	-0.35	0.7262	+----++---+?+	0.912148383	0	8.519	11	0.6662	13813	-0.405	0.6857	+----++-+-+?-	0.94632161	0	8.878	11	0.6332	15288	-0.643	0.5205	--++----++---+?+	0.813050979	14946	-0.583	0.5602	--++----++-+-+?-	0.9150286
cg13645811	37	6	158403520	14430	-0.35	0.7262	+++++-+-+----	0.912148383	0	9.544	12	0.6559	14186	0.134	0.8933	+++++-+-+--+-	0.95965274	0	11.871	12	0.4561	15662	-0.12	0.9043	-+-+++++-+-+----	0.874415814	15320	0.27	0.7872	-+-+++++-+-+--+-	0.937069471
cg16322149	37	14	69865001	14404	-0.35	0.7262	---+++---+--+	0.912148383	0	11.31	12	0.5026	14160	-0.16	0.8725	---+-+---+-++	0.958642469	0	11.04	12	0.5255	15636	-0.696	0.4862	-+----+++---+--+	0.804592934	15294	-0.446	0.6552	-+----+-+---+-++	0.925035222
cg26801538	37	13	111305822	14433	-0.35	0.7262	--+-++++-++--	0.912148383	46.8	22.542	12	0.03187	14189	-0.199	0.8419	----+-++-++--	0.957204956	46.2	22.324	12	0.03404	15664	-0.28	0.7793	+-+--+-++++-++--	0.858433073	15322	-0.488	0.6256	--+----+-++-++--	0.921927576
cg11410726	37	11	69625409	14430	-0.35	0.7262	-+-+-+-++-++-	0.912148383	0	3.32	12	0.9928	14186	-0.58	0.5622	-+-+-++-+-+--	0.934144751	0	4.273	12	0.978	15660	-0.073	0.9419	+++-+-+-+-++-++-	0.878691426	15318	-0.388	0.6984	-++-+-+-++-+-+--	0.92897106
cg07529122	37	21	47054539	14433	0.35	0.7262	+-+-+++-+-++-	0.912148383	0	8.817	12	0.7185	14189	0.29	0.7718	+-+-+++---++-	0.952186532	0	9.092	12	0.695	15665	-0.38	0.704	---+-+-+++-+-++-	0.847644298	15323	-0.352	0.7252	---+-+-+++---++-	0.931615101
cg08808904	37	19	41060475	14433	0.35	0.7262	--++++-+++--+	0.912148383	0	3.674	12	0.9886	14189	0.035	0.9719	---+++-+++---	0.96275077	0	3.853	12	0.9859	15664	0.122	0.9033	-----++++-+++--+	0.87426839	15322	0.135	0.8928	++----+++-+++---	0.944923705
cg26442607	37	16	2129764	14433	-0.35	0.7262	-++-++-+--++-	0.912148383	0	10.055	12	0.6112	14189	-0.277	0.7819	-++--+-++-++-	0.95304183	0	9.474	12	0.662	15665	-0.44	0.6599	-++-++-++-+--++-	0.839915102	15323	-0.625	0.5318	--+-++--+-++-++-	0.911987901
cg25466805	37	11	72463704	9632	-0.35	0.7262	+-?+-+-+++--?	0.912148383	0	5.669	10	0.8423	9591	-0.015	0.9883	+-?+-+-+++--?	0.963310385	0	6.782	10	0.7459	10864	-0.575	0.5654	--++-?+-+-+++--?	0.82232223	10725	0.165	0.8688	+-++-?+-+-+++--?	0.943580789
cg06768644	37	6	41863270	12194	0.35	0.7262	++--+?+--?-+-	0.912148383	23.5	13.064	10	0.2201	11960	0.093	0.926	++--+?+--?-+-	0.961288069	0.1	10.006	10	0.4399	13426	0.395	0.6925	++-++--+?+--?-+-	0.845642522	13094	0.317	0.751	++-++--+?+--?-+-	0.933514542
cg15344192	37	2	121347210	14432	-0.35	0.7262	-++++++-+-+--	0.912148383	25.1	16.03	12	0.1899	14188	-0.988	0.3231	-+++-+----+--	0.90584835	0.7	12.08	12	0.4393	15664	-0.246	0.8059	+-+-++++++-+-+--	0.861733556	15322	-0.83	0.4063	+++-+++-+----+--	0.893995604
cg25928819	37	12	133484026	14051	0.35	0.7262	---+-+--+++?+	0.912148383	0	4.203	11	0.9636	13807	0.199	0.8424	---+++---++?+	0.957205007	0	3.675	11	0.9785	15283	-0.321	0.7479	------+-+--+++?+	0.854366069	14941	-0.438	0.6613	------+++---++?+	0.925715019
cg15189104	37	8	145687562	14434	-0.35	0.7262	-+-----+-+--+	0.912148383	0	7.961	12	0.7882	14190	-0.205	0.8376	----+--+-+--+	0.957065707	0	9.34	12	0.6736	15666	-0.272	0.7859	++--+-----+-+--+	0.859439311	15324	0.061	0.9513	++-----+--+-+--+	0.947642974
cg10917619	37	2	51255627	14433	-0.35	0.7262	--++-+-+++---	0.912148383	0	9.244	12	0.682	14189	-0.4	0.6891	---+-+-+++---	0.946635235	0	8.388	12	0.7541	15665	-0.062	0.9503	+++--++-+-+++---	0.879626637	15323	-0.124	0.9017	+++---+-+-+++---	0.945302488
cg26632831	37	11	70935863	9822	0.35	0.7262	++---+--++++?	0.912148383	0	10.983	11	0.4447	9766	0.268	0.7887	++--++--++++?	0.953525446	0	10.483	11	0.4875	11052	0.393	0.694	++-++---+--++++?	0.845942633	10898	0.464	0.6429	++-++--++--++++?	0.92376488
cg01782711	37	12	99332500	14055	-0.35	0.7263	++++----+--?-	0.912167904	35.7	17.119	11	0.1044	13811	-0.237	0.813	+++++---+--?-	0.955527359	43.6	19.511	11	0.05252	15287	-0.207	0.8364	+-+++++----+--?-	0.865805628	14945	-0.032	0.9742	+-++++++---+--?-	0.949152439
cg20479311	37	17	6347637	14434	-0.35	0.7263	-+---++-+-+++	0.912167904	6.3	12.812	12	0.3828	14190	0.208	0.8352	-+---++-+-+++	0.956953378	11.7	13.583	12	0.3281	15664	-0.518	0.6047	----+---++-+-+++	0.83040196	15322	-0.06	0.9518	----+---++-+-+++	0.947655341
cg09337897	37	13	28394437	14434	-0.35	0.7263	-+-----++---+	0.912167904	0	9.28	12	0.6789	14190	-0.312	0.7551	-++---+++-+-+	0.951310686	0	10.214	12	0.5972	15665	-0.5	0.6174	-++-+-----++---+	0.832591652	15323	-0.376	0.7068	-++-++---+++-+-+	0.929866032
cg03522510	37	10	63424588	14054	0.35	0.7263	-+-+-+--+-+?+	0.912167904	0	9.671	11	0.5602	13810	0.118	0.9057	-+-+-+----+?+	0.960303394	27.2	15.109	11	0.1776	15280	0.249	0.8031	++--+-+-+--+-+?+	0.861476089	14938	-0.274	0.7841	----+-+-+----+?+	0.9366897
cg19224793	37	3	194532255	13374	-0.35	0.7263	-++--+--+-??+	0.912167904	0	7.822	10	0.6462	13130	-0.064	0.9486	-++--+--+-??+	0.96205076	15.6	11.849	10	0.2953	14606	-0.185	0.8531	+-+-++--+--+-??+	0.868241817	14264	0.073	0.9418	+-+-++--+--+-??+	0.94696331
cg26772788	37	18	75609054	14432	-0.35	0.7263	+-+-+-++-++--	0.912167904	0	7.184	12	0.8452	14188	-0.611	0.5413	+-+-+-++-++--	0.931934434	0	6.378	12	0.8958	15663	-0.182	0.8557	+--+-+-+-++-++--	0.868552378	15321	-0.682	0.4954	+--+-+-+-++-++--	0.908310413
cg13332172	37	19	37178884	14428	-0.35	0.7263	+-+---+-++-+-	0.912167904	0	4.622	12	0.9694	14184	-0.624	0.5323	+-+---+-++---	0.930998882	0	7.025	12	0.856	15660	-0.17	0.8652	+--+-+---+-++-+-	0.869637949	15318	-0.343	0.7313	+--+-+---+-++---	0.932127652
cg05529595	37	11	103908336	14433	0.35	0.7263	-+++++-++-++-	0.912167904	1.7	12.213	12	0.4287	14189	0.325	0.745	-+++++++--++-	0.950851902	7.9	13.022	12	0.3674	15665	0.806	0.4201	+-+-+++++-++-++-	0.787397776	15323	0.845	0.3984	+-+-+++++++--++-	0.892807841
cg26940620	37	16	73126608	14430	-0.35	0.7263	----+-+-+-++-	0.912167904	46.7	22.518	12	0.03211	14186	-0.514	0.6071	---++---+-++-	0.940012731	43.1	21.092	12	0.04905	15662	0.176	0.8606	+++----+-+-+-++-	0.869073828	15320	-0.109	0.913	+++---++---+-++-	0.945733694
cg25082710	37	1	152880108	14434	-0.35	0.7263	-+-+++---++--	0.912167904	4	12.505	12	0.406	14190	-0.764	0.4448	-+-+++---++--	0.922292049	13.8	13.926	12	0.3055	15666	0.201	0.8407	+++-+-+++---++--	0.866551905	15324	-0.065	0.9486	+++-+-+++---++--	0.947512196
cg24035545	37	22	26137989	14434	-0.35	0.7263	+------+++++-	0.912167904	0	9.104	12	0.694	14190	-0.826	0.4087	+------+++++-	0.918786746	0	11.697	12	0.4703	15666	-0.741	0.4587	-+-+------+++++-	0.797660404	15324	-1.124	0.2609	-+-+------+++++-	0.864781911
cg11503711	37	12	11463937	14434	0.35	0.7263	-++++-++-++--	0.912167904	0.4	12.044	12	0.4421	14190	0.546	0.5851	-++-+-++-++--	0.93744107	4.9	12.624	12	0.397	14859	0.321	0.7484	?+--++++-++-++--	0.854491934	14605	0.504	0.6142	?---++-+-++-++--	0.920835555
cg19602614	37	14	64932086	14433	0.35	0.7263	--+-++-++--++	0.912167904	10.9	13.465	12	0.3362	14189	0.375	0.7079	--+-++-++--++	0.948181201	21.1	15.203	12	0.2305	15665	0.195	0.8454	--+--+-++-++--++	0.867152339	15323	0.486	0.6268	--+--+-++-++--++	0.921929597
cg12461082	37	3	38206701	9805	-0.35	0.7263	++-+-+-+----?	0.912167904	33	16.409	11	0.1266	9749	-0.14	0.8883	++-+-+-+----?	0.959404718	22.2	14.145	11	0.2251	11035	-0.798	0.4251	--+++-+-+-+----?	0.789003791	10881	-0.412	0.6807	--+++-+-+-+----?	0.92720709
cg11582617	37	6	158589302	14434	-0.35	0.7263	----+--+-+-+-	0.912167904	0	7.995	12	0.7855	14190	-0.387	0.6984	----+----+-+-	0.947364884	0	10.778	12	0.548	15666	-0.275	0.7832	-+-----+--+-+-+-	0.858977785	15324	-0.337	0.7358	-+-----+----+-+-	0.932489581
cg23542968	37	14	36983129	14434	-0.35	0.7263	----++-++---+	0.912167904	0	7.862	12	0.7958	14190	-0.279	0.7802	----++-++---+	0.952819606	0	10.957	12	0.5326	15664	-0.162	0.8717	+------++-++---+	0.870580168	15322	0.063	0.9499	++-----++-++---+	0.947514108
cg06112654	37	10	35505599	14433	0.35	0.7263	+-+-+++--++++	0.912167904	0	9.84	12	0.63	14189	-0.21	0.8334	+-+-++----+-+	0.956903945	0	11.909	12	0.453	15665	0.244	0.8071	-+-+-+-+++--++++	0.861968012	15323	-0.266	0.7901	-+-+-+-++----+-+	0.937324612
cg23292259	37	14	39702965	14414	0.35	0.7263	++++++----+-+	0.912167904	0	8.085	12	0.7784	14170	0.355	0.7223	++++++----+-+	0.949167823	0	9.099	12	0.6945	15643	0.486	0.6268	+++++++++----+-+	0.83434217	15301	0.314	0.7534	--+++++++----+-+	0.933731381
cg17118812	37	4	185888982	9823	0.35	0.7263	++++----+-+-?	0.912167904	0	9.718	11	0.5559	9767	0.178	0.8583	++++----+-+-?	0.958045515	2.7	11.301	11	0.4184	10249	0.456	0.6484	?++++++----+-+-?	0.838225161	10183	0.153	0.8783	?-+++++----+-+-?	0.944302186
cg10758454	37	8	59755391	14432	0.35	0.7263	-+---++++++-+	0.912167904	0	11.655	12	0.4738	14188	0.233	0.8156	-+---++++++-+	0.955643266	15.1	14.135	12	0.2922	15662	0.424	0.6712	++--+---++++++-+	0.841924786	15320	0.228	0.82	-+--+---++++++-+	0.939709473
cg22201615	37	2	201681069	14434	0.35	0.7263	++-+----++++-	0.912167904	7.4	12.96	12	0.372	14190	-0.134	0.8931	+--+----+++--	0.959651178	10.2	13.356	12	0.3437	15662	0.082	0.9344	---++-+----++++-	0.877854727	15320	-0.607	0.5437	---+--+----+++--	0.913234189
cg10361765	37	11	19440976	14433	-0.35	0.7263	++++-++++----	0.912167904	0	8.585	12	0.7379	14189	-0.04	0.968	++++-++++---+	0.962617657	0	7.238	12	0.8415	15665	-0.437	0.6618	-+-++++-++++----	0.84025066	15323	-0.105	0.9162	-+-++++-++++---+	0.945826514
cg11637544	37	11	66886765	14432	0.35	0.7263	+-+--+--+--++	0.912167904	0	8.057	12	0.7807	14188	0.499	0.618	+-+--+--+--++	0.940614654	0	10.345	12	0.5857	15664	-0.106	0.9155	-+-+-+--+--+--++	0.875796575	15322	0.299	0.7653	-+-+-+--+--+--++	0.934839207
cg17408923	37	2	109335769	14434	-0.35	0.7263	+--++-------+	0.912167904	0	9.204	12	0.6854	14190	-0.025	0.9802	+--++---+---+	0.963186595	0	10.155	12	0.6024	15665	-1.011	0.3121	---+--++-------+	0.755045161	15323	-0.421	0.6735	---+--++---+---+	0.926684649
cg14830915	37	20	30869579	14434	-0.35	0.7263	+-+-+-----+++	0.912167904	0	10.902	12	0.5373	14190	0.008	0.9936	+-+-+-+--++++	0.96365363	0	8.066	12	0.7799	15666	-0.382	0.7025	-+-+-+-+-----+++	0.847395313	15324	0.003	0.9977	-+-+-+-+-+--++++	0.949848482
cg07648207	37	18	34389670	14433	-0.35	0.7263	-++-+---+--++	0.912167904	18.6	14.743	12	0.2558	14189	-0.11	0.9121	-++-+-+-+--++	0.960643102	25.8	16.174	12	0.1834	15664	-0.88	0.3789	----++-+---+--++	0.775547762	15322	-0.555	0.5789	-+--++-+-+-+--++	0.917152421
cg15839421	37	17	1636454	14425	-0.35	0.7263	+-+-++---+---	0.912167904	14.7	14.063	12	0.2967	14181	-0.483	0.6291	+-+-++--++---	0.941639471	0	11.259	12	0.5068	15657	0.015	0.9878	+-++-+-++---+---	0.883486041	15315	-0.005	0.9957	++++-+-++--++---	0.949848482
cg05615595	37	12	124343780	14433	0.35	0.7263	++--+--++---+	0.912167904	1.5	12.185	12	0.4309	14189	0.491	0.6238	++--+--++--++	0.941104141	3.8	12.473	12	0.4085	15665	0.991	0.3219	+++++--+--++---+	0.758512894	15323	1.173	0.241	+++++--+--++--++	0.858991924
cg24464813	37	12	133758301	14432	0.35	0.7263	---+++++---++	0.912167904	0	10.476	12	0.5743	14188	0.466	0.6413	---+++++---++	0.942976734	0	8.368	12	0.7557	15664	0.281	0.7784	+-----+++++---++	0.858260634	15322	0.577	0.5641	+-----+++++---++	0.915451821
cg08372947	37	17	42092370	14433	-0.35	0.7263	--++----++-+-	0.912167904	10.7	13.433	12	0.3383	14189	-0.378	0.7053	--++----++-+-	0.94791863	20.3	15.051	12	0.2387	15663	-0.688	0.4917	--+--++----++-+-	0.806105865	15321	-0.635	0.5253	--+--++----++-+-	0.911510332
cg06103086	37	3	108581785	14432	0.35	0.7263	+--+++--++---	0.912167904	0	9.685	12	0.6435	14188	0.292	0.77	+--+++--++---	0.952113704	0	7.157	12	0.8471	15664	0.603	0.5465	++++--+++--++---	0.818367325	15322	0.518	0.6041	++++--+++--++---	0.919969617
cg12773197	37	13	112238673	12428	-0.35	0.7263	+++-?++---+?-	0.912167904	7.5	10.807	10	0.3727	12212	0.039	0.9688	++++?++---+?-	0.962683766	35.6	15.523	10	0.1141	13660	-1.034	0.3014	---+++-?++---+?-	0.751021089	13346	-0.503	0.6151	---++++?++---+?-	0.920951852
cg26621408	37	7	100275863	14434	-0.35	0.7263	--+------++++	0.912167904	0	8.656	12	0.732	14190	-0.335	0.7375	--+------++++	0.950161016	0	10.147	12	0.6031	14860	-0.144	0.8854	?++--+------++++	0.872241054	14606	-0.223	0.8234	?++--+------++++	0.939966875
cg05355792	37	15	52971398	9630	0.35	0.7263	--?-++-+-+-+?	0.912167904	8.8	10.968	10	0.36	9589	0.404	0.686	--?+++-+-+-+?	0.94632161	0	9.861	10	0.4527	10862	0.135	0.8926	-----?-++-+-+-+?	0.873102522	10723	0.17	0.8652	-----?+++-+-+-+?	0.943149298
cg04376719	37	19	1028379	14434	-0.35	0.7263	-+-++---+--++	0.912167904	0	9.547	12	0.6556	14190	-0.172	0.8633	++--+---+--++	0.958099414	0	10.506	12	0.5717	15666	-0.501	0.6165	--+-+-++---+--++	0.832405212	15324	-0.08	0.9365	+-+++--+---+--++	0.946794645
cg14890237	37	15	56535934	14434	-0.35	0.7263	+-+++----+---	0.912167904	0	10.238	12	0.5951	14190	-0.53	0.5963	+-+++----+---	0.938914056	0	9.409	12	0.6676	15666	-0.39	0.6963	--++-+++----+---	0.84619736	15324	-0.251	0.8016	+-++-+++----+---	0.93838122
cg19548738	37	7	143598702	14434	0.35	0.7264	+++-++-+++-+-	0.912181528	0	8.531	12	0.7424	14190	-0.484	0.6286	++--++-+-+-+-	0.941611945	0	8.1	12	0.7773	15665	0.293	0.7695	-+++++-++-+++-+-	0.857074915	15323	-0.386	0.6997	-++++--++-+-+-+-	0.929064791
cg02487020	37	15	41836440	14427	-0.35	0.7264	-++++--+---++	0.912181528	0	5.271	12	0.9483	14183	-0.348	0.7275	-++++-++---++	0.949522379	0	5.248	12	0.9492	15658	-0.668	0.504	----++++--+---++	0.809421117	15316	-0.687	0.4924	-+--++++-++---++	0.907740973
cg05179645	37	4	72077624	14432	-0.35	0.7264	+-+++++-+-+--	0.912181528	18.1	14.654	12	0.2609	14188	-0.265	0.7908	+-+++++-+-+--	0.953756276	15.6	14.212	12	0.2874	15664	-0.558	0.5771	-+-+-+++++-+-+--	0.824759761	15322	-0.45	0.6529	++-+-+++++-+-+--	0.924945195
cg02174639	37	20	25228558	14434	-0.35	0.7264	+++--++-----+	0.912181528	53.5	25.789	12	0.0115	14190	-0.604	0.5459	+++--++-----+	0.932450209	51.8	24.907	12	0.01527	15666	-0.863	0.3882	-+-+++--++-----+	0.778136808	15324	-0.804	0.4212	-+-+++--++-----+	0.896140917
cg00670977	37	6	169902590	14434	0.35	0.7264	---++++-+++++	0.912181528	0	8.872	12	0.7138	14190	0.399	0.6897	--++-++-+++-+	0.946689995	0	9.363	12	0.6717	15664	0.588	0.5566	+-+---++++-+++++	0.820631087	15322	0.442	0.6586	+-+--++-++-+++-+	0.925401432
cg09249980	37	16	1213919	14432	-0.35	0.7264	++-++++-++++-	0.912181528	22.6	15.505	12	0.215	14188	-0.396	0.6919	++-++++-+++--	0.946864424	9.3	13.236	12	0.3521	15664	-0.116	0.9079	+-+++-++++-++++-	0.874768448	15322	-0.156	0.8762	+++++-++++-+++--	0.944149388
cg16776035	37	17	74542680	14430	0.35	0.7264	++-++--+-++--	0.912181528	0	11.59	12	0.4792	14186	-0.153	0.8782	++-++--+-++--	0.958735605	0	11.336	12	0.5004	15662	0.426	0.6701	++-++-++--+-++--	0.841683162	15320	-0.06	0.9521	++-++-++--+-++--	0.947667047
cg03329165	37	3	112052218	14433	0.35	0.7264	----+-+--+-++	0.912181528	20.3	15.058	12	0.2383	14189	0.505	0.6133	----+-+--+-++	0.940303702	16.4	14.348	12	0.2791	15664	-0.023	0.9816	-------+-+--+-++	0.882807246	15322	0.248	0.8044	-+-----+-+--+-++	0.93861555
cg14233354	37	10	99790761	14434	-0.35	0.7264	+--+--++++-+-	0.912181528	0	9.715	12	0.641	14190	-0.909	0.3635	+-----++++-+-	0.911874788	0	8.316	12	0.76	15666	-0.323	0.7466	-+-+--+--++++-+-	0.854251016	15324	-0.749	0.4537	-+-+-----++++-+-	0.901826019
cg10301869	37	12	105151698	14434	-0.35	0.7264	-+++-+++--++-	0.912181528	0	9.882	12	0.6263	14190	-0.544	0.5866	-+++-+++--+--	0.937541594	0	10.001	12	0.6159	15665	-0.039	0.9691	+++-+++-+++--++-	0.881612073	15323	-0.482	0.6297	--+-+++-+++--+--	0.9222832
cg11750300	37	15	68503423	14430	-0.35	0.7264	+-+-+--+-++--	0.912181528	25.5	16.109	12	0.1863	14186	-0.546	0.5848	+-+-+--+-++--	0.937420906	18.2	14.673	12	0.2598	15662	-0.331	0.7408	--++-+-+--+-++--	0.853379007	15320	-0.468	0.6398	--++-+-+--+-++--	0.923377587
cg17513693	37	6	32122084	14433	-0.35	0.7264	+---+--+-+-+-	0.912181528	0	6.795	12	0.8709	14189	-0.421	0.6736	+---+--+-+-+-	0.945547866	0	7.646	12	0.8121	15665	-0.35	0.7261	-+++---+--+-+-+-	0.850931523	15323	-0.32	0.7489	-+++---+--+-+-+-	0.933390444
cg27245512	37	1	230562591	9633	0.35	0.7264	++?+++++----?	0.912181528	36	15.628	10	0.1108	9592	0.547	0.5843	++?+++++---+?	0.937344514	33.6	15.061	10	0.1298	10865	-0.207	0.8356	--+++?+++++----?	0.865756252	10726	0.242	0.809	-++++?+++++---+?	0.939111921
cg17386689	37	15	66755196	14425	0.35	0.7264	-+++-+++++++-	0.912181528	42.6	20.908	12	0.05174	14181	-0.064	0.9488	-+++-+++++++-	0.962074346	28.8	16.86	12	0.1549	15656	0.384	0.7007	+-+-+++-+++++++-	0.847122016	15314	-0.005	0.9956	+++-+++-+++++++-	0.949848482
cg09450153	37	7	28757771	14433	-0.35	0.7264	-----++-+++--	0.912181528	0	6.494	12	0.8892	14189	-0.606	0.5448	-----++-++++-	0.932357694	0	5.347	12	0.9454	15665	-0.156	0.8762	+-------++-+++--	0.871033265	15323	-0.241	0.8092	+-------++-++++-	0.939111921
cg19297245	37	7	4305535	14434	-0.35	0.7264	--+--+-+--+-+	0.912181528	0	10.939	12	0.5342	14190	-0.166	0.8682	--+--+-+--+-+	0.958412725	0	11.593	12	0.4789	15666	-0.57	0.5687	-----+--+-+--+-+	0.823033355	15324	-0.104	0.9176	++---+--+-+--+-+	0.94588349
cg06753985	37	16	1825890	14428	0.35	0.7264	-+++---+++++-	0.912181528	0	10.271	12	0.5922	14184	0.399	0.6896	-+++---++++--	0.946673763	0	9.247	12	0.6817	15660	0.414	0.6785	+---+++---+++++-	0.843180655	15318	0.227	0.8201	+---+++---++++--	0.939709473
cg03709496	37	16	68720142	14433	-0.35	0.7264	++-+++----+--	0.912181528	34.4	18.292	12	0.1071	14189	-0.024	0.981	++-+++----+--	0.963193922	41.7	20.573	12	0.057	15664	-0.634	0.5258	---++-+++----+--	0.814077364	15322	-0.465	0.6418	---++-+++----+--	0.92364093
cg04167854	37	11	18031127	14054	0.35	0.7264	++--+-++--+?-	0.912181528	32.6	16.321	11	0.1296	13810	-0.061	0.9513	++--+-++--+?-	0.962242437	31.3	16.023	11	0.1403	15286	0.532	0.595	+-+++--+-++--+?-	0.828384348	14944	0.116	0.9078	+-+++--+-++--+?-	0.94543426
cg07897169	37	16	85549951	14434	-0.35	0.7264	------++--+++	0.912181528	14.6	14.045	12	0.2979	14190	-0.404	0.6862	------++--+++	0.946340298	0	11.413	12	0.4939	15666	-0.287	0.7742	++-------++--+++	0.857790359	15324	-0.657	0.5109	-+-------++--+++	0.910625251
cg04268432	37	16	84346925	14434	0.35	0.7264	+---+-++-+-++	0.912181528	12.9	13.774	12	0.3154	14190	0.57	0.5689	+---+--+++-++	0.934980182	1.6	12.197	12	0.43	15666	0.392	0.6953	++-+---+-++-+-++	0.84612158	15324	0.645	0.519	++-+---+--+++-++	0.911217552
cg18831371	37	5	176037325	12790	-0.35	0.7264	+-+-?+--+--++	0.912181528	0	7.87	11	0.7249	12574	0.033	0.9735	+-+-?+--+--++	0.962828373	0	9.592	11	0.5675	13216	-0.552	0.5811	?--+-+-?+--+--++	0.825762333	12990	-0.044	0.9647	?+-+-+-?+--+--++	0.948269683
cg19418958	37	8	30705886	14056	0.35	0.7264	+-+-+++-+-+?-	0.912181528	0	5.069	11	0.9278	13812	0.281	0.7786	+-+++++---+?-	0.952622993	0	5.776	11	0.8879	15286	0.529	0.5967	++++-+-+++-+-+?-	0.828664681	14944	0.365	0.715	++++-+++++---+?-	0.930548748
cg01122251	37	10	14995625	14434	0.35	0.7264	-+++++-----++	0.912181528	0	10.671	12	0.5573	14190	0.555	0.5786	-++-++-----++	0.936640505	0	10.874	12	0.5397	15666	0.257	0.7974	+-+-+++++-----++	0.860681719	15324	0.661	0.5087	+-+-++-++-----++	0.910307979
cg26151087	37	19	21579911	12800	-0.35	0.7264	+-+-?----+---	0.912181528	49.6	21.846	11	0.02559	12584	-0.148	0.8827	+-+-?----+---	0.958976135	46.5	20.57	11	0.03811	14032	-0.226	0.821	-+++-+-?----+---	0.864006385	13718	0.069	0.945	++++-+-?----+---	0.947309433
cg11214362	37	16	9058197	14432	-0.35	0.7264	++----+--+-++	0.912181528	13.2	13.827	12	0.3119	14188	-0.33	0.7412	++----+--+-++	0.950476762	20.1	15.018	12	0.2405	15664	-0.619	0.5362	-++++----+--+-++	0.816587432	15322	-0.289	0.7726	-++++----+--+-++	0.935488531
cg05702161	37	10	128779687	14422	0.35	0.7264	+---++--+-+-+	0.912181528	27.3	16.503	12	0.1693	14178	-0.106	0.9155	+--+++--+-+-+	0.960889046	15.2	14.144	12	0.2916	15654	0.271	0.7863	+--+---++--+-+-+	0.859439311	15312	-0.204	0.8384	+--+--+++--+-+-+	0.941162504
cg03758732	37	2	2030712	14433	0.35	0.7264	+-+-++--+++--	0.912181528	0	10.166	12	0.6014	14189	0.622	0.5342	+-++++--++++-	0.931191192	0	8.009	12	0.7844	15664	0.388	0.6982	++-+-+-++--+++--	0.846553607	15322	0.703	0.482	++-+-++++--++++-	0.906447475
cg06384134	37	7	158056548	14434	0.35	0.7264	--+-+++++++--	0.912181528	0	8.748	12	0.7243	14190	0.272	0.7853	--++++++--+--	0.953348552	0	5.99	12	0.9166	15666	0.124	0.9017	-++--+-+++++++--	0.874118907	15324	0.182	0.8553	--+--++++++--+--	0.942280223
cg00408964	37	2	64245679	14431	0.35	0.7264	-+-++++----+-	0.912181528	0	10.129	12	0.6047	14187	0.071	0.9438	-+-++++-+--+-	0.961962071	0	9.319	12	0.6755	15662	0.644	0.5193	+++-+-++++----+-	0.812778628	15320	0.299	0.7647	+++-+-++++-+--+-	0.93474619
cg05804863	37	15	79724519	14434	-0.35	0.7264	+----+++-+---	0.912181528	4	12.505	12	0.406	14190	-0.709	0.4784	+----+-+-+---	0.92560644	14	13.954	12	0.3037	15666	-0.398	0.6909	+--+----+++-+---	0.845393106	15324	-1.028	0.3041	---+----+-+-+---	0.875384543
cg06077079	37	2	232527265	14433	0.35	0.7264	++++++--+---+	0.912181528	0	10.357	12	0.5847	14189	0.553	0.5801	++-+++--+--++	0.936723896	1	12.122	12	0.436	15665	-0.171	0.8643	---++++++--+---+	0.869583137	15323	0.353	0.7239	---++-+++--+--++	0.931563173
cg26913576	37	11	2151698	14434	0.35	0.7264	+--+---+--+++	0.912181528	0	5.444	12	0.9415	14190	0.032	0.9742	+-++-+-+--+-+	0.962840223	0	6.818	12	0.8694	15666	0.012	0.9905	---+--+---+--+++	0.883782362	15324	-0.264	0.7917	---+-++-+-+--+-+	0.937515461
cg24943736	37	17	53470397	14433	-0.35	0.7264	---++++++-+-+	0.912181528	0	9.63	12	0.6484	14189	-0.447	0.6551	---+++++--+-+	0.944200868	3.7	12.46	12	0.4095	15663	0.046	0.9631	++----++++++-+-+	0.880978615	15321	-0.372	0.7099	+-----+++++--+-+	0.93015962
cg21856256	37	2	121200690	12805	-0.35	0.7264	-+-+?--+-+-+-	0.912181528	1.8	11.206	11	0.4261	12589	-0.552	0.5807	-+-+?--+-+-+-	0.936841835	0	9.833	11	0.5454	13231	-0.336	0.7367	?+--+-+?--+-+-+-	0.852616591	13005	-0.504	0.6144	?+--+-+?--+-+-+-	0.920862869
cg08241330	37	16	8806663	14433	0.35	0.7264	+--+--+---+-+	0.912181528	0	11.814	12	0.4607	14189	0.368	0.7125	+--+--+---+-+	0.948527568	8.3	13.087	12	0.3628	15665	0.434	0.6642	++-+--+--+---+-+	0.84070416	15323	0.689	0.4909	++-+--+--+---+-+	0.907518526
cg16220183	37	17	56609687	14432	0.35	0.7264	-+----++++-+-	0.912181528	13.8	13.927	12	0.3054	14188	0.267	0.7896	-+---+++++-+-	0.953567506	23.9	15.769	12	0.2021	15664	0.314	0.7537	+---+----++++-+-	0.855092498	15322	0.351	0.7258	+---+---+++++-+-	0.931634263
cg16539957	37	14	38066873	14434	0.35	0.7264	----+-+--+-++	0.912181528	10.3	13.378	12	0.3422	14190	-0.63	0.5287	----+-+--+-+-	0.930484798	15	14.111	12	0.2937	15666	-0.059	0.953	-------+-+--+-++	0.879969307	15324	-0.971	0.3314	-------+-+--+-+-	0.880702596
cg23599559	37	17	48637438	14430	-0.35	0.7265	----+-+++--+-	0.912189258	0	5.393	12	0.9436	14186	-0.594	0.5525	----+-+++--+-	0.933531635	0	6.348	12	0.8975	15662	-0.536	0.5919	-+-----+-+++--+-	0.827918335	15320	-0.47	0.6381	++-----+-+++--+-	0.923292093
cg20777398	37	6	28956244	9587	-0.35	0.7265	++?+++-++---?	0.912189258	13.4	11.545	10	0.3166	9546	-0.587	0.5571	++?--+-++---?	0.933856762	14.8	11.737	10	0.3031	10818	-0.329	0.7418	+--++?+++-++---?	0.853484405	10679	-0.551	0.5817	+--++?--+-++---?	0.917554385
cg18977061	37	10	17659544	14427	0.35	0.7265	+---+-+--++++	0.912189258	7.4	12.958	12	0.3721	14183	0.745	0.456	+---+-+--++++	0.923624191	30.6	17.298	12	0.1387	15659	0.675	0.4995	+--+---+-+--++++	0.808068686	15317	1.04	0.2985	+--+---+-+--++++	0.873941582
cg22501449	37	6	33157179	14429	-0.35	0.7265	+++++-+------	0.912189258	0	10.071	12	0.6098	14185	-0.533	0.5938	+++++-+------	0.938658366	0	8.797	12	0.7201	15661	-0.777	0.4374	-+-+++++-+------	0.792017802	15319	-1.108	0.2677	-+-+++++-+------	0.866225528
cg19241878	37	17	48846189	14432	0.35	0.7265	+++-----++++-	0.912189258	21.6	15.31	12	0.2249	14188	0.228	0.8193	--+--++-++++-	0.955963728	0	9.712	12	0.6412	15664	0.259	0.7957	--++++-----++++-	0.860509352	15322	0.246	0.8059	--+--+--++-++++-	0.938684834
cg02775414	37	6	31832962	12803	0.35	0.7265	-+--?+----+-+	0.912189258	16.9	13.244	11	0.2777	12587	0.382	0.7027	-+-+?+----+-+	0.947632876	19.9	13.726	11	0.2485	13229	0.56	0.5751	?++-+--?+----+-+	0.824345606	13003	0.607	0.5438	?++-+-+?+----+-+	0.913246987
cg17346559	37	14	100795821	14434	-0.35	0.7265	+-++---+--+-+	0.912189258	7.8	13.018	12	0.3677	14190	-0.351	0.7253	+-++---+--+-+	0.949292404	13.2	13.825	12	0.312	15666	-0.758	0.4483	---+-++---+--+-+	0.795083564	15324	-0.849	0.396	---+-++---+--+-+	0.892345657
cg13136596	37	17	55344950	14424	0.35	0.7265	--+--++++-+++	0.912189258	0	6.308	12	0.8998	14180	0.164	0.8694	--+--++-+-+++	0.958459015	0	6.296	12	0.9004	15656	0.835	0.4035	+++--+--++++-+++	0.782292927	15314	0.485	0.6277	+++--+--++-+-+++	0.922091762
cg10918016	37	12	124809934	14425	0.35	0.7265	++-+--+++-+--	0.912189258	0	4.722	12	0.9666	14181	0.398	0.6904	++-+--+++-+-+	0.946689995	0	4.103	12	0.9815	15657	0.053	0.9575	---++-+--+++-+--	0.880338859	15315	0.096	0.9234	+--++-+--+++-+-+	0.946290594
cg03553226	37	12	104606687	14028	-0.35	0.7265	++-+-----++?+	0.912189258	31.1	15.973	11	0.1421	13784	-0.599	0.549	++-+-----++?+	0.932859875	38.8	17.968	11	0.08233	15257	0.098	0.9219	++-++-+-----++?+	0.876373305	14915	-0.486	0.6267	++-++-+-----++?+	0.921929597
cg12450708	37	10	71341259	14431	0.35	0.7265	+--+-++---+++	0.912189258	43.9	21.378	12	0.04511	14187	0.279	0.78	+--+-++---+++	0.952795794	50.2	24.119	12	0.01959	15663	1.029	0.3034	+-++--+-++---+++	0.751731639	15321	1.028	0.3039	+-++--+-++---+++	0.875344091
cg02970919	37	4	186300945	14431	-0.35	0.7265	--+++++--++--	0.912189258	0	10.743	12	0.551	14187	-0.552	0.5807	---++++--++--	0.936841835	27.4	16.531	12	0.1681	15662	-0.247	0.8047	+-+--+++++--++--	0.861609947	15320	-0.645	0.5191	--+---++++--++--	0.911217552
cg11553910	37	12	42854080	14433	0.35	0.7265	++---++++-++-	0.912189258	38.2	19.432	12	0.07862	14189	0.262	0.793	++---++++-+--	0.953943235	28.5	16.784	12	0.1579	15664	0.71	0.4778	+++++---++++-++-	0.802520828	15322	0.582	0.5607	+++++---++++-+--	0.915046952
cg04970847	37	16	1351306	14433	0.35	0.7265	-+-++++-+++--	0.912189258	0	11.983	12	0.447	14189	0.44	0.6599	-+-+++--+++--	0.944500908	0	11.509	12	0.4859	15664	0.281	0.779	-++-+-++++-+++--	0.858361932	15323	0.278	0.7808	-++-+-+++--+++--	0.936422333
cg21474288	37	19	9645566	14433	0.35	0.7265	+++-+--+--+++	0.912189258	0	10.262	12	0.593	14189	0.097	0.9223	+++-+--+--+++	0.961210388	0	8.968	12	0.7057	15665	0.631	0.5283	++-+++-+--+--+++	0.814421991	15323	0.291	0.7708	++-+++-+--+--+++	0.935328185
cg11033654	37	14	95826570	14434	-0.35	0.7265	--++-+-+++++-	0.912189258	27	16.427	12	0.1724	14190	-0.094	0.9253	--++---+++++-	0.961257881	29.2	16.946	12	0.1516	15665	-0.586	0.558	--+--++-+-+++++-	0.820959768	15323	-0.174	0.862	--+--++---+++++-	0.942918597
cg05077358	37	14	90873299	14433	0.35	0.7265	-+++--++-+--+	0.912189258	0	5.193	12	0.9512	14189	0.242	0.8084	--+---+--+--+	0.955219777	0	5.82	12	0.9249	15665	0.105	0.916	--+-+++--++-+--+	0.875861005	15323	-0.149	0.8814	--+--+---+--+--+	0.944519355
cg18975156	37	1	43643537	14429	0.35	0.7265	---+++++-+--+	0.912189258	22	15.377	12	0.2215	14185	0.22	0.8258	---+++++-+--+	0.956506584	37.5	19.187	12	0.0841	15661	0.522	0.6013	+++---+++++-+--+	0.8298051	15319	0.388	0.6978	+++---+++++-+--+	0.928897888
cg04395739	37	1	155247196	14434	-0.35	0.7265	-+---+-+++++-	0.912189258	0	4.679	12	0.9679	14190	-0.673	0.5012	-+---+-+-+++-	0.927943546	0	5.754	12	0.928	15666	-0.854	0.3933	----+---+-+++++-	0.779637544	15324	-0.832	0.4052	+---+---+-+-+++-	0.8939913
cg23912171	37	1	28832176	12804	-0.35	0.7265	+--+?+---+--+	0.912189258	5.7	11.663	11	0.3895	12588	-0.558	0.577	+--+?+---+--+	0.936396291	30.2	15.75	11	0.1507	14036	-0.395	0.6925	-+-+--+?+---+--+	0.845642522	13722	-0.489	0.6246	++-+--+?+---+--+	0.921729063
cg22991936	37	14	105255472	14433	0.35	0.7265	-++++-+-+-++-	0.912189258	26.8	16.393	12	0.1739	14189	0.437	0.6621	-++++-+-+-+++	0.944553963	29.6	17.035	12	0.1483	15665	0.675	0.4998	+++-++++-+-+-++-	0.808195424	15323	0.536	0.592	+-+-++++-+-+-+++	0.918738713
cg25907043	37	2	171923587	14433	0.35	0.7265	+++--+--+-+-+	0.912189258	0	2.981	12	0.9957	14189	0.057	0.9549	++--++--+-+-+	0.962414178	0	3.951	12	0.9843	15659	0.088	0.9298	---+++--+--+-+-+	0.877180743	15317	-0.459	0.6461	---++--++--+-+-+	0.924178559
cg17545146	37	20	62289982	14431	-0.35	0.7265	++--+----+--+	0.912189258	44	21.423	12	0.04452	14187	-0.185	0.8528	++--+----+--+	0.957894474	50.2	24.085	12	0.0198	15663	-0.639	0.5227	-+-++--+----+--+	0.81343292	15321	-0.417	0.6767	-+-++--+----+--+	0.926827311
cg10546523	37	3	50310484	14432	0.35	0.7265	-+-+-+--++--+	0.912189258	0	9.442	12	0.6648	14188	0.654	0.5129	-+++----++--+	0.929074655	4.4	12.557	12	0.402	15663	-0.183	0.8551	----+-+-+--++--+	0.868508312	15321	0.228	0.8196	----+++----++--+	0.939708498
cg20060474	37	1	6129242	14434	-0.35	0.7265	+++---++--++-	0.912189258	33.5	18.039	12	0.1145	14190	-0.186	0.8522	-+++--++--++-	0.957837354	41.3	20.429	12	0.05939	15666	-0.048	0.9615	++++++---++--++-	0.880801502	15324	0.022	0.9825	-++-+++--++--++-	0.949445874
cg17566002	37	5	7080810	14431	-0.35	0.7265	-++---++-+---	0.912189258	20.2	15.037	12	0.2394	14187	0.447	0.6547	-++---++-+-+-	0.944189112	27.6	16.572	12	0.1664	15663	-0.468	0.6396	++--++---++-+---	0.836620066	15321	0.396	0.6923	++--++---++-+-+-	0.928440045
cg25537217	37	2	175547123	14433	-0.35	0.7265	----+-+-++-+-	0.912189258	0	6.704	12	0.8765	14189	0.18	0.8573	+---+-+-++-+-	0.958045515	0	7.673	12	0.8101	15665	-0.509	0.6108	--+----+-+-++-+-	0.831331186	15323	0.029	0.9773	--++---+-+-++-+-	0.949289524
cg24640001	37	1	110527442	14432	-0.35	0.7265	+--+--++-+--+	0.912189258	0	9.038	12	0.6997	14188	-0.124	0.9015	+--+--++-+--+	0.960181867	0	7.309	12	0.8365	15664	-0.341	0.7334	++-+--+--++-+--+	0.852263261	15322	0.194	0.8463	++-+--+--++-+--+	0.941896555
cg13478737	37	9	133807443	14434	0.35	0.7265	++++---+--+-+	0.912189258	0	11.848	12	0.4579	14190	0.191	0.8486	++++---+--+-+	0.957634671	0	11.911	12	0.4529	15665	0.042	0.9662	--+++++---+--+-+	0.881245713	15323	0.007	0.9946	--+++++---+--+-+	0.949848482
cg21610436	37	8	22658864	14432	0.35	0.7265	+--+-++++++--	0.912189258	0	9.753	12	0.6376	14188	0.363	0.7168	+--+-++++++--	0.948677414	0	8.422	12	0.7513	14858	0.332	0.7401	?--+--+-++++++--	0.853202499	14604	0.317	0.7514	?-++--+-++++++--	0.933574485
cg12484193	37	2	183943469	14432	0.35	0.7265	--+-+--+----+	0.912189258	11.2	13.511	12	0.333	14188	0.136	0.8915	-++-+--+---++	0.959533109	24.5	15.888	12	0.1964	15662	-0.336	0.7372	--+--+-+--+----+	0.85274503	15320	-0.44	0.6598	--+-++-+--+---++	0.925453183
cg11810498	37	9	130477698	14406	0.35	0.7265	-++-+-++---+-	0.912189258	0	9.717	12	0.6407	14162	0.599	0.5492	-+--+-+++--+-	0.932919161	0	9.497	12	0.66	15637	-0.267	0.7896	--+-++-+-++---+-	0.859779431	15296	0.183	0.8546	--+-+--+-+++--+-	0.942280223
cg24757514	37	8	95835336	9632	0.35	0.7265	++?+-++--+-+?	0.912189258	0	5.88	10	0.8253	9591	0.785	0.4322	++?+-++--+-+?	0.920984838	0	5.735	10	0.8371	10863	0.097	0.9225	--+++?+-++--+-+?	0.876393935	10724	0.566	0.5717	--+++?+-++--+-+?	0.916417721
cg17598259	37	10	75572405	14432	0.35	0.7265	--++++-++-+++	0.912189258	0	11.61	12	0.4775	14188	0.163	0.8706	--++++-++-+++	0.958566845	0	10.361	12	0.5843	15664	0.371	0.7107	-++--++++-++-+++	0.848656347	15322	0.186	0.8526	--+--++++-++-+++	0.942280223
cg20208394	37	4	7052425	14432	0.35	0.7265	+-+++-+-++-++	0.912189258	0	9.561	12	0.6544	14188	0.118	0.9064	+-+++-+-++-++	0.960305361	0	10.759	12	0.5497	15663	0.208	0.8354	-+++-+++-+-++-++	0.865735458	15321	-0.029	0.9766	-+++-+++-+-++-++	0.949228372
cg17186760	37	6	31782374	14434	-0.35	0.7265	-+----++-+-++	0.912189258	0	6.477	12	0.8901	14190	-0.278	0.7807	-+----++-+-++	0.952852996	0	9.784	12	0.6349	15666	-0.725	0.4683	----+----++-+-++	0.800314846	15324	-0.394	0.6938	++--+----++-+-++	0.928555872
cg09096671	37	8	97345492	14434	-0.35	0.7265	--++++++--+--	0.912189258	0	10.281	12	0.5913	14190	-0.536	0.5919	--++++++--+--	0.938289416	0	11.026	12	0.5267	15666	-0.617	0.5371	--+--++++++--+--	0.816745495	15324	-0.945	0.3444	--+--++++++--+--	0.883020449
cg12447687	37	1	206316436	14429	0.35	0.7265	+--+++-+--++-	0.912189258	0	9.261	12	0.6805	14185	0.199	0.8422	+--+++-+--++-	0.957205007	0	11.497	12	0.4868	15661	0.638	0.5232	+-++--+++-+--++-	0.813516589	15319	0.498	0.6185	+-++--+++-+--++-	0.921260536
cg14727880	37	9	19049247	13374	0.35	0.7265	+-+-+-+--+??-	0.912189258	0	8.533	10	0.5769	13130	0.304	0.7615	+---+-+--+??-	0.951752483	4	10.413	10	0.4051	14606	0.591	0.5548	++++-+-+-+--+??-	0.820269487	14264	0.799	0.4243	++++---+-+--+??-	0.896846964
cg13371456	37	4	81307951	14429	-0.35	0.7265	---++++---+-+	0.912189258	18.6	14.746	12	0.2556	14185	-0.389	0.6974	---++++---+-+	0.947349472	32.1	17.662	12	0.1263	15661	-0.251	0.8019	++----++++---+-+	0.861327917	15319	-0.462	0.6444	+-----++++---+-+	0.923916574
cg02713352	37	12	58023964	13374	0.35	0.7266	--++-+-+++??+	0.912191094	26.3	13.567	10	0.1937	13130	0.587	0.5575	--++-+-+++??-	0.933856762	36.2	15.673	10	0.1094	14606	0.554	0.5794	--+--++-+-+++??+	0.825301959	14264	0.701	0.4833	--+--++-+-+++??-	0.906534429
cg00777079	37	17	1666607	14433	0.35	0.7266	+-+++--+--+++	0.912191094	9.9	13.325	12	0.3459	14189	0.919	0.3583	+-+++--+--+++	0.911107785	0	10.731	12	0.5521	15665	0.612	0.5406	++-+-+++--+--+++	0.817339353	15323	1.099	0.2719	++-+-+++--+--+++	0.867505909
cg13940029	37	9	95239186	14056	0.35	0.7266	--+--+-+--+?+	0.912191094	11.8	12.468	11	0.3295	13812	0.289	0.7723	--+--+-+-++?+	0.952186532	0	10.932	11	0.449	15284	0.285	0.7756	-----+--+-+--+?+	0.857996593	14942	0.141	0.8879	-----+--+-+-++?+	0.944684454
cg15715049	37	1	11732205	14432	-0.35	0.7266	+-+++-----++-	0.912191094	0	8.082	12	0.7787	14188	-0.486	0.6268	+-+++-----++-	0.941281014	0	6.819	12	0.8693	15664	-0.189	0.8498	++++-+++-----++-	0.867710569	15322	-0.498	0.6187	--++-+++-----++-	0.921274905
cg21095673	37	7	105478993	14210	0.35	0.7266	-++--?++-++--	0.912191094	53.5	23.674	11	0.01418	13966	0.906	0.3648	-++--?-+-++--	0.912403073	49.2	21.667	11	0.02709	15442	0.536	0.5921	-++-++--?++-++--	0.827952791	15100	1.195	0.2323	+++-++--?-+-++--	0.856485348
cg14529102	37	17	19568270	14434	0.35	0.7266	-++--+++-++-+	0.912191094	0	7.433	12	0.8277	14190	0.294	0.7684	-++---++-++-+	0.952006753	0	10.367	12	0.5838	15664	0.511	0.6095	-++-++--+++-++-+	0.831169679	15322	0.472	0.6372	-++-++---++-++-+	0.923182327
cg02833379	37	3	13935044	14054	-0.35	0.7266	--+----++++?-	0.912191094	24.5	14.563	11	0.2034	13810	-0.439	0.661	--+----++++?-	0.944500908	21.4	13.987	11	0.2337	15283	-0.004	0.9967	++---+----++++?-	0.884466939	14941	-0.421	0.6741	-+---+----++++?-	0.926729961
cg00277384	37	10	105454768	14433	-0.35	0.7266	-+---+----+++	0.912191094	31.4	17.485	12	0.1322	14189	0.117	0.9069	-+-+-+----+++	0.960363352	0.7	12.09	12	0.4385	15665	-0.196	0.8443	++--+---+----+++	0.866993844	15323	0.102	0.9187	-+--+-+-+----+++	0.945975739
cg06826449	37	1	214553902	14432	0.35	0.7266	-+-++-++-++--	0.912191094	12	13.633	12	0.3248	14188	0.365	0.7154	---++-++-++--	0.948630299	14.7	14.07	12	0.2962	15664	0.859	0.3902	+++-+-++-++-++--	0.778656248	15322	0.679	0.4971	+++---++-++-++--	0.908571077
cg15651727	37	1	18703121	14429	0.35	0.7266	-+++---++-+-+	0.912191094	0	5.93	12	0.9196	14185	1.03	0.3031	-++++--++-+-+	0.90243971	0	7.133	12	0.8487	15661	-0.093	0.9258	----+++---++-+-+	0.876737974	15319	0.526	0.5986	----++++--++-+-+	0.919469123
cg03515735	37	16	65850868	14433	-0.35	0.7266	--++--+-+--+-	0.912191094	0	7.658	12	0.8113	14189	-0.607	0.5437	--+++-+-+--+-	0.932113432	0	6.08	12	0.912	15665	-0.341	0.7331	++---++--+-+--+-	0.852262697	15323	-0.541	0.5888	+----+++-+-+--+-	0.918406272
cg04862264	37	3	184086153	14434	-0.35	0.7266	---++-+---+-+	0.912191094	28.8	16.864	12	0.1548	14190	-0.479	0.6319	---++-+---+-+	0.94197219	31.9	17.611	12	0.128	15665	-0.247	0.805	++----++-+---+-+	0.861636845	15323	-0.668	0.504	-+----++-+---+-+	0.909653532
cg10677959	37	6	32151346	14433	-0.35	0.7266	+-++--+-++++-	0.912191094	0	8.528	12	0.7426	14189	-0.349	0.7268	++++--+--++--	0.949470617	0	8.965	12	0.7059	15664	-0.315	0.7529	--++-++--+-++++-	0.855041355	15322	-0.385	0.7004	--+++++--+--++--	0.929131016
cg21792899	37	3	184304597	14432	0.35	0.7266	+--+-++-+-+-+	0.912191094	0	7.815	12	0.7994	14188	0.133	0.8944	++-+-+--+---+	0.959798122	0	9.476	12	0.6618	15664	0.34	0.7335	+-++--+-++-+-+-+	0.852269203	15322	0.173	0.8627	+--++-+-+--+---+	0.942945607
cg13240116	37	7	27147513	9633	-0.35	0.7266	++?+-++---++?	0.912191094	12.7	11.461	10	0.3228	9592	-0.813	0.4165	++?+-++---++?	0.919105739	30.2	14.337	10	0.1582	10865	0.038	0.9693	-++++?+-++---++?	0.881642736	10726	-0.585	0.5584	-++++?+-++---++?	0.9149999
cg16493042	37	12	76264753	14045	0.35	0.7266	++--++---++?+	0.912191094	8.6	12.035	11	0.361	13801	0.317	0.7511	++--++-+-++?+	0.951063027	16.9	13.237	11	0.2781	15081	0.244	0.8075	-?-++--++---++?+	0.862007722	14749	0.061	0.951	-?-++--++-+-++?+	0.947588272
cg27548644	37	19	11473142	14431	0.35	0.7266	-----++++-++-	0.912191094	21.7	15.328	12	0.224	14187	0.08	0.9359	-----++++-++-	0.96176381	13.7	13.903	12	0.307	15663	0.338	0.7355	+-+-----++++-++-	0.852444049	15321	-0.146	0.8841	+-+-----++++-++-	0.944566922
cg26820055	37	2	131721099	14434	-0.35	0.7266	+-++---------	0.912191094	0	10.2	12	0.5985	14190	-0.452	0.6512	++++---------	0.943830716	0	11.531	12	0.4841	15665	-0.755	0.4503	--++-++---------	0.795460028	15323	-0.664	0.507	--+++++---------	0.910097675
cg09036531	37	10	96991505	14057	0.35	0.7266	-+-+-+-+-+-?+	0.912191094	0	7.074	11	0.793	13813	0.424	0.6714	-+-++--+-+-?+	0.945459331	0	8.476	11	0.6702	15289	0.389	0.697	-++-+-+-+-+-+-?+	0.846344221	14947	0.46	0.6456	--+-+-++--+-+-?+	0.924058348
cg13794318	37	9	74481837	14427	0.35	0.7266	++------++--+	0.912191094	0	5.561	12	0.9366	14183	0.44	0.6599	++-----+++--+	0.944500908	0	8.769	12	0.7225	15655	0.613	0.5397	++-++------++--+	0.817172997	15313	0.385	0.7003	-+-++-----+++--+	0.929131016
cg22930187	37	1	44398959	14434	-0.35	0.7266	-----+----+++	0.912191094	0	4.666	12	0.9682	14190	0.15	0.8807	----++----+++	0.958847739	0	4.794	12	0.9645	15666	0.216	0.8288	+++-----+----+++	0.864937093	15324	0.666	0.5054	+++----++----+++	0.909776037
cg25726077	37	4	112396360	14055	-0.35	0.7266	+--+--+-++-?-	0.912191094	42.4	19.101	11	0.0593	13811	-0.322	0.7476	+-++--+-++-?-	0.951001387	49.3	21.679	11	0.02698	15285	-0.849	0.3961	---+--+--+-++-?-	0.780479171	14943	-0.938	0.3484	---+-++--+-++-?-	0.883695912
cg02642126	37	8	141046516	14432	-0.35	0.7266	--+-+-+-+-+--	0.912191094	40.7	20.227	12	0.06291	14188	-0.419	0.6753	--+-+-+-+-+--	0.94574539	53.4	25.726	12	0.01173	15664	-0.017	0.9862	+----+-+-+-+-+--	0.88331216	15322	0.027	0.9786	+----+-+-+-+-+--	0.949343367
cg16084842	37	5	64064841	14433	-0.35	0.7266	+++++----+--+	0.912191094	22.9	15.557	12	0.2124	14189	-0.29	0.7717	+++++----+--+	0.952186532	0.8	12.093	12	0.4382	15665	-0.656	0.5121	---+++++----+--+	0.811372084	15323	-0.435	0.6637	+--+++++----+--+	0.92599228
cg01069104	37	3	18467441	9633	-0.35	0.7266	--?----+++-+?	0.912191094	46.2	18.603	10	0.04561	9592	-1.025	0.3054	--?----+++-+?	0.903225315	54.5	21.995	10	0.01513	10864	-0.373	0.7094	-+---?----+++-+?	0.848479659	10725	-0.94	0.3471	-+---?----+++-+?	0.883480017
cg12783491	37	2	20212831	14433	0.35	0.7266	++-++++++--++	0.912191094	0	7.256	12	0.8402	14189	0.209	0.8343	++-++++++--+-	0.956910902	0	8.244	12	0.7657	15665	0.067	0.9469	--+++-++++++--++	0.879210703	15323	0.192	0.8476	+-+++-++++++--+-	0.941906333
cg26160153	37	2	27373014	14434	0.35	0.7266	++-+---+---++	0.912191094	0	6.11	12	0.9104	14190	0.137	0.8912	++-+---+---++	0.959483573	0	6.079	12	0.912	15666	0.353	0.724	-+-++-+---+---++	0.850705905	15324	0.054	0.9571	-+-++-+---+---++	0.947929566
cg20276780	37	1	41303356	14427	-0.35	0.7266	+--+--+-+-+--	0.912191094	0	5.522	12	0.9382	14183	-0.8	0.4239	+--+--+-+-+--	0.920435527	0	6.279	12	0.9014	15659	-0.219	0.8266	+--+--+--+-+-+--	0.864680939	15317	-0.855	0.3924	+--+--+--+-+-+--	0.891733947
cg05467523	37	1	149889544	14427	0.35	0.7266	--+++-++++---	0.912191094	0	11.09	12	0.5213	14183	0.304	0.7612	+--++-++++-+-	0.951752483	0	10.04	12	0.6125	15659	0.018	0.9854	--+--+++-++++---	0.883221572	15317	0.319	0.7495	-+++--++-++++-+-	0.933466361
cg18999185	37	4	8386198	14430	-0.35	0.7266	++++---++-+--	0.912191094	34.3	18.269	12	0.1078	14186	0.076	0.9391	++++---++-++-	0.961814555	22.4	15.462	12	0.2171	15662	-0.416	0.6775	-++++++---++-+--	0.843022865	15320	-0.111	0.9116	--+++++---++-++-	0.945648433
cg27177195	37	17	34945903	14031	0.35	0.7266	+++-++--+++?-	0.912191094	0	6.636	11	0.8277	13788	0.159	0.8735	+++-++-++++?-	0.958667941	0	6.393	11	0.8459	15260	0.642	0.5212	++-+++-++--+++?-	0.813125479	14919	0.082	0.935	-+-+++-++-++++?-	0.946734916
cg09404551	37	8	121136951	14433	0.35	0.7266	-+++-++++--++	0.912191094	1.9	12.237	12	0.4268	14189	0.074	0.9409	-+++-++++--++	0.9619011	0	11.751	12	0.4659	15663	-0.404	0.686	--+-+++-++++--++	0.844518494	15321	-0.659	0.5102	--+-+++-++++--++	0.910491646
cg23475963	37	7	128379258	14434	-0.35	0.7266	-+++++-++---+	0.912191094	0	9.364	12	0.6716	14190	-0.095	0.9241	-+++-+-++---+	0.961223471	0	8.915	12	0.7102	15666	-0.472	0.637	--+-+++++-++---+	0.836105899	15324	0.028	0.9774	+-+-+++-+-++---+	0.949289524
cg07692288	37	19	41935467	14433	0.35	0.7266	+-----+-+++-+	0.912191094	3.5	12.441	12	0.4109	14189	0.85	0.3955	+-----+-+++-+	0.917491358	0	8.334	12	0.7585	15665	0.11	0.9126	--++-----+-+++-+	0.875359947	15323	0.432	0.6661	--++-----+-+++-+	0.926157343
cg19505458	37	10	24739091	14056	0.35	0.7266	---++--+-++?+	0.912191094	25.1	14.695	11	0.1969	13812	0.241	0.8092	--+++--+-++?+	0.955239339	34.6	16.83	11	0.113	15284	0.431	0.6663	++----++--+-++?+	0.84103519	14942	0.096	0.9236	-+---+++--+-++?+	0.946300079
cg03989068	37	2	42106106	14433	-0.35	0.7266	+---+------+-	0.912191094	0	8.969	12	0.7056	14189	-0.03	0.9764	+---+-----++-	0.962975038	0	8.685	12	0.7296	15665	0.004	0.9971	-+++---+------+-	0.884555458	15323	0.211	0.8329	-+++---+-----++-	0.940805383
cg08607540	37	5	153826517	14433	-0.35	0.7266	-+--+---+---+	0.912191094	51.4	24.686	12	0.01639	14189	-0.184	0.8541	-+--+---+--++	0.957956289	52.7	25.382	12	0.01311	15665	-0.477	0.6335	--+-+--+---+---+	0.835532138	15323	-0.213	0.831	--+-+--+---+--++	0.94054552
cg06482716	37	18	47794995	14434	-0.35	0.7266	-+++-------++	0.912191094	0	8.013	12	0.7841	14190	-0.378	0.7055	-+++---+---++	0.947960925	0	6.783	12	0.8716	15666	-0.129	0.8974	-++-+++-------++	0.873598074	15324	-0.104	0.9176	-++-+++---+---++	0.94588349
cg06783429	37	7	127673038	14433	0.35	0.7266	+++++-+-+-+--	0.912191094	43.5	21.236	12	0.04703	14189	0.006	0.9951	+++++-+-+-+--	0.963744856	42.1	20.713	12	0.05475	15665	0.331	0.7404	--++++++-+-+-+--	0.853275888	15323	-0.022	0.9828	--++++++-+-+-+--	0.949445874
cg02509232	37	10	134983444	14421	0.35	0.7266	+-+-+++-----+	0.912191094	0	5.296	12	0.9474	14177	-0.113	0.9101	+-+-+-------+	0.960526476	0	8.119	12	0.7758	15652	0.478	0.6326	+--+-+-+++-----+	0.835395783	15310	-0.001	0.9992	+--+-+-+-------+	0.949969377
cg15363957	37	6	30309767	9633	0.35	0.7266	++?-+-+++-+-?	0.912191094	4.4	10.455	10	0.4015	9592	0.121	0.9036	++?---+++-+-?	0.960204341	0	9.02	10	0.5302	10865	0.538	0.5904	+-+++?-+-+++-+-?	0.827555303	10726	0.05	0.9598	--+++?---+++-+-?	0.948001319
cg07361874	37	5	132073577	14434	0.35	0.7266	+++------+++-	0.912191094	0	7.162	12	0.8467	14190	-0.106	0.9155	++-------+++-	0.960889046	0	9.355	12	0.6723	15666	0.621	0.5348	+-++++------+++-	0.816129793	15324	0.543	0.5873	+++++-------+++-	0.918310403
cg07609206	37	2	1270354	14430	-0.349	0.7267	++-+--+++-+--	0.912217931	25.5	16.106	12	0.1864	14186	-0.461	0.6445	++-+--+++-+--	0.943412852	27.9	16.645	12	0.1634	15662	0.308	0.7582	+++++-+--+++-+--	0.855776523	15320	0.228	0.8197	+++++-+--+++-+--	0.939709473
cg03976895	37	14	50359609	13745	0.35	0.7267	----+++--+?++	0.912217931	0	8.392	11	0.6778	13501	0.411	0.6809	--+-+++--+?++	0.946046942	0	10.023	11	0.5283	14977	0.274	0.7838	-++----+++--+?++	0.859072967	14635	0.385	0.7005	-++--+-+++--+?++	0.929133125
cg13462843	37	9	37025769	9633	-0.35	0.7267	--?+++++----?	0.912217931	21	12.664	10	0.2431	9592	-0.325	0.7449	--?+++++----?	0.950844119	10.3	11.149	10	0.346	10865	-1.139	0.2546	-----?+++++----?	0.731821845	10726	-1.147	0.2516	-----?+++++----?	0.862234801
cg05285368	37	9	99418566	14413	-0.35	0.7267	-+++-+-+--++-	0.912217931	13.4	13.859	12	0.3098	14169	-0.658	0.5105	+++--+-+--++-	0.928669725	27.3	16.51	12	0.169	15643	-0.075	0.9405	++--+++-+-+--++-	0.878571455	15301	-0.73	0.4657	-+-+++--+-+--++-	0.903671484
cg24759599	37	11	3114884	14431	0.35	0.7267	-++--+--+-+-+	0.912217931	0	8.414	12	0.752	14187	0.238	0.8118	-+++-+--+-+-+	0.955359678	0	7.383	12	0.8313	15663	0.529	0.5968	+-+-++--+--+-+-+	0.828703551	15321	0.198	0.8432	+-+-+++-+--+-+-+	0.941674716
cg23695485	37	14	45431685	14425	-0.349	0.7267	---+-+-++--++	0.912217931	0	11.485	12	0.4879	14181	-0.497	0.6194	---+-+-+---++	0.940691011	8.9	13.172	12	0.3567	15656	-0.171	0.8639	++----+-+-++--++	0.869549644	15315	-0.224	0.8225	++----+-+-+---++	0.939946572
cg23285393	37	2	11737173	9602	0.35	0.7267	++?++-+-+---?	0.912217931	0	9.83	10	0.4555	9561	0.255	0.7985	+-?++-+--+--?	0.954454781	7.5	10.807	10	0.3728	10833	0.561	0.5747	-+-++?++-+-+---?	0.824256701	10694	0.42	0.6747	-+-+-?++-+--+--?	0.926729961
cg13497525	37	11	61511973	14433	0.35	0.7267	++---+---++-+	0.912217931	26.2	16.25	12	0.18	14189	0.514	0.607	++---+---++-+	0.940006645	7.5	12.978	12	0.3707	15663	0.404	0.686	-++++---+---++-+	0.844518494	15321	0.58	0.5619	+-+++---+---++-+	0.915339355
cg23097623	37	10	95462446	9632	0.35	0.7267	-+?+++-+-+--?	0.912217931	43.6	17.745	10	0.05942	9591	0.48	0.6313	-+?+++-+-+--?	0.941924784	45.4	18.307	10	0.05	10864	1.045	0.2958	++--+?+++-+-+--?	0.748883546	10725	1.267	0.205	++--+?+++-+-+--?	0.846615692
cg05627950	37	7	10971841	14430	0.35	0.7267	-+-+-+++--+--	0.912217931	0	10.213	12	0.5972	14186	-0.179	0.858	-+-+-+++--+--	0.958045515	8.1	13.054	12	0.3651	15466	0.855	0.3924	+?+-+-+-+++--+--	0.779439426	15134	0.083	0.9342	+?+-+-+-+++--+--	0.946647628
cg17893767	37	7	2240149	9434	0.349	0.7267	+-+--+++--+??	0.912217931	26.3	13.571	10	0.1935	9378	0.062	0.9507	+-+--+++--+??	0.962227182	31.6	14.627	10	0.1462	10666	0.626	0.5311	++++-+--+++--+??	0.815270249	10512	0.074	0.941	--++-+--+++--+??	0.946948709
cg00114784	37	15	97322504	14432	-0.35	0.7267	+-+--++---+++	0.912217931	25.9	16.196	12	0.1824	14188	-0.352	0.7249	+--+-+++--+-+	0.949275979	13.3	13.834	12	0.3114	15663	-0.699	0.4844	---+-+--++---+++	0.804128473	15321	-0.489	0.6248	+--+--+-+++--+-+	0.921749013
cg12446543	37	7	72897269	14433	-0.349	0.7267	--+--++++-+-+	0.912217931	0	6.085	12	0.9118	14189	-0.166	0.8684	+----++++-+-+	0.958453027	0	9.348	12	0.6729	15664	-0.575	0.5652	-++--+--++++-+-+	0.822304853	15322	-0.54	0.5893	-+++----++++-+-+	0.918406272
cg21790861	37	2	242823969	14041	-0.35	0.7267	--+++--++--?+	0.912217931	0	7.985	11	0.7146	13797	-0.71	0.4774	--+-+--+-+-?-	0.925479343	0	10.039	11	0.5269	15272	-0.708	0.4787	-----+++--++--?+	0.802761988	14930	-0.955	0.3397	-+---+-+--+-+-?-	0.882013188
cg05124770	37	22	24578799	9142	0.35	0.7267	-++++---++?-?	0.912217931	45	18.194	10	0.05177	9086	0.474	0.6353	-+++----++?-?	0.942380226	31.5	14.592	10	0.1477	9568	0.555	0.5786	?++-++++---++?-?	0.825084743	9502	0.59	0.5554	?-+-+++----++?-?	0.914710266
cg18676790	37	7	97680731	14434	-0.349	0.7267	++++-++-+-+--	0.912217931	0	4.898	12	0.9613	14190	0.46	0.6456	-++++++-+-+--	0.943432796	0	6.643	12	0.8802	15666	-0.14	0.8889	++-++++-++-+-+--	0.872647267	15324	0.672	0.5013	++--++++++-+-+--	0.909149985
cg26844180	37	16	34587307	14433	0.35	0.7267	-++-++-++-+--	0.912217931	0	10.338	12	0.5863	14189	0.059	0.9533	-+--++-++-+--	0.962242437	0	10.487	12	0.5733	14859	0.013	0.9896	?---++-++-++-+--	0.883660176	14605	-0.203	0.8394	?---+--++-++-+--	0.941226946
cg03179450	37	2	3193212	14430	-0.349	0.7267	--++---+-++++	0.912217931	17.1	14.471	12	0.2717	14186	-0.282	0.7776	--++---+-++++	0.952622993	32.6	17.793	12	0.1221	15662	-0.402	0.6876	+-+--++---+-++++	0.844765565	15320	-0.302	0.7624	+-+--++---+-++++	0.934512699
cg03742272	37	17	7990705	14432	-0.35	0.7267	-+------+++-+	0.912217931	18	14.635	12	0.262	14188	-0.362	0.7177	-+------+++-+	0.948729267	22.4	15.456	12	0.2174	15664	0.297	0.7665	+++-+------+++-+	0.856832827	15322	-0.098	0.9216	-++-+------+++-+	0.946140328
cg17100200	37	1	42618313	14433	-0.35	0.7267	+--+---++-+-+	0.912217931	0	10.759	12	0.5496	14189	-0.168	0.8667	+--+---++-+-+	0.958336462	0	9.028	12	0.7006	15665	-0.453	0.6509	-+-+--+---++-+-+	0.838575095	15323	-0.251	0.8017	-+-+--+---++-+-+	0.93838122
cg23459209	37	2	232321889	14051	-0.35	0.7267	-++-++----+?-	0.912217931	0	4.153	11	0.9652	13807	-0.227	0.8208	-+--++----+?-	0.956081301	0	4.072	11	0.9678	15278	0.027	0.9781	+++-++-++----+?-	0.882517415	14936	-0.07	0.944	-++-+--++----+?-	0.947202747
cg14951497	37	2	191875807	14429	-0.349	0.7267	--++--+---+++	0.912217931	7	12.907	12	0.3758	14185	-0.127	0.8988	--+++-+---+++	0.960073569	0	9.416	12	0.667	15661	-0.554	0.5794	++---++--+---+++	0.825301959	15319	-0.564	0.5728	-+---+++-+---+++	0.91649056
cg09009275	37	3	14220114	14057	0.35	0.7267	++----+--+-?+	0.912217931	26	14.859	11	0.1891	13813	0.255	0.7986	++----+--+-?+	0.954463402	17.6	13.342	11	0.2716	15288	0.16	0.8732	--+++----+--+-?+	0.870675651	14946	0.022	0.9827	--+++----+--+-?+	0.949445874
cg24882829	37	4	123839717	14041	0.349	0.7267	+----++--++?+	0.912217931	0	7.71	11	0.739	13797	0.391	0.6955	+----++--++?+	0.947163023	0	9.376	11	0.5873	14847	0.445	0.6562	+??+----++--++?+	0.839219779	14515	0.214	0.8302	-??+----++--++?+	0.940463542
cg18485627	37	14	101340188	14434	-0.35	0.7267	++---+----+++	0.912217931	26.8	16.39	12	0.174	14190	-0.212	0.8319	+---++----+++	0.95686971	0	11.619	12	0.4767	14859	-0.388	0.6982	?--++---+----+++	0.846553607	14605	-0.212	0.8324	?+-+---++----+++	0.940737838
cg13152952	37	8	41570554	14432	-0.35	0.7267	++-+---+-+--+	0.912217931	44	21.446	12	0.04422	14188	-0.113	0.9104	++-+--++-+--+	0.960526476	42.7	20.946	12	0.05118	15663	-0.56	0.5757	---++-+---+-+--+	0.82449959	15321	-0.37	0.7115	---++-+--++-+--+	0.930240168
cg08229740	37	7	51521154	14432	-0.349	0.7267	+++-------+-+	0.912217931	28.6	16.817	12	0.1566	14188	-0.453	0.6509	+++-------+-+	0.943769186	28.3	16.734	12	0.1599	15664	0.161	0.872	+-++++-------+-+	0.870584656	15322	-0.086	0.9318	+-++++-------+-+	0.946512886
cg21896452	37	2	73964413	9631	0.35	0.7267	+-?+-+++++-+?	0.912217931	36.3	15.708	10	0.1083	9590	0.364	0.7155	+-?+-+++++-+?	0.94863533	40.9	16.925	10	0.07605	10863	-0.302	0.7623	--++-?+-+++++-+?	0.856291633	10724	-0.062	0.9509	--++-?+-+++++-+?	0.947584786
cg11775595	37	19	1453909	14434	0.35	0.7267	----++-+++++-	0.912217931	7.5	12.972	12	0.3711	14190	0.281	0.7784	+-+-++-++++--	0.952622993	1.4	12.175	12	0.4317	15666	0.58	0.5618	-++----++-+++++-	0.821767073	15324	0.425	0.671	-+++-+-++-++++--	0.926459916
cg09790523	37	17	78895064	14433	0.349	0.7267	++-+--+-+-+--	0.912217931	0	9.87	12	0.6274	14189	0.587	0.5569	++-+--+-+-+--	0.933856762	0	10.166	12	0.6014	15665	0.76	0.4475	++-++-+--+-+-+--	0.794868152	15323	0.784	0.4332	++-++-+--+-+-+--	0.898380764
cg05341610	37	19	57701430	9446	0.35	0.7267	+-+-++++-+-??	0.912217931	0	5.783	10	0.8332	9390	0.605	0.5449	+-+-++++++-??	0.932373926	0	5.523	10	0.8536	9872	0.228	0.8193	?-++-+-++++-+-??	0.863732876	9806	0.416	0.6776	?-++-+-++++++-??	0.926827311
cg19722698	37	12	104693930	14056	-0.349	0.7267	--+-++-+-++?-	0.912217931	0	6.807	11	0.8145	13812	-0.578	0.5635	----++-+-++?-	0.934284362	0	5.876	11	0.8815	15288	-0.063	0.95	++---+-++-+-++?-	0.879578876	14946	-0.397	0.6916	++-----++-+-++?-	0.928354525
cg24470929	37	8	98791446	14434	-0.349	0.7268	-++-++----+++	0.912217931	3.7	12.46	12	0.4095	14190	-0.152	0.8788	-+--++----+++	0.958742369	18.6	14.741	12	0.2559	15666	-0.505	0.6132	+---++-++----+++	0.831776868	15324	-0.437	0.6624	+---+--++----+++	0.925806229
cg08653021	37	1	169525950	14433	-0.349	0.7268	--+++-----+-+	0.912217931	37.6	19.229	12	0.08315	14190	-0.1	0.9207	--+++-+---+-+	0.961127221	53.5	25.83	12	0.01134	15663	-0.135	0.8924	++---+++-----+-+	0.873065	15322	0.084	0.9331	++---+++-+---+-+	0.946512886
cg06718533	37	16	86012468	14434	0.349	0.7268	--+-+-+--+++-	0.912217931	3	12.371	12	0.4163	14190	0.157	0.875	--+-+-+--++-+	0.958667941	0	11.899	12	0.4539	15665	0.832	0.4053	+++--+-+-+--+++-	0.782729182	15323	0.5	0.6171	+++--+-+-+--++-+	0.921177362
cg06536988	37	4	153586440	14433	0.349	0.7268	--+-++++-++-+	0.912217931	56.7	27.743	12	0.006032	14189	0.462	0.6444	--+-++++-++-+	0.943412852	47.2	22.748	12	0.02994	15665	0.054	0.9572	-+---+-++++-++-+	0.880315787	15323	0.197	0.8437	-+---+-++++-++-+	0.941735606
cg13502474	37	2	88583557	14434	0.349	0.7268	++-+-+-++--+-	0.912217931	0	8.589	12	0.7376	14190	0.056	0.9555	++-+-+-++--++	0.962414178	0	7.512	12	0.822	15666	0.709	0.4784	+-+++-+-+-++--+-	0.802708506	15324	0.25	0.8029	+++++-+-+-++--++	0.938486079
cg21931717	37	5	1594715	14426	-0.349	0.7268	-+-+--+-++---	0.912217931	10.6	13.43	12	0.3386	14182	-0.568	0.5702	-+++--+-++---	0.935246123	0	11.877	12	0.4556	15658	-0.2	0.8413	++--+-+--+-++---	0.86660881	15316	-0.343	0.7319	++--+++--+-++---	0.932188314
cg10206882	37	14	25411743	14427	0.349	0.7268	+-++--+-+-+++	0.912217931	20.1	15.022	12	0.2403	14183	0.286	0.7746	+-++--+-+-+++	0.952482776	39.2	19.723	12	0.07251	15659	0.381	0.7033	-+++-++--+-+-+++	0.847599594	15317	0.38	0.7043	-+++-++--+-+-+++	0.929599393
cg24334790	37	2	152685205	14434	-0.349	0.7268	-++-+---++--+	0.912217931	6.4	12.819	12	0.3823	14190	-0.512	0.6087	-++---+-++--+	0.94019814	6.7	12.858	12	0.3794	15666	-1.134	0.2569	----++-+---++--+	0.732560675	15324	-1.135	0.2563	----++---+-++--+	0.863803516
cg08546229	37	10	71080735	14434	0.349	0.7268	+--+--+++-+--	0.912217931	28	16.676	12	0.1622	14190	0.551	0.5817	+--+--++--++-	0.937030741	25.7	16.151	12	0.1844	15666	0.433	0.6651	+--+--+--+++-+--	0.84086587	15324	0.644	0.5193	+--+--+--++--++-	0.911217552
cg24254658	37	7	2184839	14412	0.349	0.7268	--+++----++-+	0.912217931	27.7	16.599	12	0.1653	14168	0.12	0.9049	---++----++-+	0.960301475	34	18.177	12	0.1104	15643	-0.227	0.8205	-+---+++----++-+	0.863971523	15301	-0.566	0.5715	-+----++----++-+	0.916383166
cg26214948	37	4	3522186	14433	-0.349	0.7268	--+---+++-+--	0.912217931	0	11.547	12	0.4827	14189	-0.349	0.7268	+-----++--+-+	0.949470617	0.8	12.096	12	0.438	15665	-0.151	0.8798	++---+---+++-+--	0.871473131	15323	-0.178	0.859	++-+-----++--+-+	0.942517671
cg27353346	37	18	34853689	14434	-0.349	0.7268	+++--+++-----	0.912217931	0	5.644	12	0.9329	14190	-0.516	0.606	+++--+++-----	0.939859802	0	9.194	12	0.6862	15666	-0.423	0.6723	-+-+++--+++-----	0.842074097	15324	-0.42	0.6746	-+-+++--+++-----	0.926729961
cg23497611	37	2	37985316	14434	0.349	0.7268	+-+-----++-++	0.912217931	0	10.611	12	0.5625	14190	-0.131	0.8957	+-+-----++--+	0.959804712	0	9.748	12	0.6381	15666	0.016	0.987	---+-+-----++-++	0.883371252	15324	-0.598	0.55	---+-+-----++--+	0.914316428
cg04154405	37	10	112661701	9631	0.349	0.7268	--?-+-+-+++-?	0.912217931	0	6.794	10	0.7447	9590	0.261	0.7939	--?-+-+-+++-?	0.954053214	0	9.827	10	0.4558	10863	0.857	0.3914	+++--?-+-+-+++-?	0.779033037	10724	0.721	0.4709	+++--?-+-+-+++-?	0.904511729
cg01401015	37	5	140579135	14057	-0.349	0.7268	+-++++++-+-?-	0.912217931	42.1	18.988	11	0.0613	13813	-0.422	0.6731	+-++++++-+-?-	0.94552613	40.3	18.411	11	0.07252	15287	-0.265	0.7907	++-+-++++++-+-?-	0.859886437	14945	-0.003	0.998	++-+-++++++-+-?-	0.949848482
cg19183166	37	7	150020108	9633	0.349	0.7268	-+?+-++-+++-?	0.912217931	0	4.848	10	0.9011	9592	0.333	0.7393	-+?+-++-+++-?	0.950306416	0	3.918	10	0.951	10865	0.831	0.4062	+++-+?+-++-+++-?	0.783157144	10726	0.691	0.4899	-++-+?+-++-+++-?	0.907414102
cg09678367	37	1	25870822	14431	0.349	0.7268	--++++-+---++	0.912217931	18.8	14.785	12	0.2534	14187	0.318	0.7507	--++++-+---++	0.951063027	4.2	12.521	12	0.4048	15663	-0.075	0.9399	-----++++-+---++	0.878561434	15321	0.056	0.9556	-+---++++-+---++	0.947895582
cg03658471	37	10	52383438	14433	-0.349	0.7268	+--+-----+-++	0.912217931	0	11.679	12	0.4718	14189	-0.328	0.7427	+--+----+--++	0.950622034	0	10.872	12	0.5399	15665	-0.379	0.7045	--++--+-----+-++	0.847775106	15323	-0.005	0.9958	++++--+----+--++	0.949848482
cg26676468	37	5	112539223	14430	-0.349	0.7268	-+--++-++-++-	0.912217931	0	10.815	12	0.5448	14186	-0.524	0.6004	-++-++-+--++-	0.939365919	3.9	12.492	12	0.407	15662	0.24	0.8102	+++-+--++-++-++-	0.862439956	15320	-0.055	0.9561	+++-++-++-+--++-	0.947900016
cg08720746	37	10	134754961	14434	-0.349	0.7268	+-++-+++-----	0.912217931	34.1	18.209	12	0.1095	14190	-0.406	0.6851	+-++-+++-----	0.94632161	38.7	19.584	12	0.07538	15666	-0.683	0.4945	--++-++-+++-----	0.806706124	15324	-0.536	0.5917	-+++-++-+++-----	0.918669737
cg10367364	37	6	153304871	14433	0.349	0.7268	+-+-+--+-++--	0.912217931	0	11.195	12	0.5123	14189	-0.048	0.962	+-+-+--+-++--	0.962414178	0.6	12.074	12	0.4397	15665	0.07	0.9443	+--+-+-+--+-++--	0.878917597	15323	-0.155	0.8768	+--+-+-+--+-++--	0.944216762
cg22705228	37	6	37400926	14434	-0.349	0.7268	----++---+---	0.912217931	39.8	19.946	12	0.06812	14190	-0.751	0.4529	----+----+---	0.923049698	39.8	19.935	12	0.06833	15666	-0.066	0.947	++-----++---+---	0.879210703	15324	-0.253	0.8	++-----+----+---	0.9383392
cg12414174	37	12	89748895	14433	-0.349	0.7268	+----++-++---	0.912217931	0	10.542	12	0.5685	14189	-0.167	0.8677	+-+---+-++---	0.958369371	0	11.215	12	0.5106	15665	-0.552	0.581	-+-+----++-++---	0.825762333	15323	-0.363	0.7165	---+-+---+-++---	0.930741019
cg25540142	37	12	7941959	14430	-0.349	0.7268	---++--+--+--	0.912217931	0	7.507	12	0.8224	14186	-0.535	0.5928	---++--+-++--	0.93851543	0	8.257	12	0.7647	15662	0.142	0.8871	++----++--+--+--	0.87245573	15320	-0.086	0.9311	++----++--+-++--	0.946479921
cg01119319	37	7	38356808	14433	-0.349	0.7268	-++-+--++-+--	0.912217931	17	14.453	12	0.2727	14189	-0.662	0.5083	-++-+--++-+--	0.928503284	25.5	16.097	12	0.1868	15665	-0.838	0.4022	----++-+--++-+--	0.781921377	15323	-1.01	0.3124	----++-+--++-+--	0.877332185
cg09034331	37	13	58655819	14053	0.349	0.7268	++-+-+-+--+?+	0.912217931	0	9.897	11	0.5396	13809	0.245	0.8065	++---+-+--+?+	0.9550169	7.7	11.915	11	0.3701	15283	0.595	0.5515	++-++-+-+-+--+?+	0.819595751	14941	0.135	0.8924	+--++---+-+--+?+	0.944859464
cg03836573	37	6	17709708	14432	0.349	0.7268	++-+---++-+-+	0.912217931	40.9	20.294	12	0.06172	14188	0.292	0.7704	++-+---+--+-+	0.952113704	44.6	21.652	12	0.04161	15663	0.046	0.9632	---++-+---++-+-+	0.880984745	15321	-0.089	0.9287	---++-+---+--+-+	0.946324576
cg07558690	37	2	238652618	9631	0.349	0.7268	+-?-+---++++?	0.912217931	25.8	13.478	10	0.1982	9590	0.242	0.8092	+-?-+-+-++++?	0.955239339	24.5	13.238	10	0.2106	10863	0.512	0.6087	++-+-?-+---++++?	0.831045036	10724	0.276	0.7822	++-+-?-+-+-++++?	0.93651706
cg23173032	37	14	50359789	14432	-0.349	0.7268	++--+-+-----+	0.912217931	0	11.487	12	0.4877	14188	-0.045	0.9639	++--+-+-----+	0.962489153	0	8.581	12	0.7382	15664	-0.848	0.3963	---++--+-+-----+	0.780521679	15322	-0.451	0.6519	---++--+-+-----+	0.924780808
cg26795702	37	1	185453960	9633	0.349	0.7268	--?---+++++-?	0.912217931	0.2	10.021	10	0.4387	9592	0.505	0.6138	--?-+-++-++-?	0.940362308	5.9	10.627	10	0.3873	10864	0.766	0.4434	+-+--?---+++++-?	0.7939	10725	0.825	0.4093	+-+--?-+-++-++-?	0.894416272
cg23273866	37	2	196477730	14432	-0.349	0.7268	++-+-+++--+--	0.912217931	0	8.385	12	0.7544	14188	-0.492	0.6228	++-+--++--+--	0.941059314	0	11.446	12	0.4912	15662	-0.185	0.8529	++-++-+-+++--+--	0.868220627	15320	-0.626	0.5312	-+-++-+--++--+--	0.911927902
cg07157333	37	16	19422554	14434	0.349	0.7268	-+-----+---++	0.912217931	0	6.387	12	0.8953	14190	0.434	0.6646	-+-++--+----+	0.944700565	0	5.739	12	0.9287	15665	-0.429	0.6679	----+-----+---++	0.841379231	15323	0.093	0.9257	----+-++--+----+	0.946310465
cg12691651	37	15	73075087	14433	0.349	0.7268	--++++-+-+---	0.912217931	17.5	14.551	12	0.2669	14189	0.529	0.5967	--++++++-+-+-	0.938914056	27.5	16.549	12	0.1674	15665	-0.174	0.8622	-----++++-+-+---	0.869277513	15323	0.385	0.6999	+----++++++-+-+-	0.929064791
cg25937565	37	11	2243060	14434	0.349	0.7268	+-+-+------++	0.912217931	29.6	17.049	12	0.1478	14190	-0.127	0.8991	+++--+-----++	0.960073569	0.8	12.098	12	0.4379	15665	0.302	0.7623	-+-+-+-+------++	0.856291633	15323	-0.096	0.9233	++-+++--+-----++	0.946286732
cg14570479	37	19	3199082	14429	0.349	0.7268	-++--+--+++-+	0.912217931	0	11.555	12	0.482	14185	-0.286	0.7746	-++--+--+++-+	0.952482776	13.7	13.907	12	0.3067	15661	0.255	0.7986	-+--++--+--+++-+	0.860954957	15319	-0.506	0.6132	-+--++--+--+++-+	0.920694215
cg13642537	37	7	32945083	14433	-0.349	0.7268	--++-+-+++-++	0.912217931	0	11.888	12	0.4547	14189	-0.328	0.7428	--+-++-+-+-++	0.95064084	14.8	14.086	12	0.2952	15663	-0.62	0.5353	-++--++-+-+++-++	0.816232828	15321	-0.556	0.5781	-++--+-++-+-+-++	0.917144094
cg14835760	37	7	151129122	14432	-0.349	0.7268	+-++------+-+	0.912217931	13.6	13.888	12	0.3079	14188	-0.451	0.6517	++++------+-+	0.943830716	26.5	16.316	12	0.1772	15664	-0.179	0.8581	-+++-++------+-+	0.868847499	15322	-0.495	0.6205	-++++++------+-+	0.921379719
cg26524547	37	1	201820022	14433	0.349	0.7268	--+-+-++--++-	0.912217931	0	9.389	12	0.6694	14189	0.039	0.9689	----+-++--+++	0.962685369	0	9.993	12	0.6166	15661	0.779	0.4361	++---+-+-++--++-	0.791691973	15319	0.237	0.8126	++-----+-++--+++	0.939305806
cg07217928	37	10	106028550	14433	-0.349	0.7268	-+-+-++-----+	0.912217931	25.7	16.152	12	0.1844	14189	-0.277	0.7819	-+-++++-----+	0.95304183	28.1	16.693	12	0.1615	15665	-0.819	0.413	----+-+-++-----+	0.785574203	15323	-0.542	0.588	+---+-++++-----+	0.918406272
cg16477886	37	8	38240707	14434	-0.349	0.7268	++-+-----+-+-	0.912217931	0.9	12.108	12	0.437	14190	-0.148	0.8824	++++-----+-+-	0.958976135	0	11.562	12	0.4814	15666	-0.435	0.6638	---++-+-----+-+-	0.840634154	15324	-0.402	0.6874	---++++-----+-+-	0.927995236
cg04511534	37	17	4463371	14433	-0.349	0.7268	-+++-+--+++--	0.912217931	0	8.159	12	0.7726	14189	-0.702	0.4825	--++-+---++--	0.926155623	0	7.739	12	0.8052	15665	-0.004	0.9966	++--+++-+--+++--	0.884454925	15323	-0.462	0.6441	++---++-+---++--	0.923916574
cg09926178	37	1	229569101	14434	0.349	0.7268	-++----++---+	0.912217931	38	19.343	12	0.08057	14190	0.293	0.7694	-+-----++---+	0.952040623	39.5	19.842	12	0.07013	15666	0.396	0.6924	++--++----++---+	0.845642522	15324	0.38	0.7037	++--+-----++---+	0.929599393
cg27160968	37	11	64081545	14433	-0.349	0.7268	+--+-+++--+--	0.912217931	13.6	13.892	12	0.3076	14189	-0.351	0.7256	+--+++++--+--	0.949318782	9.3	13.224	12	0.353	15664	-0.21	0.8338	+-++--+-+++--+--	0.865452082	15322	-0.512	0.6083	--++--+++++--+--	0.920388322
cg00028757	37	6	31848498	14426	0.349	0.7268	+---+---++++-	0.912217931	0	10.583	12	0.5649	14182	0.192	0.8474	+---+---+++++	0.957528185	0	8.38	12	0.7548	15658	-0.074	0.9411	--++---+---++++-	0.878585918	15316	-0.06	0.9518	--++---+---+++++	0.947655341
cg00001364	37	1	214170376	14433	0.349	0.7269	-++--+++-++-+	0.912217931	0	10.835	12	0.5431	14189	0.365	0.7154	-+---+++-++-+	0.948630299	0	9.882	12	0.6263	15663	0.571	0.5679	++--++--+++-++-+	0.822910443	15321	0.416	0.6775	+---+---+++-++-+	0.926827311
cg03192963	37	3	37034909	14434	-0.349	0.7269	-++--+-+----+	0.912217931	0	10.096	12	0.6075	14190	-0.228	0.82	-++--+-++---+	0.956040843	0	10.274	12	0.5919	15662	-0.94	0.3472	----++--+-+----+	0.766043959	15320	-0.593	0.5529	----++--+-++---+	0.914604087
cg11717883	37	10	76052393	14434	0.349	0.7269	+---+--+++++-	0.912217931	0	8.617	12	0.7353	14190	0.16	0.8731	+---+--+-++--	0.958642469	0	7.121	12	0.8495	15666	0.268	0.7889	-+-+---+--+++++-	0.85970907	15324	0.034	0.9728	-+-+---+--+-++--	0.948980149
cg10060191	37	16	66282209	14430	0.349	0.7269	++-+--+++-+--	0.912217931	25.6	16.137	12	0.185	14186	0.238	0.8122	++-+--+++-+--	0.955387621	16.3	14.344	12	0.2793	15662	0.543	0.5875	+-+++-+--+++-+--	0.827088696	15320	0.48	0.6314	+-+++-+--+++-+--	0.922509811
cg22094042	37	11	450123	14434	-0.349	0.7269	+--++---++--+	0.912217931	27.4	16.535	12	0.168	14190	-0.479	0.6317	+--++---+---+	0.94197219	26.4	16.301	12	0.1778	15666	-0.576	0.5645	--++--++---++--+	0.822208953	15324	-0.54	0.5893	-+++--++---+---+	0.918406272
cg07207099	37	3	49314736	14418	-0.349	0.7269	++-+++--+--+-	0.912217931	0	8.892	12	0.7121	14174	-0.455	0.6492	++-+++--+--+-	0.943685124	0	7.282	12	0.8384	15650	-0.451	0.6517	--+++-+++--+--+-	0.838740149	15308	-0.542	0.5876	--+++-+++--+--+-	0.918391325
cg16916549	37	17	71547405	14434	-0.349	0.7269	--+++-++-++--	0.912217931	0	7.298	12	0.8373	14190	-0.655	0.5128	--+++-++--+--	0.929074655	0	6.163	12	0.9076	15665	-0.191	0.8486	+-+--+++-++-++--	0.867561611	15323	-0.529	0.5967	+-+--+++-++--+--	0.919297106
cg16249340	37	6	170040833	14431	0.349	0.7269	-++---+++++--	0.912217931	0	8.844	12	0.7162	14187	0.263	0.7928	-++-+-+++++--	0.953943235	0	7.896	12	0.7932	15663	0.058	0.9539	+---++---+++++--	0.880058905	15321	-0.048	0.962	+---++-+-+++++--	0.948156314
cg08595011	37	3	43147479	14434	-0.349	0.7269	+-+-----+--++	0.912217931	0	5.834	12	0.9242	14190	-0.323	0.747	+-+--+--+--++	0.95098598	0	6.988	12	0.8584	15666	-0.355	0.7223	-+++-+-----+--++	0.850445046	15324	0.002	0.9986	++++-+--+--+--++	0.949894531
cg07084627	37	9	94183408	14433	-0.349	0.7269	+---+--++-++-	0.912217931	0	8.847	12	0.716	14189	-0.09	0.9281	+-+-+--++-++-	0.961375888	0	10.408	12	0.5802	15665	-0.253	0.8006	+--+---+--++-++-	0.861195043	15323	0.174	0.8617	+--+-+-+--++-++-	0.942877346
cg19449935	37	4	123844564	14434	-0.349	0.7269	+----+-++---+	0.912217931	26.8	16.397	12	0.1737	14190	-0.585	0.5582	+-+--+-++---+	0.933856762	24.7	15.931	12	0.1944	15666	-0.18	0.8574	+-++----+-++---+	0.868805198	15324	-0.289	0.7726	++++-+--+-++---+	0.935488531
cg25189564	37	7	158938051	9633	0.349	0.7269	+-?++-+++--+?	0.912217931	16.3	11.942	10	0.289	9592	-0.136	0.8918	+-?---+++--+?	0.959539355	9.6	11.063	10	0.3526	10865	0.504	0.614	+-++-?++-+++--+?	0.831939652	10726	-0.089	0.9288	--++-?---+++--+?	0.946341122
cg25894806	37	17	7387291	14434	-0.349	0.7269	+----+--++-++	0.912217931	38.2	19.419	12	0.0789	14190	-0.227	0.8207	+----+--++-++	0.956081301	33.7	18.109	12	0.1124	15666	-1.096	0.2731	---+----+--++-++	0.739638582	15324	-0.755	0.4503	---+----+--++-++	0.901560229
cg05840573	37	18	24124045	14055	0.349	0.7269	-++++--++-+?-	0.912217931	0	7.589	11	0.7496	13811	0.074	0.9407	-+++++-++-+?-	0.9619011	0	7.179	11	0.7844	15284	0.836	0.4032	++--++++--++-+?-	0.78215602	14942	0.373	0.709	++--+++++-++-+?-	0.930065175
cg01890836	37	17	17055584	14432	0.349	0.7269	+--+-+++--+-+	0.912217931	50.7	24.318	12	0.01841	14188	0.645	0.5189	+-++-+++--+-+	0.929833204	50.5	24.264	12	0.01872	15664	0.514	0.6073	-+++--+-+++--+-+	0.830855534	15322	0.661	0.5087	-+++-++-+++--+-+	0.910307979
cg08938976	37	1	247095660	14434	-0.349	0.7269	+---+----+---	0.912217931	0	10.607	12	0.5628	14190	-0.338	0.7357	+---+---++-+-	0.95001971	0	8.694	12	0.7288	15666	-0.694	0.4878	--++---+----+---	0.805207175	15324	-0.457	0.6478	--++---+---++-+-	0.92439994
cg16645983	37	19	49223007	14434	-0.349	0.7269	----+--+++++-	0.912217931	0	8.133	12	0.7746	14190	-0.424	0.6717	-------++-++-	0.945459331	0	7.401	12	0.83	15666	-0.127	0.8987	++-----+--+++++-	0.873731499	15324	-0.25	0.8028	++--------++-++-	0.938479409
cg23254334	37	19	8032346	12590	0.349	0.7269	+++-??---+++-	0.912217931	0	5.869	10	0.8262	12374	0.345	0.7299	+++-??-+-++--	0.949652316	0	8.054	10	0.6235	13822	0.339	0.7344	+--+++-??---+++-	0.852384393	13508	0.154	0.878	+--+++-??-+-++--	0.94425435
cg14601050	37	17	73727533	14430	-0.349	0.7269	+-++-+--+-++-	0.912217931	0	11.929	12	0.4514	14186	-0.888	0.3745	+-+--+--+-++-	0.913834173	10.2	13.364	12	0.3432	15662	0.136	0.8916	++++-++-+--+-++-	0.872959964	15320	-0.525	0.5993	+-++-+--+--+-++-	0.919487153
cg13313339	37	7	55491660	14434	0.349	0.7269	+-+++-+++-+--	0.912217931	3.3	12.407	12	0.4136	14190	0.501	0.6165	+-+++-+++-+--	0.940492643	9.2	13.216	12	0.3536	15666	0.533	0.5941	++++-+++-+++-+--	0.828271147	15324	0.562	0.5744	++++-+++-+++-+--	0.91661437
cg00653847	37	10	102100212	14434	-0.349	0.7269	++-+-+--+++--	0.912217931	0	11.494	12	0.4871	14190	0.181	0.856	++-+-++--++-+	0.958012536	0	10.612	12	0.5624	15666	-0.671	0.5025	--+++-+-+--+++--	0.809016116	15324	-0.176	0.86	--+++-+-++--++-+	0.942663147
cg14645017	37	10	132977408	14434	-0.349	0.7269	+--+-++--+-+-	0.912217931	15.1	14.131	12	0.2924	14190	-0.383	0.7016	+--+-++--+-+-	0.947519067	24.9	15.974	12	0.1924	15666	-0.909	0.3636	--++--+-++--+-+-	0.771494738	15324	-0.88	0.3788	--++--+-++--+-+-	0.889751236
cg03211447	37	13	111933653	14433	-0.349	0.7269	+++-+++-+-++-	0.912217931	0	10.167	12	0.6013	14189	-1.034	0.3011	+++-++----+--	0.902234485	0	10.112	12	0.6061	15664	-0.413	0.6797	+--+++-+++-+-++-	0.843368444	15322	-1.089	0.2761	+--+++-++----+--	0.868158084
cg11872583	37	3	43419926	14434	-0.349	0.7269	-++-+--+-++--	0.912217931	0	11.884	12	0.455	14190	-0.303	0.7618	--+-+--+-++--	0.951752483	0	11.767	12	0.4646	15666	-0.645	0.5192	-+--++-+--+-++--	0.812778628	15324	-0.649	0.5166	-----+-+--+-++--	0.910992483
cg21857867	37	17	21911418	14433	0.349	0.7269	--++++++---++	0.912217931	0	7.146	12	0.8478	14189	0.287	0.7737	-++++++--+-++	0.952317541	0	11.323	12	0.5015	15665	0.496	0.6202	-++--++++++---++	0.832987785	15323	0.231	0.8175	-++-++++++--+-++	0.939638585
cg05647733	37	12	106474322	14431	0.349	0.7269	+-++--+++++--	0.912217931	0	10.976	12	0.531	14187	0.377	0.7058	+--+--+++++--	0.948024272	0	11.024	12	0.5269	15663	0.332	0.7395	--++-++--+++++--	0.853125061	15321	0.458	0.6472	-+++--+--+++++--	0.924360268
cg05933935	37	1	6052487	14423	0.349	0.7269	+--+-+++---++	0.912217931	0	5.016	12	0.9574	14179	-0.036	0.9713	+--+-+++---++	0.96275077	0	5.126	12	0.9536	15652	-0.153	0.8785	--++--+-+++---++	0.871373742	15310	-0.492	0.623	--++--+-+++---++	0.921564321
cg11324620	37	22	18831715	9814	0.349	0.7269	+++-+-++-++-?	0.912217931	0	7.505	11	0.7569	9758	0.186	0.8526	+++---++-+++?	0.957881383	13.9	12.769	11	0.3087	10239	0.621	0.5345	?+++++-+-++-++-?	0.816104866	10173	0.424	0.6717	?+++++---++-+++?	0.926474305
cg18327669	37	14	38676865	14433	0.349	0.7269	+-++++-+-+-++	0.912217931	34	18.171	12	0.1106	14189	-0.086	0.9313	+-++++-+-+-+-	0.961685956	30.9	17.376	12	0.136	15663	-0.021	0.9833	-+-+-++++-+-+-++	0.882961015	15321	-0.188	0.8508	-+-+-++++-+-+-+-	0.942208487
cg12216470	37	19	51200481	14432	0.349	0.7269	-++++-+----++	0.912217931	18.1	14.66	12	0.2606	14188	-0.095	0.9247	-+-++-+--+-++	0.961226332	18.3	14.694	12	0.2586	15664	0.485	0.6278	-++-++++-+----++	0.834539068	15322	-0.12	0.9043	--+-+-++-+--+-++	0.945302488
cg03218584	37	2	239511283	14432	0.349	0.7269	++-+-++----+-	0.912217931	6.6	12.841	12	0.3807	14188	0.186	0.8528	++++-++---++-	0.957894474	3.5	12.433	12	0.4115	15663	0.272	0.7859	--+++-+-++----+-	0.859439311	15321	-0.026	0.9789	--+++++-++---++-	0.949343367
cg20256574	37	11	68851821	14434	-0.349	0.7269	-+--++++--++-	0.912217931	27.6	16.576	12	0.1663	14190	-0.413	0.6793	-++-++++--+--	0.946036133	21.6	15.312	12	0.2248	15666	0.005	0.9958	+++-+--++++--++-	0.884339547	15324	-0.235	0.8139	-++-++-++++--+--	0.939356167
cg16616362	37	21	15354232	14417	0.349	0.727	---+-++-+-+-+	0.912217931	19.4	14.892	12	0.2474	14173	0.114	0.9089	---+-++-+-+-+	0.960478534	12.9	13.774	12	0.3153	15649	0.825	0.4094	+++---+-++-+-+-+	0.784378336	15307	0.481	0.6302	+++---+-++-+-+-+	0.9222832
cg10398905	37	2	97406466	14433	-0.349	0.727	-+-------++++	0.912217931	21.9	15.357	12	0.2225	14189	-0.542	0.5876	-+-------++++	0.937578504	0	11.692	12	0.4707	14859	-0.132	0.8951	?++-+-------++++	0.873362668	14605	-0.313	0.7543	?++-+-------++++	0.933731381
cg09545443	37	3	106960066	14425	-0.349	0.727	+---+--++-+--	0.912217931	0	9.971	12	0.6185	14181	-0.247	0.8051	+---+--++-+--	0.954883928	0	11.026	12	0.5267	15657	-0.687	0.492	--++---+--++-+--	0.806105865	15315	-0.612	0.5404	--++---+--++-+--	0.912858663
cg00208153	37	13	58206058	14434	-0.349	0.727	+-+-+++++--+-	0.912217931	22.2	15.433	12	0.2186	14190	-0.429	0.6682	+-+-+++++--+-	0.945042804	34.2	18.232	12	0.1088	15665	-0.431	0.6662	--++-+-+++++--+-	0.841021391	15323	-0.303	0.7619	+-++-+-+++++--+-	0.934447282
cg26829015	37	4	1957453	14434	-0.349	0.727	--+-+-+-+-+--	0.912217931	21.8	15.351	12	0.2228	14190	-0.234	0.815	--+-+-+-+-+--	0.955607476	21.2	15.232	12	0.229	15666	-0.389	0.6972	--+--+-+-+-+-+--	0.846348504	15324	-0.325	0.7452	-++--+-+-+-+-+--	0.933239257
cg05541180	37	6	7230864	9633	0.349	0.727	++?--+++++++?	0.912217931	0	9.461	10	0.489	9592	0.311	0.7559	+-?--+++++++?	0.951310686	5.1	10.541	10	0.3944	10864	0.761	0.4469	+++++?--+++++++?	0.794660982	10725	0.517	0.6055	++++-?--+++++++?	0.920198387
cg20933005	37	20	20033039	14434	-0.349	0.727	+--++--+++--+	0.912217931	0	11.394	12	0.4954	14190	-0.21	0.8334	+--+---+++-++	0.956903945	0	8.791	12	0.7207	15665	-0.694	0.4877	---+--++--+++--+	0.805168425	15324	-0.501	0.6164	---+--+---+++-++	0.921019037
cg14411103	37	12	114883396	14433	0.349	0.727	++-++++++----	0.912217931	28.1	16.686	12	0.1618	14189	-0.053	0.9579	-+-+++-++----	0.962414178	31.6	17.537	12	0.1305	15665	0.773	0.4394	++-++-++++++----	0.792649916	15323	0.404	0.6865	++--+-+++-++----	0.927862408
cg08133848	37	1	84719678	13374	-0.349	0.727	++++-++--+??-	0.912217931	0	7.634	10	0.6645	13130	-0.439	0.6609	++++-++--+??-	0.944500908	0	9.655	10	0.4713	14605	0.174	0.8622	+++++++-++--+??-	0.869277513	14263	0.168	0.8664	+++++++-++--+??-	0.943258626
cg15613100	37	5	72804620	12794	0.349	0.727	-+++?-+++--+-	0.912217931	49.2	21.645	11	0.02727	12578	0.319	0.7501	-+++?-++--++-	0.951063027	50	21.989	11	0.02446	14026	0.253	0.8003	+-+-+++?-+++--+-	0.861158502	13712	0.151	0.8803	--+-+++?-++--++-	0.944467453
cg08284496	37	17	37894027	14433	-0.349	0.727	----++++----+	0.912217931	0	10.008	12	0.6153	14189	-0.459	0.6465	----+--+----+	0.943489968	3.1	12.382	12	0.4155	15665	-0.317	0.7509	-++----++++----+	0.854823234	15323	-0.312	0.7551	-++----+--+----+	0.933782322
cg24952102	37	11	93062752	14432	0.349	0.727	-+++-++++++--	0.912217931	0	4.805	12	0.9642	14188	0.51	0.6102	-+-+-++++++--	0.94019814	0	5.943	12	0.9189	15662	0.412	0.6806	++--+++-++++++--	0.843572783	15320	0.464	0.6429	++--+-+-++++++--	0.92376488
cg09375892	37	17	708413	14425	0.349	0.727	-++++++++----	0.912217931	23.2	15.621	12	0.2092	14181	0.155	0.8765	-++++++++---+	0.958679407	8.6	13.129	12	0.3598	15655	0.537	0.5914	+++-++++++++----	0.827794347	15313	0.223	0.8232	+-+-++++++++---+	0.939949662
cg14429436	37	13	48876603	14425	-0.349	0.727	--+--+-+++-++	0.912217931	24.3	15.858	12	0.1978	14181	-0.391	0.6962	--++-+-+++-++	0.947274932	22.2	15.427	12	0.2189	15656	-0.179	0.8581	-++--+--+-+++-++	0.868847499	15314	-0.13	0.8967	+++--++-+-+++-++	0.945175734
cg06648812	37	4	619162	14434	0.349	0.727	-++----++-++-	0.912217931	0	4.635	12	0.9691	14190	0.219	0.8267	-+++--++++++-	0.956612366	0	5.584	12	0.9356	15666	0.682	0.4955	++--++----++-++-	0.806971901	15324	0.341	0.7328	+---+++--++++++-	0.932189088
cg08883955	37	16	11945066	14433	0.349	0.727	+++-+-++++---	0.912217931	0	10.546	12	0.5682	14189	0.472	0.637	+++-+-++++-+-	0.942580697	0	9.808	12	0.6328	15665	0.182	0.8558	---+++-+-++++---	0.868562909	15323	0.499	0.618	+--+++-+-++++-+-	0.921260536
cg08729719	37	16	85832335	14415	-0.349	0.727	+-++-+++----+	0.912217931	27.6	16.564	12	0.1667	14171	-0.08	0.936	+-++++++---++	0.96176381	28.7	16.836	12	0.1559	15643	-0.55	0.5823	--++-++-+++----+	0.826106891	15301	-0.21	0.8337	-+-+-++++++---++	0.940883913
cg06068627	37	3	156393581	14400	-0.349	0.727	----+-+----++	0.912217931	0	11.126	12	0.5182	14156	-0.226	0.8211	--+-+++----++	0.956081301	16.6	14.387	12	0.2767	15632	-0.391	0.6961	+------+-+----++	0.846173567	15290	-0.348	0.7281	+----+-+++----++	0.931937804
cg04022194	37	4	8317995	14434	-0.349	0.727	-++-+--+-+++-	0.912217931	0	11.015	12	0.5276	14190	-0.288	0.7734	-++-+--+-+++-	0.95227589	0	9.099	12	0.6944	15666	-0.225	0.8216	-++-++-+--+-+++-	0.864097028	15324	-0.215	0.8301	-++-++-+--+-+++-	0.94045264
cg14044954	37	6	33424875	14427	0.349	0.727	+++++-++-+++-	0.912217931	0	10.455	12	0.5761	14183	-0.096	0.9234	-+++--++-+++-	0.961223471	0	9.914	12	0.6235	15658	0.985	0.3249	++++++++-++-+++-	0.759468637	15316	0.477	0.6333	+++-+++--++-+++-	0.92279
cg16859165	37	18	76601647	14022	0.349	0.727	++---+-++--?+	0.912217931	23.4	14.364	11	0.2135	13778	0.139	0.8894	++---+-++--?+	0.959438157	18.1	13.434	11	0.2659	15254	0.53	0.5958	++-++---+-++--?+	0.828543826	14912	0.208	0.8354	-+-++---+-++--?+	0.940963519
cg21649569	37	21	40752157	14431	0.349	0.727	--+-+++-+--++	0.912217931	7.4	12.963	12	0.3717	14187	0.371	0.7103	----+++-+--++	0.948410008	15.7	14.234	12	0.286	15663	0.27	0.7868	-+---+-+++-+--++	0.859503668	15321	0.423	0.6726	++-----+++-+--++	0.926601634
cg19165652	37	17	54671146	14430	-0.349	0.727	--+-++-++---+	0.912217931	0	7.691	12	0.8088	14186	-0.437	0.6618	--+-++-++---+	0.944553963	0	7.186	12	0.8451	15662	-1.09	0.2759	-----+-++-++---+	0.740668936	15320	-1.073	0.2833	-----+-++-++---+	0.870525221
cg07884116	37	19	54663621	14434	0.349	0.727	+-+-+------++	0.912217931	30.1	17.177	12	0.1431	14190	0.441	0.6595	+-+-+------++	0.944461835	31.1	17.413	12	0.1347	15665	-0.188	0.8509	---+-+-+------++	0.867871211	15323	0.129	0.8974	---+-+-+------++	0.945256773
cg26992028	37	7	1030287	14431	-0.349	0.727	+++-+++++++--	0.912217931	0	9.663	12	0.6455	14187	-0.48	0.6315	+++--+-++++--	0.941969508	0	9.213	12	0.6846	15663	0.224	0.8226	++++++-+++++++--	0.864237984	15321	-0.099	0.9212	++++++--+-++++--	0.946125659
cg09714919	37	16	85981947	14433	-0.349	0.727	+---+++--++--	0.912217931	0	5.668	12	0.9319	14189	-0.679	0.4972	+---+++--++--	0.927559379	0	10.382	12	0.5825	15665	-0.503	0.6146	--++---+++--++--	0.83199425	15323	-0.917	0.3592	--++---+++--++--	0.885902381
cg02954252	37	12	57119365	14410	-0.349	0.727	-+++-++-+---+	0.912217931	0	8.269	12	0.7638	14166	-0.279	0.7803	-+++-++-+---+	0.952822807	0	9.14	12	0.6909	15642	-0.593	0.5531	----+++-++-+---+	0.819862671	15300	-0.52	0.6034	----+++-++-+---+	0.919941387
cg23540651	37	1	89490034	14431	-0.349	0.727	++++-+++--+--	0.912217931	3.9	12.486	12	0.4075	14188	-0.748	0.4545	++++-+++--+--	0.923358216	12.6	13.723	12	0.3188	15661	-0.482	0.6295	-+-++++-+++--+--	0.834788991	15320	-0.949	0.3425	-++++++-+++--+--	0.88271514
cg15559938	37	1	206837731	14056	-0.349	0.727	+-+----+---?+	0.912217931	21.4	13.991	11	0.2335	13812	-0.447	0.6548	+-+----+---?+	0.944189112	32.1	16.21	11	0.1335	15288	-0.263	0.7926	+-++-+----+---?+	0.860055885	14946	-0.252	0.801	+-++-+----+---?+	0.9383392
cg05903710	37	16	27375732	14433	0.349	0.727	-++-++-+--+-+	0.912217931	0	7.371	12	0.8321	14189	0.405	0.6857	-++-++-+--+-+	0.94632161	0	9.979	12	0.6178	15665	0.528	0.5974	++--++-++-+--+-+	0.828830396	15323	0.32	0.7491	----++-++-+--+-+	0.933403282
cg20597484	37	12	121427010	14434	0.349	0.727	+--+-----++-+	0.912217931	8.3	13.083	12	0.363	14190	0.308	0.7584	+--+-+---++-+	0.951438236	0	10.637	12	0.5603	15666	0.454	0.6497	+--+--+-----++-+	0.838366533	15324	0.29	0.7721	+--+--+-+---++-+	0.935453136
cg22750483	37	8	119964248	14433	-0.349	0.727	-+++++-++--+-	0.912217931	0	8.708	12	0.7277	14189	0.02	0.9842	-++-+--++--+-	0.963215776	0	11.249	12	0.5077	15665	-0.459	0.6462	--+-+++++-++--+-	0.837807489	15323	-0.011	0.9912	--+-++-+--++--+-	0.949819668
cg12095397	37	19	35769544	14053	-0.349	0.727	-++--+-+--+?+	0.912217931	3.5	11.395	11	0.4108	13809	-0.234	0.8149	-++--+-+--+?+	0.955607476	21.8	14.07	11	0.2292	15285	0.046	0.9636	+-+-++--+-+--+?+	0.881009249	14943	0.132	0.8947	+-+-++--+-+--+?+	0.945050177
cg18159289	37	3	140811608	13751	-0.349	0.727	-+---+-+++?-+	0.912217931	0	7.544	11	0.7535	13507	0.155	0.877	-++--+-+-+?++	0.95870352	0	5.312	11	0.9151	14983	0.113	0.9104	+++-+---+-+++?-+	0.875146237	14641	0.673	0.5006	+++-++--+-+-+?++	0.908968551
cg19048950	37	13	30915492	14434	-0.349	0.727	+-+--+++-++--	0.912217931	6.1	12.785	12	0.3849	14190	-0.491	0.6234	+-+--++--++--	0.941089078	0	11.44	12	0.4916	15666	-0.132	0.8949	++-+-+--+++-++--	0.873338757	15324	-0.346	0.7293	++-+-+--++--++--	0.931965416
cg22115076	37	5	50673588	14434	-0.349	0.727	--+++-++++---	0.912217931	52.8	25.442	12	0.01286	14190	-0.83	0.4068	---++-++++---	0.918786746	53.6	25.876	12	0.01118	15664	-1.054	0.2919	-----+++-++++---	0.747561731	15322	-1.408	0.159	-+----++-++++---	0.829530316
cg08097657	37	3	50313996	14434	-0.349	0.727	-++---+--++--	0.912217931	0	8.547	12	0.741	14190	-0.011	0.9916	-++---+--++--	0.963502836	0	7.992	12	0.7857	15666	0.21	0.8334	+-+-++---+--++--	0.8654361	15324	0.631	0.5282	+++-++---+--++--	0.911724898
cg20762805	37	2	236867194	14434	0.349	0.727	++++--++-++--	0.912217931	8.9	13.175	12	0.3564	14190	0.449	0.6534	++-+-+++-++--	0.944159049	25.3	16.072	12	0.188	15666	0.953	0.3404	++-++++--++-++--	0.763906128	15324	1.058	0.2902	++-++-+-+++-++--	0.872107621
cg16695380	37	1	11743020	14430	-0.349	0.727	-+-----++-+-+	0.912217931	0	7.572	12	0.8176	14186	-0.172	0.8634	-+--+--++-+-+	0.958099414	0	5.884	12	0.9218	15662	-0.486	0.6267	-++-+-----++-+-+	0.834314609	15320	-0.287	0.7743	-++-+--+--++-+-+	0.935564525
cg13665979	37	19	44620053	14416	-0.349	0.727	-+-++++++----	0.912217931	0	11.376	12	0.497	14172	-0.537	0.591	-+-+++++++---	0.938193618	5.5	12.699	12	0.3913	15644	0.069	0.9452	+-+-+-++++++----	0.878982167	15302	-0.297	0.7668	+-+-+-+++++++---	0.935030874
cg27339974	37	3	63863163	14052	0.349	0.727	---++-++-++?-	0.912217931	23.6	14.397	11	0.2118	13808	-0.555	0.5791	---+--++-++?-	0.936644867	42.2	19.022	11	0.0607	15281	0.252	0.8012	-++---++-++-++?-	0.861276917	14939	-0.932	0.3514	--+---+--++-++?-	0.88415932
cg09870568	37	3	138154278	14433	-0.349	0.727	--+-+++++--+-	0.912217931	0	8.11	12	0.7765	14189	-0.492	0.6227	--+-+++-+--+-	0.941059314	0	8.998	12	0.7031	15664	-0.592	0.5535	-++--+-+++++--+-	0.819980312	15322	-0.51	0.6103	-++--+-+++-+--+-	0.920547468
cg11174088	37	5	13977562	12804	-0.349	0.727	+---?-----+++	0.912217931	0	8.13	11	0.7017	12588	-0.202	0.8396	+-++?-----+++	0.957065707	17.5	13.341	11	0.2716	13230	-0.559	0.5764	?+-+---?-----+++	0.824568958	13004	-0.453	0.6505	?--+-++?-----+++	0.924645747
cg22029157	37	1	209979665	14429	-0.349	0.727	--++++-+----+	0.912217931	8.6	13.13	12	0.3596	14185	-0.232	0.8164	--++++-+----+	0.955712626	19.2	14.851	12	0.2497	15661	-0.609	0.5427	-+---++++-+----+	0.817677929	15319	-0.466	0.6413	-+---++++-+----+	0.923559996
cg08644340	37	5	72585503	14433	0.349	0.727	++----+---+++	0.912217931	0	10.093	12	0.6078	14189	-0.082	0.9345	++-+--+---+-+	0.961763548	5.8	12.737	12	0.3884	15665	0.767	0.4434	++-++----+---+++	0.7939	15323	0.332	0.7398	++-++-+--+---+-+	0.932819382
cg01433297	37	20	4151816	14432	0.349	0.727	++-+---+++++-	0.912217931	0	8.805	12	0.7195	14188	0.55	0.5824	++++---+-+++-	0.937063407	0	9.443	12	0.6647	15662	0.7	0.484	+++++-+---+++++-	0.803979829	15320	0.891	0.3727	+++++++---+-+++-	0.88891704
cg01313363	37	3	48471695	14432	0.349	0.727	+-++++++--+--	0.912217931	5.9	12.751	12	0.3874	14188	0.233	0.8157	+-++++++--++-	0.955643266	0	10.146	12	0.6032	15664	0.402	0.6874	--++-++++++--+--	0.844742488	15322	0.557	0.5778	+-++-++++++--++-	0.91711337
cg01838380	37	5	141488444	14434	-0.349	0.727	--++-+---+-++	0.912217931	0	6.278	12	0.9014	14190	-0.35	0.7263	--++-+---+-+-	0.94943575	0	6.524	12	0.8874	15666	-0.578	0.5631	--+--++-+---+-++	0.821941564	15324	-0.604	0.5457	--+--++-+---+-+-	0.913593754
cg17799334	37	10	12171683	14433	0.349	0.7271	+---+-+-++--+	0.912217931	22.9	15.56	12	0.2122	14189	0.241	0.8098	+---+-+-++--+	0.955239339	12.4	13.691	12	0.3208	15665	0.276	0.7826	++-+---+-+-++--+	0.858862001	15323	0.173	0.8627	-+-+---+-+-++--+	0.942945607
cg09062638	37	1	23003490	14434	-0.349	0.7271	+--+--++++++-	0.912217931	33.9	18.165	12	0.1108	14190	-0.442	0.6584	+-++----++++-	0.944423893	24.7	15.933	12	0.1943	15666	0.149	0.8813	++++--+--++++++-	0.871676429	15324	0.047	0.9628	++++-++----++++-	0.948191038
cg05891497	37	17	72772741	13303	-0.349	0.7271	+--+--+-?-+?+	0.912217931	37.9	16.104	10	0.09669	13059	-0.056	0.9552	+--+--+-?-+?+	0.962414178	38.8	16.339	10	0.09033	14535	-0.105	0.9167	++-+--+--+-?-+?+	0.875904699	14193	-0.049	0.961	-+-+--+--+-?-+?+	0.948068136
cg04454527	37	6	170701536	14433	0.349	0.7271	----+++++-++-	0.912217931	35.7	18.673	12	0.09672	14189	0.384	0.7008	----+++++-++-	0.947473172	48.3	23.207	12	0.02602	15661	0.36	0.7186	++-----+++++-++-	0.849843724	15319	0.179	0.8578	-+-----+++++-++-	0.942412094
cg00040749	37	2	62556079	14430	0.349	0.7271	++++--+--++-+	0.912217931	10.3	13.374	12	0.3424	14186	0.066	0.9473	++----+--++-+	0.962022033	4.3	12.544	12	0.403	14855	0.429	0.6677	?+-++++--+--++-+	0.841314351	14601	0.108	0.9137	?+-++----+--++-+	0.945740944
cg14583319	37	3	122997585	14433	-0.349	0.7271	+----++-++-++	0.912217931	0	7.279	12	0.8386	14189	-0.345	0.7302	+----++-++--+	0.949652316	0	8.143	12	0.7739	15665	-1.067	0.286	-+-+----++-++-++	0.745058125	15323	-0.996	0.3194	-+-+----++-++--+	0.878320694
cg17498321	37	19	15311304	9633	-0.349	0.7271	--?-++++---+?	0.912217931	0	6.708	10	0.7527	9592	-0.507	0.6118	--?-++++---+?	0.94023422	0	5.767	10	0.8345	10865	-0.862	0.3886	-----?-++++---+?	0.77814232	10726	-0.665	0.5059	-----?-++++---+?	0.90985185
cg00736459	37	6	100904376	9630	0.349	0.7271	++?-++-++--+?	0.912217931	0	6.401	10	0.7805	9589	0.511	0.6093	++?-+++++--+?	0.94019814	0	5.318	10	0.8689	10861	0.58	0.5621	++-++?-++-++--+?	0.821827233	10722	1	0.3175	++-++?-+++++--+?	0.878158875
cg18022344	37	16	21665238	14433	0.349	0.7271	+----+----+++	0.912217931	0	5.989	12	0.9166	14189	0.439	0.6604	+----+--+-+++	0.944500908	0	8.748	12	0.7243	15665	0.591	0.5544	++++----+----+++	0.820178606	15323	0.525	0.5994	++++----+--+-+++	0.919487153
cg06284285	37	10	15902887	13689	-0.349	0.7271	++++---+?----	0.912217931	0	5.999	11	0.8734	13445	-0.29	0.7719	++++---+?----	0.952186532	0	6.232	11	0.8574	14921	-0.207	0.8358	+--++++---+?----	0.865775911	14579	-0.286	0.7749	+--++++---+?----	0.935612694
cg06130787	37	19	51523550	14433	0.349	0.7271	+----++-++--+	0.912217931	51.8	24.909	12	0.01526	14189	-0.137	0.891	+-----+-++---	0.959483573	54.1	26.155	12	0.01021	15665	0.761	0.4464	++++----++-++--+	0.79462117	15323	0.497	0.6193	++++-----+-++---	0.921274905
cg17992034	37	6	144711370	14434	-0.349	0.7271	-+-++-++-++--	0.912217931	35.8	18.697	12	0.09612	14190	-0.287	0.7739	-++++-++-++--	0.952335803	32.9	17.875	12	0.1196	15662	-0.158	0.8745	++--+-++-++-++--	0.870715307	15320	-0.105	0.9163	++--++++-++-++--	0.945826514
cg06798749	37	11	62360527	14434	0.349	0.7271	---++-+++--+-	0.912217931	53.4	25.727	12	0.01173	14190	0.45	0.6525	--+++-+++--+-	0.943932948	59	29.292	12	0.003565	15666	0.385	0.7003	++----++-+++--+-	0.847119547	15324	0.333	0.7395	-+---+++-+++--+-	0.932819382
cg07789281	37	1	155896909	9633	0.349	0.7271	--?++---++++?	0.912217931	0	8.233	10	0.6061	9592	0.165	0.8691	--?++---+++-?	0.958459015	0	6.886	10	0.7362	10864	0.698	0.4851	+++--?++---++++?	0.804239888	10725	0.505	0.6138	+++--?++---+++-?	0.920783959
cg20696338	37	7	93189809	14057	-0.349	0.7271	----+---+++?-	0.912217931	3.7	11.427	11	0.4082	13813	-0.061	0.9517	--------+++?-	0.962242437	15.7	13.054	11	0.2898	15093	-0.355	0.7227	+?-----+---+++?-	0.8505353	14761	-0.241	0.8093	-?---------+++?-	0.939124868
cg01444797	37	1	2556817	12804	0.349	0.7271	+++-?++++-++-	0.912217931	31.4	16.025	11	0.1402	12588	0.213	0.8315	+++-?+++--++-	0.95686971	43.9	19.62	11	0.05083	13230	0.432	0.6661	?-++++-?++++-++-	0.841021391	13004	0.207	0.8362	?-++++-?+++--++-	0.940963519
cg10145941	37	1	16178152	14434	-0.349	0.7271	-+---+-+--+++	0.912217931	0	7.928	12	0.7907	14190	-0.111	0.9113	-+-+-+-++-+++	0.960628343	0	9.854	12	0.6288	15663	-0.058	0.9535	++--+---+-+--+++	0.880036011	15321	-0.03	0.9765	++--+-+-+-++-+++	0.949228372
cg16660547	37	10	114574152	14434	0.349	0.7271	+--+++-++-++-	0.912217931	18.2	14.662	12	0.2604	14190	0.005	0.9957	+--+++-+--++-	0.963744856	31.2	17.43	12	0.1341	15666	0.965	0.3347	++++--+++-++-++-	0.762031999	15324	0.468	0.6397	++++--+++-+--++-	0.923377587
cg11091113	37	14	37133168	14434	0.349	0.7271	++-++--+-+-+-	0.912217931	0	8.058	12	0.7806	14190	0.498	0.6184	++-++--+-+-++	0.940620539	0	8.158	12	0.7726	15666	0.197	0.8435	---++-++--+-+-+-	0.866921628	15324	0.541	0.5888	+--++-++--+-+-++	0.918406272
cg07856163	37	5	175222420	14434	0.349	0.7271	+--+++----+++	0.912217931	0	7.372	12	0.8321	14190	0.338	0.7351	+--+++--+-+++	0.949984227	0	9.281	12	0.6788	15666	0.855	0.3923	++++--+++----+++	0.779387929	15324	0.746	0.4559	++++--+++--+-+++	0.902015315
cg21001050	37	7	8791686	14054	0.349	0.7271	---+--++-++?+	0.912217931	13	12.648	11	0.317	13810	0.133	0.8939	---++-++-++?+	0.959737545	18.1	13.434	11	0.2659	15278	0.547	0.5846	+++---+--++-++?+	0.826541827	14936	-0.021	0.9833	--+---++-++-++?+	0.949508213
cg10862399	37	5	168724547	14431	-0.349	0.7271	--+++-+---+--	0.912217931	20	15.008	12	0.241	14187	0.12	0.9043	--+++-+---+--	0.9602634	28.1	16.682	12	0.1619	15662	0.077	0.9384	++---+++-+---+--	0.878410168	15320	0.301	0.7632	++---+++-+---+--	0.934563375
cg16519321	37	11	17741243	14434	-0.349	0.7271	-----++++--++	0.912217931	0.5	12.064	12	0.4405	14190	-0.223	0.8237	-----++++--++	0.956263801	10.9	13.473	12	0.3356	15666	-0.503	0.6146	--+-----++++--++	0.83199425	15324	-0.184	0.8544	--+-----++++--++	0.942280223
cg04406200	37	1	240568125	14053	0.349	0.7271	+----+++++-?+	0.912217931	0	9.522	11	0.5738	13809	0.398	0.6904	+----+++++-?+	0.946689995	0	10.197	11	0.5128	15281	0.672	0.5017	+--+----+++++-?+	0.808732262	14939	0.457	0.6474	+--+----+++++-?+	0.924396245
cg00315853	37	17	34105872	14434	-0.349	0.7271	--+-+-+++++--	0.912217931	24.4	15.871	12	0.1972	14190	-0.968	0.3333	--+---++-++--	0.907532225	12.9	13.781	12	0.3149	15666	-0.156	0.8761	+----+-+-+++++--	0.871029603	15324	-0.761	0.4468	++---+---++-++--	0.900698826
cg03677675	37	16	68279322	14432	-0.349	0.7271	-+-------+--+	0.912217931	0	8.719	12	0.7267	14188	-0.237	0.8126	-+--+-+--+--+	0.955496686	0	9.252	12	0.6813	15663	-0.758	0.4485	----+-------+--+	0.795083564	15321	-0.515	0.6065	-+--+--+-+--+--+	0.92033447
cg21804531	37	14	90419290	14433	-0.349	0.7271	--+-++----+++	0.912217931	17.7	14.576	12	0.2654	14189	-0.538	0.5908	--+-+++---+++	0.938124844	40.8	20.259	12	0.06234	15664	0.021	0.9835	+-+--+-++----+++	0.88297267	15322	-0.294	0.7687	+-+--+-+++---+++	0.935239762
cg11661204	37	1	77965135	14432	-0.349	0.7271	-+++--+--+--+	0.912217931	0	4.85	12	0.9628	14188	-0.384	0.7013	-+++--+--+--+	0.947480719	0	4.081	12	0.9819	15662	-0.09	0.9286	+++-+++--+--+--+	0.877077734	15320	-0.184	0.8536	+-+-+++--+--+--+	0.942280223
cg11580615	37	10	127888073	9628	-0.349	0.7271	++?+--+-+--+?	0.912217931	8.2	10.897	10	0.3656	9587	-0.381	0.7035	++?+--+-+---?	0.947743215	0	8.916	10	0.5401	10860	-0.986	0.3242	-+-++?+--+-+--+?	0.759261334	10721	-0.98	0.3269	-+-++?+--+-+---?	0.880153683
cg01321673	37	22	50438363	14433	0.349	0.7271	-------++++-+	0.912217931	0	5.007	12	0.9577	14189	0.601	0.5475	+------++++-+	0.93274472	0	5.451	12	0.9412	15665	-0.096	0.9238	----------++++-+	0.876541321	15323	0.19	0.8491	---+------++++-+	0.941953242
cg17330061	37	7	98630634	14432	-0.349	0.7271	-++--+-++++--	0.912217931	0	9.02	12	0.7013	14188	-0.18	0.8568	-++----++++-+	0.958045515	0	9.542	12	0.656	15663	-0.117	0.907	++--++--+-++++--	0.874698401	15321	0.009	0.9932	+---++----++++-+	0.949848482
cg15251311	37	6	33665413	14432	0.349	0.7271	+-+-+--+-+-++	0.912217931	0	9.548	12	0.6556	14188	0.291	0.7711	+-+-+--+-+-++	0.952129541	0	9.297	12	0.6773	15664	0.375	0.7074	+-++-+-+--+-+-++	0.848157976	15322	0.461	0.6449	+-++-+-+--+-+-++	0.923922597
cg17434483	37	19	19257032	14434	-0.349	0.7271	++--+++------	0.912217931	0	5.344	12	0.9455	14190	-0.368	0.713	++--+++------	0.948527568	0	7.243	12	0.8412	15666	-0.595	0.5516	--+++--+++------	0.819608753	15324	-0.269	0.7883	-++++--+++------	0.937204029
cg02648939	37	19	7976860	14434	-0.349	0.7271	-+-+--+---+++	0.912217931	2.1	12.252	12	0.4257	14190	-0.373	0.7092	-+-+--+---+++	0.94824884	10.3	13.382	12	0.3419	15666	0.016	0.9875	++--+-+--+---+++	0.883430137	15324	-0.33	0.7413	-+--+-+--+---+++	0.932852547
cg17304467	37	11	61110297	14429	0.349	0.7271	--+-++--++---	0.912217931	37.3	19.131	12	0.08541	14185	0.395	0.693	--+-++--++-+-	0.946944037	23.7	15.722	12	0.2043	15661	-0.117	0.9065	-----+-++--++---	0.874630323	15319	-0.003	0.9977	-----+-++--++-+-	0.949848482
cg13443122	37	2	70142154	14432	-0.349	0.7271	+--++-+----++	0.912217931	0	11.903	12	0.4535	14188	-0.198	0.8434	+---+-+----++	0.957241954	12.7	13.749	12	0.317	15664	-0.278	0.7807	-+++--++-+----++	0.85867529	15322	0.04	0.9685	-+++---+-+----++	0.948616374
cg12247101	37	6	30653549	14431	0.349	0.7271	++-++---++---	0.912217931	42	20.695	12	0.05502	14187	0.544	0.5863	++-++---++---	0.937505023	41.1	20.372	12	0.06037	15663	0.269	0.7883	+-+++-++---++---	0.859672983	15321	0.575	0.5654	+-+++-++---++---	0.915451821
cg02524834	37	6	41934765	14056	-0.349	0.7271	----+++--+-?-	0.912217931	0	7.295	11	0.7747	13812	-1.203	0.2292	----+++--+-?-	0.886305788	0	5.7	11	0.8926	15286	0.044	0.9648	+-+----+++--+-?-	0.881117611	14944	-0.975	0.3295	-++----+++--+-?-	0.880677686
cg21441076	37	17	48929520	14431	-0.349	0.7271	-+-+-++++--+-	0.912217931	22.8	15.549	12	0.2128	14187	-0.172	0.8631	-+++-+--+--+-	0.958099414	31.9	17.63	12	0.1274	15663	-0.478	0.6325	-+--+-+-++++--+-	0.835395783	15321	-0.116	0.9079	-+--+++-+--+--+-	0.945437932
cg04103837	37	8	68469580	14434	-0.349	0.7271	+-+-++++-----	0.912217931	0	4.491	12	0.9729	14190	0.033	0.9737	+-+-++++++---	0.962828373	0	3.588	12	0.9898	15666	-0.639	0.523	-+-+-+-++++-----	0.813459775	15324	-0.341	0.7332	-+-+-+-++++++---	0.932230084
cg21714305	37	2	196486203	14434	-0.349	0.7271	++----++++-+-	0.912217931	0	9.214	12	0.6846	14190	-0.252	0.8007	++----++++---	0.954635521	0	8.888	12	0.7125	15666	0.064	0.9486	++-++----++++-+-	0.879410265	15324	0.129	0.8973	++-++----++++---	0.945256773
cg21817673	37	5	141736862	14431	-0.349	0.7271	-+--+----+-++	0.912217931	0	11.634	12	0.4755	14187	-0.321	0.7483	-+--+----+-++	0.951063027	0	11.472	12	0.4889	15663	-0.218	0.8271	++--+--+----+-++	0.864747087	15321	0.022	0.9827	++--+--+----+-++	0.949445874
cg08534055	37	16	9190392	14434	0.349	0.7271	-++-+--++++--	0.912217931	0	8.817	12	0.7185	14190	0.306	0.7597	-++++--++++--	0.951613935	0	6.285	12	0.901	15666	0.971	0.3318	+++-++-+--++++--	0.76108529	15324	0.947	0.3439	+++-++++--++++--	0.883020449
cg07715909	37	11	1750738	9822	-0.349	0.7271	-+-+--+++---?	0.912217931	0	6.955	11	0.8027	9766	-0.078	0.9379	-+-+--+-+---?	0.961783395	0	6.865	11	0.8099	11054	-0.478	0.6329	--+-+-+--+++---?	0.835408006	10900	-0.049	0.961	+-+-+-+--+-+---?	0.948068136
cg14294077	37	13	111981135	14434	0.349	0.7271	--+++++--++-+	0.912217931	0.7	12.083	12	0.439	14190	0.619	0.5358	--+++++--++-+	0.931386102	27.2	16.482	12	0.1701	15666	0.578	0.563	+-+--+++++--++-+	0.821941564	15324	0.91	0.3626	+-+--+++++--++-+	0.886576026
cg12638695	37	1	228003393	14434	-0.349	0.7271	+--+----+-+++	0.912217931	0	6.385	12	0.8955	14190	-0.175	0.8613	---+----+-++-	0.958082553	0	6.679	12	0.8781	15666	0.051	0.959	++++--+----+-+++	0.880535248	15324	0.235	0.8143	+++---+----+-++-	0.939362434
cg01122889	37	1	224620779	14433	-0.349	0.7271	+----+--+---+	0.912217931	24.8	15.955	12	0.1933	14189	-0.388	0.6978	+----+--++--+	0.947349472	27.1	16.465	12	0.1709	15664	0.26	0.7946	++++----+--+---+	0.860345071	15322	0.168	0.8665	++++----+--++--+	0.943258626
cg01926051	37	1	217309178	14434	0.349	0.7271	-++-+++++--+-	0.912217931	56.9	27.828	12	0.005861	14190	0.554	0.5798	-++-+++++--+-	0.936723896	55.2	26.812	12	0.008225	15666	0.174	0.862	--+-++-+++++--+-	0.86926864	15324	0.511	0.6094	+-+-++-+++++--+-	0.920451345
cg24140362	37	6	168480858	14433	-0.349	0.7272	-++++---+-++-	0.912228591	9.4	13.242	12	0.3517	14189	-0.272	0.7859	-++++-+-+-++-	0.953390517	0	11.146	12	0.5165	15665	-0.284	0.7763	--+-++++---+-++-	0.85809303	15323	-0.537	0.5914	--+-++++-+-+-++-	0.918625961
cg16467465	37	7	44240564	9448	0.349	0.7272	+-+++--++--??	0.912228591	0	5.172	10	0.8794	9392	0.49	0.624	+-+++-+++--??	0.941119196	0	5.766	10	0.8345	10680	0.066	0.9478	+--+-+++--++--??	0.87933271	10526	0.395	0.6926	+--+-+++-+++--??	0.928453774
cg21563078	37	7	79081455	14430	0.349	0.7272	----++++++---	0.912228591	34	18.18	12	0.1103	14186	0.344	0.7308	----++++++---	0.949652316	25	15.991	12	0.1917	15660	0.351	0.7257	+------++++++---	0.850897966	15318	0.424	0.6718	+------++++++---	0.926474305
cg09817024	37	8	11471395	14422	0.349	0.7272	+--+--+-++--+	0.912228591	0	9.355	12	0.6724	14178	0.18	0.8572	+--+--+-++--+	0.958045515	0	7.312	12	0.8363	15654	0.336	0.7371	+--+--+--+-++--+	0.852723103	15312	0.284	0.7765	+--+--+--+-++--+	0.935733076
cg26649111	37	5	56718809	14432	-0.349	0.7272	---+--+--++++	0.912228591	0	9.468	12	0.6625	14188	-0.211	0.8329	---+--+---+++	0.956903945	0	10.159	12	0.6021	15664	-0.379	0.7051	-+----+--+--++++	0.847840517	15322	-0.488	0.6259	------+--+---+++	0.921929597
cg18477816	37	11	612588	14434	0.349	0.7272	+----+--++++-	0.912228591	5.2	12.664	12	0.3939	14190	0.603	0.5468	+---++--++++-	0.932629563	4.5	12.561	12	0.4018	15666	0.355	0.7224	++-+----+--++++-	0.850470336	15324	0.494	0.621	+--+---++--++++-	0.921392113
cg19280390	37	1	218458621	14434	0.349	0.7272	+-+-++-++--+-	0.912228591	26.6	16.356	12	0.1755	14190	0.653	0.514	+-+-++--+--++	0.929206528	29.3	16.976	12	0.1505	15666	0.383	0.7021	--++-+-++-++--+-	0.84734024	15324	1.134	0.2569	+-++-+-++--+--++	0.864006771
cg17259809	37	10	104614391	9632	-0.349	0.7272	--?+---+++--?	0.912228591	14.1	11.644	10	0.3096	9591	-0.227	0.8202	-+?+---+++-+?	0.956051742	4.1	10.426	10	0.404	10864	-0.321	0.7481	+----?+---+++--?	0.85445141	10725	-0.311	0.7556	+---+?+---+++-+?	0.933846759
cg18426224	37	15	34874862	12428	0.349	0.7272	-+-+?-++++-?-	0.912228591	6.1	10.655	10	0.385	12212	0.737	0.4609	-+++?-++++-?-	0.924006664	0	9.261	10	0.5075	12854	0.212	0.8321	?---+-+?-++++-?-	0.86530756	12628	0.668	0.5041	?+--+++?-++++-?-	0.909674037
cg03127818	37	13	108302672	14052	-0.349	0.7272	--+++--+---?+	0.912228591	36.9	17.441	11	0.09549	13808	-0.53	0.5959	---++----+-?+	0.938914056	41.1	18.686	11	0.06697	15283	-0.075	0.9404	+-+--+++--+---?+	0.878571455	14941	-0.06	0.9525	+-+---++----+-?+	0.947667475
cg20815467	37	4	174432571	9633	0.349	0.7272	++?++-+--+-+?	0.912228591	0.9	10.096	10	0.4321	9592	0.304	0.7607	++?++-+----+?	0.951689819	0.2	10.022	10	0.4385	10865	0.271	0.7864	++-++?++-+--+-+?	0.859451678	10726	0.282	0.7781	++-++?++-+----+?	0.935997468
cg11262331	37	5	72255669	12426	0.349	0.7272	++--?+----+?+	0.912228591	0	9.024	10	0.5298	12210	0.343	0.7314	++--?+----+?+	0.949702824	0	9.26	10	0.5076	13652	0.516	0.6061	+++++--?+----+?+	0.830688943	13338	0.279	0.7805	--+++--?+----+?+	0.936360732
cg11011625	37	5	140718283	14433	0.349	0.7272	-+--++-++-+++	0.912228591	0	10.171	12	0.601	14189	-0.092	0.9263	-+--++-++-+++	0.961292378	0	10.457	12	0.576	15665	0.341	0.7334	-+--+--++-++-+++	0.852263261	15323	-0.01	0.9922	++--+--++-++-+++	0.949848482
cg22974982	37	12	30323251	14434	0.349	0.7272	+--+++--++-++	0.912228591	0	11.255	12	0.5072	14190	0.099	0.9208	+--+----+--++	0.961131571	0	11.019	12	0.5273	14860	0.601	0.5478	?+++--+++--++-++	0.818676099	14606	0.411	0.6809	?+++--+----+--++	0.927233575
cg04525892	37	12	65822627	14398	0.349	0.7272	+----++-++-++	0.912228591	14.4	14.016	12	0.2997	14154	0.314	0.7534	+----++--+-++	0.951222442	25.4	16.08	12	0.1876	15627	0.219	0.8269	-+++----++-++-++	0.864697555	15285	0.17	0.8649	-+++----++--+-++	0.943137442
cg02847897	37	4	88142275	14049	0.349	0.7272	+--+--+-++-?+	0.912228591	21.4	13.989	11	0.2336	13805	0.727	0.467	+--++-++++-?+	0.924471121	0	10.26	11	0.5072	15281	1.109	0.2672	++++--+--+-++-?+	0.737064791	14939	1.498	0.1341	++++--++-++++-?+	0.81807756
cg03382564	37	1	33722125	14434	0.349	0.7272	-++++-+++---+	0.912228591	31.4	17.496	12	0.1319	14190	0.63	0.5288	-++++--++--++	0.930484798	38.9	19.636	12	0.0743	15666	-0.024	0.9809	----++++-+++---+	0.882728037	15324	0.433	0.6652	----++++--++--++	0.926157343
cg22966060	37	19	5686806	13302	0.349	0.7272	-++-+++-?+-?+	0.912228591	0	5.215	10	0.8764	13058	0.018	0.9854	-++-++--?+-?+	0.963248144	0	5.234	10	0.875	14534	-0.573	0.5667	----++-+++-?+-?+	0.822563355	14192	-0.863	0.3882	----++-++--?+-?+	0.890986351
cg00491851	37	17	40760955	14431	-0.349	0.7272	--+-+--++---+	0.912228591	0	9.076	12	0.6964	14187	-0.433	0.6649	--+-+--++---+	0.944738455	0	10.027	12	0.6136	15663	-0.12	0.9045	++---+-+--++---+	0.874455366	15321	-0.142	0.8871	++---+-+--++---+	0.944684454
cg03189453	37	2	192745522	12803	-0.349	0.7272	+++-?+---++-+	0.912228591	44.6	19.852	11	0.04741	12587	-0.645	0.5188	+++-?+---++-+	0.929833204	55.7	24.85	11	0.009588	14035	-0.433	0.6649	+--+++-?+---++-+	0.840824331	13721	-0.899	0.3688	---+++-?+---++-+	0.888338266
cg09975804	37	14	24769754	14434	-0.349	0.7272	-+++++-+---+-	0.912228591	57.5	28.21	12	0.005153	14190	-0.308	0.7584	-+++++-+---+-	0.951438236	50.5	24.266	12	0.01871	15665	-0.511	0.6092	--+-+++++-+---+-	0.831146242	15323	-0.302	0.7629	+-+-+++++-+---+-	0.934563375
cg05330259	37	19	375746	14433	-0.349	0.7272	+-+--+----+++	0.912228591	0	11.81	12	0.4611	14189	-0.68	0.4965	+-++-+----+++	0.92752699	4.6	12.573	12	0.4008	15665	-0.889	0.374	---+-+--+----+++	0.774258541	15323	-1.17	0.242	---+-++-+----+++	0.859372646
cg16620766	37	12	122268197	14434	0.349	0.7272	-++++++++-++-	0.912228591	0	7.964	12	0.788	14190	0.208	0.8351	-+-+++++--++-	0.956953378	0	8.501	12	0.7448	15665	0.616	0.538	++--++++++++-++-	0.816973831	15323	0.283	0.7771	+---+-+++++--++-	0.935810854
cg11140595	37	1	1550660	13373	0.349	0.7272	+---------??+	0.912228591	0	5.152	10	0.8808	13129	0.381	0.7033	+-+-------??+	0.947712468	0	7.302	10	0.6966	14605	0.112	0.9111	+--+---------??+	0.875209147	14263	0.049	0.9611	---+-+-------??+	0.948068136
cg24990978	37	8	61590651	14428	0.349	0.7272	+-++++-++---+	0.912228591	0	7.541	12	0.8199	14184	0.586	0.5579	+-++++--+--++	0.933856762	0	10.577	12	0.5655	15659	0.399	0.6896	+-++-++++-++---+	0.845172836	15317	0.755	0.4503	+-++-++++--+--++	0.901560229
cg04080270	37	1	52456551	14430	0.349	0.7272	+-+-+-+----++	0.912228591	40.1	20.039	12	0.06636	14186	-0.07	0.9438	+-+-+-+----++	0.961962071	16.6	14.392	12	0.2764	15662	0.221	0.8251	-+++-+-+-+----++	0.864497316	15320	0.012	0.9903	-+++-+-+-+----++	0.949795046
cg16396542	37	1	89473148	13373	0.349	0.7272	+++----+++??+	0.912228591	0	4.228	10	0.9365	13129	0.593	0.5534	+++-+--+++??+	0.933590199	0	2.889	10	0.9839	14601	0.346	0.729	--++++----+++??+	0.851565186	14259	0.261	0.7938	--++++-+--+++??+	0.937786439
cg08939847	37	5	112655559	14055	0.349	0.7272	-+--++++-+-?-	0.912228591	48.9	21.54	11	0.02819	13811	0.363	0.7163	----++++---?-	0.94863533	46.1	20.423	11	0.03987	15283	0.476	0.6339	++--+--++++-+-?-	0.835664639	14941	0.34	0.7337	++-----++++---?-	0.932277261
cg18752527	37	2	197132869	14054	-0.349	0.7272	+++++-+----?-	0.912228591	0	9.394	11	0.5856	13810	-0.048	0.9617	++-++-+----?-	0.962414178	0	9.699	11	0.5577	15286	-0.249	0.8037	++-+++++-+----?-	0.861566295	14944	-0.009	0.9926	-+-++-++-+----?-	0.949848482
cg00057092	37	15	37030160	14432	0.349	0.7272	+-+++++--+++-	0.912228591	0	9.2	12	0.6858	14188	0.588	0.5563	+-+++-+--+++-	0.933856762	0	8.496	12	0.7453	15664	0.615	0.5385	-+++-+++++--+++-	0.817025599	15322	0.818	0.4132	-+++-+++-+--+++-	0.895092812
cg19009764	37	19	51588819	14433	0.349	0.7272	-+++++-----+-	0.912228591	0	9.767	12	0.6364	14189	-0.301	0.7631	-+++++-----+-	0.951845725	6.8	12.871	12	0.3785	15664	0.457	0.6479	+-+-+++++-----+-	0.838131921	15322	-0.177	0.8598	-++-+++++-----+-	0.942611149
cg06369879	37	20	18473888	14434	-0.349	0.7272	--+-++++--+-+	0.912228591	39.8	19.925	12	0.06853	14190	-0.799	0.4242	--+-++++--+-+	0.920462134	31	17.388	12	0.1356	15665	-0.156	0.8758	+-+--+-++++--+-+	0.87099941	15323	-0.431	0.6666	+++--+-++++--+-+	0.926157343
cg25318663	37	11	65122471	9633	0.349	0.7272	++?--+-+-+--?	0.912228591	0	5.721	10	0.8381	9592	0.265	0.7913	+-?--+-+-+-+?	0.953869267	0	7.491	10	0.6784	10865	-0.112	0.9106	+--++?--+-+-+--?	0.875164873	10726	-0.346	0.7294	---+-?--+-+-+-+?	0.931965416
cg03712816	37	18	76741157	14434	-0.349	0.7272	+-+++-------+	0.912228591	0.6	12.078	12	0.4394	14190	-0.554	0.5796	+-+++---+---+	0.936713367	0	9.968	12	0.6188	15665	-0.535	0.593	---+-+++-------+	0.828138995	15323	-0.519	0.6035	+--+-+++---+---+	0.919941387
cg27308387	37	1	9970993	14432	-0.349	0.7272	+--+--+-----+	0.912228591	0	4.337	12	0.9766	14188	-0.379	0.705	+-++--+-+---+	0.947866894	0	4.678	12	0.9679	15662	-0.537	0.591	---+--+--+-----+	0.827687478	15320	-0.422	0.673	+--+-++--+-+---+	0.926684649
cg06477663	37	13	46757415	14431	0.349	0.7272	+-+++--++++--	0.912228591	0	5.834	12	0.9242	14187	0.693	0.4886	+-+++-++-+++-	0.926717269	0	5.684	12	0.9312	15663	0.612	0.5404	++++-+++--++++--	0.817305411	15321	0.973	0.3303	++++-+++-++-+++-	0.880702596
cg09582351	37	12	29534625	14434	-0.349	0.7272	+--++++------	0.912228591	37.4	19.168	12	0.08455	14190	-0.044	0.9653	+--++++------	0.962510221	41.1	20.363	12	0.06052	15666	-0.011	0.9916	+-++--++++------	0.883867968	15324	0.328	0.743	+-++--++++------	0.933076567
cg09539438	37	9	87283789	14431	-0.349	0.7272	-++--+++--+--	0.912228591	0.3	12.041	12	0.4424	14187	-0.679	0.497	-+---+++--+--	0.927559379	14.1	13.964	12	0.303	15663	-0.292	0.7702	-++-++--+++--+--	0.857188286	15321	-0.321	0.7479	+++-+---+++--+--	0.933322657
cg24390871	37	12	14996508	14434	-0.349	0.7272	-++-+-+-+--+-	0.912228591	0	8.92	12	0.7098	14190	-0.339	0.7343	-++-+---+----	0.949966351	0	9.086	12	0.6956	15666	-0.307	0.7587	-++-++-+-+-+--+-	0.855837236	15324	-0.096	0.9232	+++-++-+---+----	0.946286732
cg21818361	37	6	150740393	14433	-0.349	0.7273	++-++--+-+---	0.912262793	47.9	23.02	12	0.02756	14189	-0.612	0.5405	++-++--+-+---	0.931934434	53.2	25.63	12	0.0121	15665	-0.534	0.5936	---++-++--+-+---	0.828210563	15323	-0.832	0.4055	-+-++-++--+-+---	0.8939913
cg11654904	37	1	40945066	14433	-0.349	0.7273	+-++++--+-+--	0.912262793	16	14.282	12	0.2831	14189	-0.468	0.6399	+-+++++-+-+--	0.942952597	10.7	13.43	12	0.3386	15665	-0.286	0.7746	+-++-++++--+-+--	0.85785156	15323	-0.488	0.6252	+-++-+++++-+-+--	0.921812937
cg23348700	37	14	102143967	14432	0.349	0.7273	+++--+--+-+-+	0.912262793	0	11.544	12	0.483	14188	0.312	0.7553	+++--+--+++-+	0.951310686	8.6	13.131	12	0.3596	15659	0.511	0.6096	+-++++--+--+-+-+	0.831189086	15317	0.404	0.6861	+-++++--+--+++-+	0.927851405
cg12951488	37	11	115516632	14433	0.349	0.7273	++++-++-++---	0.912262793	3.6	12.45	12	0.4102	14189	0.229	0.8191	+++++++--+---	0.95593055	0	9.554	12	0.655	15665	0.203	0.8391	+--++++-++-++---	0.866347939	15323	0.302	0.7629	++-+++++++--+---	0.934563375
cg12840336	37	8	11422730	14434	-0.349	0.7273	--+++--+-+-+-	0.912262793	4.2	12.531	12	0.4041	14190	-0.632	0.5275	--+++--+-+-+-	0.930268239	16.1	14.307	12	0.2815	15666	-0.31	0.7566	+----+++--+-+-+-	0.855509778	15324	-0.504	0.6144	+----+++--+-+-+-	0.920862869
cg27203351	37	6	167709720	13751	-0.349	0.7273	+--++---++?--	0.912262793	0	7.404	11	0.7655	13507	0.016	0.9875	+--+----++?+-	0.963310385	0	8.976	11	0.6241	14982	-0.113	0.9098	+-++--++---++?--	0.875008009	14640	0.274	0.7839	+-++--+----++?+-	0.9366897
cg06979726	37	16	84851070	14433	-0.349	0.7273	+-++-+--+-+++	0.912262793	27	16.434	12	0.1721	14189	-0.068	0.9459	+-++-+--+-+++	0.962004731	22.5	15.478	12	0.2164	15664	-0.365	0.7155	-+-+-++-+--+-+++	0.849567069	15322	-0.073	0.942	++-+-++-+--+-+++	0.94696331
cg25457927	37	22	38595422	14433	-0.349	0.7273	-++-----+-+++	0.912262793	0	9.971	12	0.6185	14189	-0.623	0.5335	-+------+-+-+	0.931191192	0	9.482	12	0.6613	15665	-0.545	0.5856	-+--++-----+-+++	0.826686127	15323	-0.643	0.5202	-+--+------+-+-+	0.911217552
cg25018458	37	17	980014	14431	0.349	0.7273	-+-++--++-++-	0.912262793	9	13.187	12	0.3556	14187	0.508	0.6115	-+-++--++-+++	0.940231789	11.8	13.603	12	0.3268	15663	0.11	0.9122	-+--+-++--++-++-	0.875318256	15321	0.137	0.8912	----+-++--++-+++	0.944747489
cg05898524	37	1	156083276	14434	-0.349	0.7273	+-++-+-+-+-+-	0.912262793	9.8	13.305	12	0.3473	14190	-0.44	0.6597	+-++-+-+-+-+-	0.944461835	21.3	15.255	12	0.2278	15666	-0.687	0.4922	--++-++-+-+-+-+-	0.806135864	15324	-0.712	0.4766	-+++-++-+-+-+-+-	0.905523893
cg21207665	37	14	37129342	14433	0.349	0.7273	+-+-++--+--++	0.912262793	4.3	12.542	12	0.4032	14189	0.415	0.6778	--+-++--+--++	0.945957491	33.9	18.157	12	0.111	15664	-0.143	0.8867	---+-+-++--+--++	0.872420166	15322	0.037	0.9704	-----+-++--+--++	0.94872119
cg08336593	37	16	3280662	14434	0.349	0.7273	++--+-+-++-++	0.912262793	9.1	13.208	12	0.3541	14190	0.221	0.8253	++--+-+--+-++	0.956452137	22.5	15.482	12	0.2161	15666	0.647	0.5173	+++++--+-+-++-++	0.812370185	15324	0.426	0.6699	+-+++--+-+--+-++	0.926318993
cg05926266	37	13	39612065	14422	0.349	0.7273	--+---+-++-++	0.912262793	0	8.454	12	0.7488	14178	0.462	0.6442	--+---+-++-++	0.943412852	0	9.649	12	0.6468	15654	0.15	0.8804	--+--+---+-++-++	0.871521254	15312	0.153	0.8788	--+--+---+-++-++	0.944360212
cg23799375	37	6	163148022	14434	-0.349	0.7273	+-+-++++-+-+-	0.912262793	14.7	14.074	12	0.296	14190	-0.441	0.6589	+-+-++++-+-+-	0.944441921	7	12.902	12	0.3762	15664	-0.324	0.7462	-+++-+-++++-+-+-	0.854183473	15322	-0.436	0.6631	-+++-+-++++-+-+-	0.925923865
cg17128405	37	11	2700832	14024	0.349	0.7273	-++-++-+--+?-	0.912262793	0	8.695	11	0.65	13780	0.179	0.8581	-+---+-+--+?-	0.958045515	0	9.16	11	0.6072	15254	0.716	0.4738	++--++-++-+--+?-	0.801479379	14912	0.451	0.6521	++--+---+-+--+?-	0.924785843
cg22114501	37	7	158649237	14433	-0.349	0.7273	++----------+	0.912262793	0	7.963	12	0.7881	14189	-0.458	0.6471	++---++-----+	0.943606982	0	8.166	12	0.772	15665	-0.367	0.7139	+-+++----------+	0.849383459	15323	-0.31	0.7563	+-+++---++-----+	0.933860614
cg10947764	37	1	31449882	14430	0.349	0.7273	-+--+-++--+++	0.912262793	0	7.419	12	0.8287	14186	0.167	0.8677	-+--+-++--++-	0.958369371	0	7.191	12	0.8447	15662	0.406	0.6849	++--+--+-++--+++	0.844307417	15320	-0.075	0.9405	-+--+--+-++--++-	0.946940734
cg19548479	37	17	41363737	14433	0.349	0.7273	-++++----+-++	0.912262793	0	6.273	12	0.9017	14189	0.509	0.6108	-+++++---+-++	0.94019814	0	9.604	12	0.6507	15665	0.045	0.9642	-+--++++----+-++	0.881074392	15323	0.287	0.7745	-+--+++++---+-++	0.935594628
cg10558063	37	1	44540412	14038	-0.349	0.7273	+--+-+--+++?-	0.912262793	0	10.151	11	0.5168	13794	-0.406	0.6847	+--+-+---++?-	0.94632161	6.7	11.795	11	0.3792	15074	-0.157	0.8749	+?-+--+-+--+++?-	0.870819268	14742	-0.41	0.6816	+?-+--+-+---++?-	0.92733414
cg04170071	37	2	114384894	14022	-0.349	0.7273	+--+++-++-+?-	0.912262793	0	8.041	11	0.7096	13778	-0.332	0.7398	--+++--+--+?-	0.950330985	0	9.435	11	0.5818	15254	-0.083	0.9337	+-++--+++-++-+?-	0.877714338	14912	-0.042	0.9666	+-+--+++--+--+?-	0.948330849
cg26690034	37	1	75198963	14412	-0.349	0.7273	-+++--+-+++--	0.912262793	11.1	13.498	12	0.3339	14168	-0.583	0.5598	-+-+--+-+++--	0.933939748	17.6	14.557	12	0.2666	15643	-0.01	0.9918	+++-+++--+-+++--	0.883875806	15301	-0.045	0.9642	+++-+-+--+-+++--	0.948269683
cg12961889	37	11	113749001	13372	0.349	0.7273	-++-+-+---??-	0.912262793	0	4.497	10	0.9221	13128	0.758	0.4482	-++-+-+--+??-	0.92257097	0	4.399	10	0.9276	14604	0.075	0.9402	-+--++-+-+---??-	0.878571455	14262	0.528	0.5976	-+--++-+-+--+??-	0.919340169
cg26146027	37	3	24536889	14432	-0.349	0.7273	-+-+-+++-+-+-	0.912262793	0	4.861	12	0.9625	14188	-0.358	0.7206	-+-+-+-+-+---	0.949038457	0	3.23	12	0.9937	15663	-0.615	0.5387	----+-+-+++-+-+-	0.817056377	15321	-0.381	0.7028	++--+-+-+-+-+---	0.929499004
cg21474639	37	7	2421269	14434	-0.349	0.7273	-+++-++--++++	0.912262793	2	12.245	12	0.4262	14190	-0.288	0.7737	-+++-++--++++	0.952317541	0	11.661	12	0.4733	15666	-0.431	0.6668	--+-+++-++--++++	0.84119922	15324	-0.625	0.5317	--+-+++-++--++++	0.911987901
cg11664283	37	4	182909542	14433	-0.349	0.7273	--++++----+--	0.912262793	37.1	19.089	12	0.08641	14189	-0.775	0.4386	--+++++---+--	0.921850968	49.4	23.703	12	0.02232	15665	-0.418	0.6761	++---++++----+--	0.842749128	15323	-0.681	0.4959	+----+++++---+--	0.908383061
cg17748645	37	6	39269903	14430	-0.349	0.7273	++-+-+--+-+--	0.912262793	0	9.712	12	0.6412	14186	-0.138	0.8899	++-+-+--+++--	0.959479585	0	11.315	12	0.5021	15662	-0.739	0.4599	---++-+-+--+-+--	0.797870875	15320	-0.657	0.5109	---++-+-+--+++--	0.910625251
cg04734712	37	17	1811474	14431	0.349	0.7273	+++++++----+-	0.912262793	0	11.575	12	0.4804	14187	-0.057	0.9542	-+++++--+--+-	0.96233006	0	10.149	12	0.6029	15663	0.136	0.8915	---+++++++----+-	0.872958675	15321	-0.013	0.9896	+---+++++--+--+-	0.949767851
cg01486686	37	1	22918205	14423	0.349	0.7273	+--+---++-+-+	0.912262793	49.9	23.965	12	0.02056	14179	0.049	0.9609	+--+---++-+-+	0.962414178	55.1	26.75	12	0.008393	15655	0.664	0.5065	++++--+---++-+-+	0.810132421	15313	0.248	0.8041	++++--+---++-+-+	0.938606883
cg06674897	37	19	11460208	14431	0.349	0.7273	++--++-++-+-+	0.912262793	5	12.632	12	0.3963	14187	0.347	0.7283	++--++-+--+-+	0.949591792	0	9.219	12	0.6841	15663	0.337	0.7364	-++++--++-++-+-+	0.852577522	15321	0.426	0.6703	-++++--++-+--+-+	0.926340854
cg11655629	37	7	113724864	14434	-0.349	0.7273	-----+-+----+	0.912262793	0	10.929	12	0.535	14190	-0.156	0.8763	+----+-+-+--+	0.958679407	0	10.318	12	0.5881	15666	-0.252	0.8008	+-------+-+----+	0.861228449	15324	-0.078	0.9379	++-+----+-+-+--+	0.946824356
cg00555293	37	19	45681510	14433	0.349	0.7273	+-+-++------+	0.912262793	0	7.415	12	0.829	14189	0.376	0.707	+-+-+---+---+	0.948144842	0	8.204	12	0.769	15665	0.365	0.7148	-+++-+-++------+	0.849463509	15323	0.647	0.5175	++++-+-+---+---+	0.911094881
cg01673284	37	16	4527211	14433	-0.349	0.7274	+--------+-++	0.912272326	0	10.294	12	0.5902	14189	-0.354	0.7231	+-+------+--+	0.949196523	0	9.895	12	0.6252	15664	-0.357	0.7213	-+++--------+-++	0.850337766	15322	-0.229	0.819	-+++-+------+--+	0.939705337
cg14942501	37	8	97549759	14434	-0.349	0.7274	+++-+---+-++-	0.912272326	0	10.63	12	0.5608	14190	-0.662	0.5077	-++-+-+---+--	0.928503284	0	8.97	12	0.7055	15666	-0.041	0.967	++++++-+---+-++-	0.881295287	15324	-0.372	0.7102	+++-++-+-+---+--	0.93015984
cg23853768	37	4	84456826	14434	-0.349	0.7274	+-++-+---+-++	0.912272326	0	9.621	12	0.6492	14190	-0.042	0.9663	+-++-+---+-++	0.962513752	0	9.797	12	0.6337	15666	-0.595	0.5516	---+-++-+---+-++	0.819608753	15324	-0.149	0.8819	+--+-++-+---+-++	0.944531601
cg01451162	37	1	58714452	13002	0.349	0.7274	--++--++?-?-+	0.912272326	18.7	12.293	10	0.2659	12758	0.221	0.8252	--++--++?-?-+	0.956452137	13.1	11.508	10	0.3193	14234	0.065	0.9479	-----++--++?-?-+	0.879358755	13892	0.007	0.9943	--+--++--++?-?-+	0.949848482
cg02246130	37	3	64547152	14057	-0.349	0.7274	-+++--++---?-	0.912272326	0	5.755	11	0.8892	13813	-0.373	0.7093	-+++--++---?-	0.94824884	0	9.663	11	0.5609	15288	-0.545	0.5859	+---+++--++---?-	0.826751505	14946	-0.718	0.4727	----+++--++---?-	0.904822217
cg04419610	37	19	48946564	12370	-0.349	0.7274	----+-+-+?++-	0.912272326	41.1	18.67	11	0.06727	12136	-0.802	0.4226	----+-+--?++-	0.920242648	8.8	12.058	11	0.3593	13602	-0.496	0.62	--+----+-+-+?++-	0.832959162	13270	-0.994	0.3201	--+----+-+--?++-	0.878473983
cg01780984	37	17	79058859	14434	0.349	0.7274	++++--++--+++	0.912272326	0	8.932	12	0.7087	14190	0.945	0.3447	+++++-++--+++	0.908920451	0	8.305	12	0.7609	15666	0.002	0.9987	--+++++--++--+++	0.884647735	15324	0.461	0.6446	--++++++-++--+++	0.923916574
cg09065504	37	6	35996371	14433	0.349	0.7274	+++++----+-++	0.912272326	0	9.531	12	0.657	14189	0.053	0.9574	++++-----+-++	0.962414178	0	10.808	12	0.5454	15665	0.454	0.6501	--++++++----+-++	0.838515416	15323	0.252	0.801	+++++++-----+-++	0.9383392
cg06804210	37	2	87036948	14434	0.349	0.7274	+--++---+--++	0.912272326	0	8.516	12	0.7436	14190	0.41	0.6819	+--++--+----+	0.94614324	0	10.2	12	0.5984	15666	0.553	0.5803	++++--++---+--++	0.825609934	15324	0.743	0.4573	++++--++--+----+	0.902411499
cg07976816	37	4	6883843	14429	-0.349	0.7274	+-----++++++-	0.912272326	0	3.475	12	0.9912	14185	-0.273	0.7851	+-----+++-++-	0.953348552	0	4.22	12	0.9791	15661	-0.372	0.7097	-+-+-----++++++-	0.848520441	15319	-0.496	0.6196	-+-+-----+++-++-	0.921274905
cg14381448	37	17	42336559	14433	-0.349	0.7274	--+-++---++-+	0.912272326	4.9	12.615	12	0.3977	14189	-0.087	0.9303	--+-++---++-+	0.961570526	0	11.082	12	0.5219	15665	-0.444	0.657	+----+-++---++-+	0.839278136	15323	-0.206	0.8372	+----+-++---++-+	0.941079097
cg12722569	37	6	167370648	14057	-0.349	0.7274	----++-+-+-?-	0.912272326	24.9	14.645	11	0.1993	13813	-0.418	0.6757	+---++-+-+-?-	0.945836715	36.7	17.377	11	0.09721	14483	-0.143	0.8866	?++----++-+-+-?-	0.87241035	14229	-0.143	0.8863	?+++---++-+-+-?-	0.944684454
cg14370910	37	14	62593650	14047	0.349	0.7274	--++-+-+--+?+	0.912272326	0	10.362	11	0.4982	13803	0.267	0.7896	--++-+-+-++?+	0.953567506	9.9	12.212	11	0.3479	15083	0.357	0.7212	+?---++-+-+--+?+	0.850337766	14751	0.307	0.7587	+?---++-+-+-++?+	0.934211184
cg15924102	37	1	234852892	14434	-0.349	0.7274	--++-+--++++-	0.912272326	0	7.981	12	0.7866	14190	-0.395	0.6927	--++-+--++++-	0.946910602	0	6.249	12	0.903	15666	-0.073	0.9422	+++--++-+--++++-	0.8786973	15324	-0.326	0.7446	-++--++-+--++++-	0.933195407
cg03846129	37	15	59664952	14432	-0.349	0.7274	++---+---+--+	0.912272326	55.7	27.088	12	0.007504	14188	-0.692	0.4892	++---+---+--+	0.926808026	50.1	24.048	12	0.02003	15664	-0.526	0.5991	+--++---+---+--+	0.829329919	15322	-0.791	0.429	+--++---+---+--+	0.89756507
cg22580372	37	2	120436899	14430	-0.349	0.7274	----+-+-+--++	0.912272326	5.4	12.691	12	0.3919	14186	-0.672	0.5014	----+-+-++-++	0.927995913	16.7	14.411	12	0.2752	15662	-0.339	0.7348	-++----+-+-+--++	0.852425251	15320	-0.549	0.5829	-++----+-+-++-++	0.917617375
cg18127823	37	7	966081	14428	0.349	0.7274	-++-+---+++-+	0.912272326	18.8	14.784	12	0.2535	14184	-0.163	0.8701	-++-----+++-+	0.958484575	12.1	13.654	12	0.3233	15659	0.443	0.6578	+---++-+---+++-+	0.839534528	15317	-0.139	0.8895	+---++-----+++-+	0.944706603
cg17696109	37	16	30441409	14431	0.349	0.7274	+------+-+-++	0.912272326	0	8.317	12	0.7599	14187	0.245	0.8066	+------+-+-++	0.955028194	0	8.68	12	0.73	15662	0.07	0.9439	---+------+-+-++	0.878885159	15320	0.073	0.9422	-+-+------+-+-++	0.947010283
cg00414709	37	20	17929565	9808	-0.349	0.7274	--+----+++++?	0.912272326	0	7.306	11	0.7738	9752	-0.494	0.6215	-------+++++?	0.94083273	0	7.186	11	0.7838	11040	-0.318	0.7501	-++--+----+++++?	0.854742631	10886	-0.53	0.5961	-++-------+++++?	0.919297106
cg07590196	37	16	30661673	14434	0.349	0.7274	--+---+--+-++	0.912272326	17.6	14.56	12	0.2664	14190	-0.152	0.8789	----+-+--+-++	0.958742369	11.8	13.599	12	0.3271	15665	0.61	0.5419	++---+---+--+-++	0.817563224	15324	-0.074	0.9412	++-----+-+--+-++	0.946948709
cg02819992	37	7	95099917	14057	-0.349	0.7274	-+++++--+--?+	0.912272326	59.1	26.91	11	0.004742	13813	-0.367	0.7135	-++++++-+--?+	0.948598828	59.1	26.897	11	0.004763	15289	-0.24	0.8101	++--+++++--+--?+	0.862420759	14947	-0.345	0.7304	++--++++++-+--?+	0.93207157
cg14115218	37	2	88930178	13312	0.349	0.7274	-+++-+--?++?+	0.912272326	6.1	10.648	10	0.3856	13068	0.077	0.9384	-+-+-+--?++?-	0.9617876	0	8.692	10	0.5616	14348	0.372	0.7098	+?--+++-+--?++?+	0.848535316	14016	-0.068	0.9456	-?--+-+-+--?++?-	0.947309433
cg04890934	37	8	28242205	14433	0.349	0.7274	+--+++++--+-+	0.912272326	0	9.313	12	0.6759	14189	0.252	0.8011	+---++++--+-+	0.954650161	0	9.526	12	0.6574	15665	0.411	0.6808	--++--+++++--+-+	0.843613401	15323	0.493	0.622	+-++---++++--+-+	0.921544579
cg04122873	37	6	28956226	14431	-0.349	0.7274	+++-++-+-+--+	0.912272326	0	9.654	12	0.6463	14187	-0.258	0.7964	+++--+-+++--+	0.95425049	0	11.112	12	0.5194	15662	0.035	0.9723	-+++++-++-+-+--+	0.881934924	15320	0.07	0.9444	-+++++--+-+++--+	0.947241763
cg01468623	37	11	32113377	14057	-0.349	0.7274	--+-+---+--?+	0.912272326	13.2	12.673	11	0.3152	13813	-0.39	0.6967	--+-+---+--?+	0.947298692	18.5	13.503	11	0.2617	15288	-0.892	0.3727	-----+-+---+--?+	0.773990816	14946	-0.864	0.3878	-----+-+---+--?+	0.890916345
cg14556787	37	10	1669329	13743	-0.349	0.7274	-+--+-+-+-?--	0.912272326	30.9	15.926	11	0.1439	13499	-0.276	0.7825	-+--+-+-+-?--	0.953101332	26.9	15.05	11	0.1802	14974	-0.559	0.5764	--+-+--+-+-+-?--	0.824568958	14632	-0.586	0.5579	--+-+--+-+-+-?--	0.914918788
cg02647990	37	3	196230837	14434	-0.349	0.7274	---+-+---+--+	0.912272326	0	10.882	12	0.5391	14190	-0.359	0.7193	---+-+---+-++	0.948930697	0	11.071	12	0.5228	15665	-0.271	0.7863	+-+---+-+---+--+	0.859439311	15323	-0.227	0.8205	+-+---+-+---+-++	0.939709473
cg09588284	37	11	125551643	14429	-0.349	0.7274	+--+------+++	0.912272326	0	10.024	12	0.6139	14185	-0.281	0.779	++-+-------++	0.952673666	23.1	15.607	12	0.2099	15661	-0.457	0.6475	--++--+------+++	0.838023662	15319	-0.35	0.7265	+-+++-+-------++	0.931725249
cg20860515	37	3	193311375	14434	-0.349	0.7274	++++-+-+-----	0.912272326	6.9	12.89	12	0.3771	14190	-0.284	0.7768	++++-+-+-----	0.952564689	0	11.033	12	0.5261	15664	-0.539	0.5896	---++++-+-+-----	0.827429205	15322	-0.475	0.6347	---++++-+-+-----	0.923037475
cg12136608	37	3	3840360	14434	-0.349	0.7274	-+-++----+--+	0.912272326	0	5.589	12	0.9354	14190	-0.24	0.8106	-+-++----+--+	0.955284204	0	3.601	12	0.9896	15666	-1.151	0.2499	----+-++----+--+	0.72974078	15324	-0.709	0.4785	----+-++----+--+	0.905830365
cg16008918	37	4	78740080	14432	-0.349	0.7274	-++-----+--++	0.912272326	0	8.362	12	0.7563	14188	-0.241	0.8093	-++--------++	0.955239339	0	10.239	12	0.595	15663	-0.736	0.4617	-+--++-----+--++	0.798323403	15321	-0.389	0.6969	-+--++--------++	0.928763348
cg08293760	37	1	220445750	14433	-0.349	0.7274	-++-+--+-----	0.912272326	0	4.896	12	0.9614	14189	-0.451	0.6522	-++-+--+---+-	0.943866546	0	5.512	12	0.9387	15662	-0.708	0.4792	--+-++-+--+-----	0.802891173	15320	-0.561	0.5745	--+-++-+--+---+-	0.91661437
cg03880673	37	16	65708104	14432	0.349	0.7274	+++-+----+++-	0.912272326	0	7.459	12	0.8258	14188	0.116	0.9076	+++-+-+--+++-	0.96039479	0	9.215	12	0.6845	15661	0.584	0.5589	+--+++-+----+++-	0.821142251	15319	0.25	0.8025	+--+++-+-+--+++-	0.938425935
cg25808809	37	13	114917199	14057	0.349	0.7274	----++-++-+?+	0.912272326	0	7.343	11	0.7707	13813	-0.046	0.9633	-----+-++-+?+	0.962456929	0	6.386	11	0.8464	15289	0.166	0.8679	-+-----++-++-+?+	0.870027009	14947	-0.04	0.9677	-+------+-++-+?+	0.948508707
cg08821747	37	4	39641752	14434	0.349	0.7274	---+--++--+++	0.912272326	5.8	12.741	12	0.3882	14190	-0.02	0.9839	---+-+++--++-	0.963193922	10.9	13.464	12	0.3362	15666	0.508	0.6118	-++---+--++--+++	0.83152872	15324	0.13	0.8965	-++---+-+++--++-	0.945143799
cg08979183	37	3	13035069	14434	-0.349	0.7274	--+--++++--++	0.912272326	0	9.281	12	0.6788	14190	-0.28	0.7797	--+---+++--++	0.952789078	0	6.008	12	0.9157	15666	-0.468	0.64	--+--+--++++--++	0.836649921	15324	-0.198	0.8431	+-+--+---+++--++	0.941664098
cg16641915	37	11	76778247	14434	-0.349	0.7274	----++-+++--+	0.912272326	27.2	16.473	12	0.1705	14190	-0.191	0.8489	----++-+++--+	0.957634671	29.5	17.022	12	0.1488	15666	-0.384	0.7011	+------++-+++--+	0.847171735	15324	-0.224	0.8229	+------++-+++--+	0.939946572
cg25707676	37	7	96643539	14048	-0.349	0.7274	+-+---+--+-?-	0.912272326	0	10.971	11	0.4457	13804	-0.529	0.5971	+-+---+--+-?-	0.938956213	0	9.883	11	0.541	15277	-0.015	0.9883	++++-+---+--+-?-	0.883521242	14935	-0.147	0.8833	++++-+---+--+-?-	0.944566922
cg15509584	37	9	103174143	9631	-0.349	0.7275	+-?+-+-++-++?	0.912272326	0	4.495	10	0.9223	9590	-0.164	0.8696	+-?----++-++?	0.958459015	0	6.204	10	0.7978	10863	-0.602	0.5475	-+++-?+-+-++-++?	0.818599885	10724	-0.432	0.6661	-+++-?----++-++?	0.926157343
cg12830438	37	2	100017168	14052	-0.348	0.7275	-------+-++?+	0.912272326	0	3.373	11	0.9848	13808	-0.461	0.6445	-------+-++?+	0.943412852	0	5.659	11	0.8951	15280	-0.509	0.611	--+-------+-++?+	0.831331186	14938	-0.754	0.4507	--+-------+-++?+	0.901560229
cg23222406	37	12	106751060	14055	-0.348	0.7275	+-----++-+-?-	0.912272326	3.5	11.393	11	0.4109	13811	-0.394	0.6935	++----++-+-?-	0.946949918	0	8.15	11	0.6998	15284	-0.149	0.8812	-+++-----++-+-?-	0.871650096	14942	-0.511	0.6092	-++++----++-+-?-	0.920388322
cg13158199	37	2	69148896	14434	0.348	0.7275	++-+-+---++-+	0.912272326	0	9.244	12	0.6819	14190	0.365	0.7151	++-+-+---++-+	0.9486213	16.6	14.392	12	0.2764	15665	-0.075	0.9404	--+++-+-+---++-+	0.878571455	15323	0.036	0.9714	--+++-+-+---++-+	0.948768341
cg02776375	37	2	219507531	14434	0.348	0.7275	+---++---+++-	0.912272326	0	8.009	12	0.7844	14190	0.275	0.7831	+---++---+++-	0.953149182	0	5.974	12	0.9174	15666	0.397	0.6917	++-+---++---+++-	0.845565654	15324	0.078	0.9375	---+---++---+++-	0.94680475
cg01771247	37	16	61846623	13307	-0.348	0.7275	-----++-?+-?+	0.912272326	24.7	13.283	10	0.2083	13063	-0.479	0.6317	-----++-?+-?+	0.94197219	31.1	14.524	10	0.1504	14536	0.112	0.9111	++------++-?+-?+	0.875209147	14194	-0.094	0.9254	++------++-?+-?+	0.946310465
cg21661344	37	19	632827	9632	-0.348	0.7275	++?--+---++-?	0.912272326	24.1	13.176	10	0.214	9591	-0.279	0.7805	++?--+---++-?	0.9528498	25.8	13.484	10	0.1979	10058	-0.792	0.4282	?--++?--+---++-?	0.789924283	10007	-0.674	0.5004	?--++?--+---++-?	0.908935123
cg24884084	37	1	153003198	9632	-0.349	0.7275	++?--+-++---?	0.912272326	9.3	11.031	10	0.3551	9591	-0.244	0.8072	++?--++++---?	0.955146611	0	9.069	10	0.5256	10864	-0.449	0.6536	+-+++?--+-++---?	0.838904493	10725	-0.326	0.7445	+-+++?--++++---?	0.933195407
cg12646067	37	22	50481514	12802	-0.348	0.7275	--++?---+-+++	0.912272326	0	9.723	11	0.5554	12586	-0.725	0.4684	--++?---+-++-	0.924544617	0	9.116	11	0.6112	14033	-0.261	0.7939	+----++?---+-+++	0.860196669	13719	-0.896	0.3704	-----++?---+-++-	0.88863581
cg13946929	37	1	205477308	14433	0.349	0.7275	++-+--+---+-+	0.912272326	0	11.45	12	0.4908	14189	0.296	0.7672	-+-+--+---+-+	0.952006753	11.1	13.504	12	0.3335	15665	1.003	0.3157	+++++-+--+---+-+	0.756164027	15323	0.903	0.3664	+++-+-+--+---+-+	0.887775876
cg19138865	37	17	17291334	14432	0.348	0.7275	+--+++---+-+-	0.912272326	9.4	13.24	12	0.3518	14188	0.176	0.8602	+-++++---+++-	0.958082553	31.9	17.615	12	0.1279	15663	0.647	0.5178	++++--+++---+-+-	0.812490126	15321	0.499	0.6175	++++-++++---+++-	0.921179558
cg24312771	37	1	154378020	14430	-0.348	0.7275	+---++---+---	0.912272326	0	11.218	12	0.5104	14187	-0.053	0.958	+---++---+-+-	0.962414178	0	9.361	12	0.6718	15662	-0.344	0.7308	--++---++---+---	0.851795388	15321	0.106	0.9156	+-++---++---+-+-	0.945813595
cg18170784	37	3	71114262	9630	-0.348	0.7275	+-?-+--+-+--?	0.912272326	24.6	13.271	10	0.2089	9589	-0.172	0.8633	+-?---++-+--?	0.958099414	29.5	14.183	10	0.1648	10862	-0.514	0.6074	---+-?-+--+-+--?	0.830871962	10723	-0.065	0.9483	+--+-?---++-+--?	0.947512196
cg13262165	37	10	95326801	9633	0.348	0.7275	-+?++--+-+-+?	0.912272326	26.1	13.537	10	0.1952	9592	0.535	0.5925	-+?++--+-+-+?	0.938490507	19.1	12.357	10	0.2618	10865	0.214	0.8303	+---+?++--+-+-+?	0.865103671	10726	0.48	0.6311	+---+?++--+-+-+?	0.922415723
cg06110802	37	4	152020177	13750	0.348	0.7275	--++-++-++?-+	0.912272326	0	10.283	11	0.5051	13506	0.49	0.6245	-+++-++-++?-+	0.94113028	0	10.824	11	0.4581	14982	0.251	0.8016	+----++-++-++?-+	0.861298996	14640	0.232	0.8165	+---+++-++-++?-+	0.939529449
cg18465149	37	6	31859141	14432	-0.348	0.7275	--+---+--++--	0.912272326	23.7	15.73	12	0.2039	14188	-0.229	0.8191	--+---+--++--	0.95593055	0.1	12.013	12	0.4446	15664	-0.402	0.6878	++---+---+--++--	0.844812835	15322	-0.228	0.82	++---+---+--++--	0.939709473
cg13406593	37	9	133767851	14434	-0.349	0.7275	++++--++--+++	0.912272326	0	8.73	12	0.7258	14190	-0.594	0.5523	++++--++--+--	0.933531635	0	10.051	12	0.6115	15666	-0.294	0.7687	++-++++--++--+++	0.857046729	15324	-0.742	0.4584	---++++--++--+--	0.902594535
cg21629394	37	5	138739270	14432	0.348	0.7275	-+--++++-+--+	0.912272326	0	6.708	12	0.8763	14188	0.127	0.8989	-+--++-+-+--+	0.960073569	0	7.293	12	0.8376	15664	0.156	0.8764	--+-+--++++-+--+	0.871043322	15322	0.162	0.8713	-++-+--++-+-+--+	0.943776402
cg03755123	37	10	135043508	14434	0.348	0.7275	+++-+-+-+--+-	0.912272326	0	10.666	12	0.5577	14190	0.415	0.6783	+++-+-+-+--+-	0.94600502	0	11.827	12	0.4597	15666	0.009	0.9925	--++++-+-+-+--+-	0.883966976	15324	0.397	0.6915	--++++-+-+-+--+-	0.928352651
cg12830569	37	14	38634732	14054	-0.348	0.7275	+----++-+-+?-	0.912272326	0	10.57	11	0.4799	13810	-0.364	0.7159	+----++---+?-	0.94863533	0	9.625	11	0.5644	15284	-0.13	0.8964	++-+----++-+-+?-	0.87349475	14942	-0.589	0.5558	-+-+----++---+?-	0.914748031
cg13603599	37	11	67251939	14433	0.348	0.7275	-++++++-++---	0.912272326	0	11.307	12	0.5028	14189	0.333	0.7389	-+++-++-++-+-	0.950278768	1.5	12.183	12	0.4311	15664	0.278	0.7813	+---++++++-++---	0.858696905	15322	0.188	0.851	+---+++-++-++-+-	0.942232063
cg06726490	37	2	97166001	14433	-0.348	0.7275	-+----+-+++-+	0.912272326	1.1	12.131	12	0.4352	14189	-0.291	0.7711	-+----+++++-+	0.952129541	4	12.502	12	0.4063	15665	-0.231	0.8175	+-+-+----+-+++-+	0.863518713	15323	-0.182	0.8559	-++-+----+++++-+	0.942280223
cg19412669	37	1	36839270	14426	-0.348	0.7275	+-++----+-+--	0.912272326	20.6	15.117	12	0.2351	14182	-0.27	0.7872	+-++----+-+--	0.953433073	16.9	14.433	12	0.2739	15657	-0.18	0.8569	+-++-++----+-+--	0.868692946	15315	-0.073	0.9421	+-++-++----+-+--	0.946986799
cg05181397	37	17	80362150	14434	0.348	0.7275	-+-+++-+++++-	0.912272326	39	19.681	12	0.07336	14190	-0.129	0.897	-+-+-+-+++++-	0.959888092	39.4	19.811	12	0.07075	15666	0.156	0.8759	-+--+-+++-+++++-	0.871003079	15324	-0.356	0.7222	-+--+-+-+-+++++-	0.931451926
cg17937722	37	5	1910241	14434	0.348	0.7275	++-++-++--+-+	0.912272326	0	7.221	12	0.8427	14190	0.764	0.4446	++-++-++--+-+	0.922287459	0	7.346	12	0.8339	15666	0.453	0.6509	+--++-++-++--+-+	0.838575095	15324	0.751	0.4526	+--++-++-++--+-+	0.901826019
cg00968640	37	1	185834094	13302	-0.349	0.7275	+++--+--?-+?+	0.912272326	33.5	15.029	10	0.131	13058	-0.339	0.7349	++---+--?-+?+	0.949984227	35.8	15.565	10	0.1128	14530	-0.068	0.9462	++-+++--+--?-+?+	0.879141508	14188	-0.405	0.6858	++-++---+--?-+?+	0.927800333
cg09388160	37	14	68978814	9783	-0.348	0.7275	-++----++-+-?	0.912272326	0	10.233	11	0.5096	9727	-0.725	0.4683	-+-----++++-?	0.924506439	0	9.112	11	0.6116	10819	0.283	0.7772	+?+-++----++-+-?	0.858201723	10675	-0.09	0.9285	+?+-+-----++++-?	0.946310465
cg13432339	37	4	58211039	14433	-0.348	0.7275	++-+---+-++-+	0.912272326	10.3	13.379	12	0.3421	14189	-0.432	0.6658	++-+---+-+--+	0.944804314	9.6	13.271	12	0.3497	15665	-0.384	0.7007	+--++-+---+-++-+	0.847122016	15323	-0.371	0.7104	+--++-+---+-+--+	0.93015984
cg20397237	37	11	92141988	14434	0.348	0.7275	++++--+---+--	0.912272326	20.8	15.156	12	0.233	14190	0.263	0.7927	++-+--+---+--	0.953943235	33.7	18.09	12	0.113	15665	0.548	0.5837	+-+++++--+---+--	0.826353008	15323	0.241	0.8095	+-+++-+--+---+--	0.939124868
cg06231372	37	20	32308201	14411	0.348	0.7275	-+---++-++-+-	0.912272326	2.8	12.346	12	0.4183	14167	0.612	0.5406	-+--+++-++-+-	0.931934434	14.9	14.104	12	0.2941	15642	0.219	0.8267	-+--+---++-++-+-	0.864682386	15300	0.64	0.5222	++--+--+++-++-+-	0.911248694
cg17751430	37	10	118350377	13372	0.348	0.7275	+--+++++-+??-	0.912272326	1.5	10.148	10	0.4276	13128	0.602	0.5474	++-+++++-+??-	0.932701103	0	8.089	10	0.6202	14604	0.618	0.5364	++-+--+++++-+??-	0.816669114	14262	0.66	0.5095	+--++-+++++-+??-	0.910384096
cg18873037	37	7	151038660	14424	-0.348	0.7275	---+++-+-+-+-	0.912272326	0	7.943	12	0.7896	14181	-0.398	0.6904	---+++-+-+-+-	0.946689995	0	8.718	12	0.7268	14850	-0.247	0.8049	?++---+++-+-+-+-	0.861609947	14597	-0.238	0.812	?++---+++-+-+-+-	0.939265998
cg17940162	37	13	107457102	12803	-0.348	0.7275	--++?++-+++--	0.912272326	0	8.718	11	0.6479	12587	-0.428	0.6684	--++?++--++--	0.945092435	0	10.321	11	0.5018	14035	-0.278	0.781	+++--++?++-+++--	0.858679838	13721	-0.734	0.4627	--+--++?++--++--	0.903217618
cg20525527	37	17	17056629	14434	-0.348	0.7275	--++++-+--++-	0.912272326	7.8	13.02	12	0.3676	14190	0.114	0.9091	--++++-++-++-	0.960478534	0	11.663	12	0.4731	15665	-0.234	0.815	+-+--++++-+--++-	0.863232699	15323	0.209	0.8348	+++--++++-++-++-	0.940963519
cg18201700	37	17	53219594	14430	0.348	0.7275	-+++--+--++--	0.912272326	0	7.592	12	0.8161	14186	0.485	0.6274	-++++++--++--	0.941410288	0	9.565	12	0.6541	15656	0.392	0.6954	++--+++--+--++--	0.84612158	15314	0.29	0.7717	----++++++--++--	0.935399194
cg15175266	37	5	22854704	14057	-0.348	0.7275	-+--+-+---+?-	0.912272326	0	3.311	11	0.9859	13813	-0.335	0.7374	-+--+++---+?-	0.950134574	0	6.285	11	0.8537	15289	-0.409	0.6828	-+--+--+-+---+?-	0.843975989	14947	-0.653	0.5137	-+--+--+++---+?-	0.910742603
cg05279172	37	17	7113697	14430	-0.349	0.7275	++---+--+++--	0.912272326	31.3	17.477	12	0.1325	14186	-0.241	0.8098	++-+-+---++--	0.955239339	28.7	16.824	12	0.1564	15662	0.006	0.9954	-++++---+--+++--	0.884301306	15320	0.069	0.9453	-++++-+-+---++--	0.947309433
cg11332236	37	15	90039818	14428	-0.348	0.7275	+--+-+-++--++	0.912272326	0	8.791	12	0.7207	14184	0.011	0.9911	+--+-+-++--++	0.963476523	0	10.082	12	0.6088	15660	-0.304	0.7609	--++--+-+-++--++	0.856147507	15318	0.194	0.8462	+-++--+-+-++--++	0.941896555
cg08857310	37	17	75567635	14433	-0.348	0.7275	-+--+-+----++	0.912272326	50.5	24.247	12	0.01882	14189	-0.44	0.6596	-+--+-+----++	0.944461835	47.3	22.78	12	0.02966	15665	-0.606	0.5445	----+--+-+----++	0.817923396	15323	-0.539	0.5899	-+--+--+-+----++	0.918410091
cg08344534	37	6	170453854	14429	0.348	0.7275	++--++++--+++	0.912272326	0	9.602	12	0.6508	14185	0.221	0.825	++--+-++--+++	0.956444466	0	11.1	12	0.5203	15661	0.582	0.5605	+-+++--++++--+++	0.821552605	15319	0.401	0.6881	+-+++--+-++--+++	0.928101802
cg27051937	37	6	33419580	14424	-0.349	0.7275	-++-+--+--++-	0.912272326	33.2	17.976	12	0.1164	14180	-0.632	0.5275	-++-+-----+--	0.930268239	37.1	19.076	12	0.08671	15656	-0.368	0.7131	--+-++-+--+--++-	0.849155911	15314	-0.655	0.5122	-++-++-+-----+--	0.910682439
cg04389838	37	3	44770851	14433	-0.348	0.7275	+----+-+-+-++	0.912272326	62.3	31.841	12	0.001464	14189	-0.415	0.6781	+----+-+-+-++	0.946001004	59	29.265	12	0.003598	15665	0.034	0.9731	++++----+-+-+-++	0.881982779	15323	-0.082	0.9346	++++----+-+-+-++	0.94667451
cg15773090	37	12	42632129	14431	0.348	0.7275	-+-++++-+---+	0.912272326	0	11.478	12	0.4885	14187	0.594	0.5528	-++++++-+--++	0.933531635	0	10.841	12	0.5426	15663	0.425	0.6708	++--+-++++-+---+	0.8418503	15321	0.502	0.6159	-+--++++++-+--++	0.920977723
cg14995785	37	5	176778924	14432	0.348	0.7275	--++++++-+-+-	0.912272326	0	10.508	12	0.5714	14188	0.417	0.6764	--++++++++-+-	0.945879252	10.3	13.38	12	0.342	15661	-0.056	0.9556	-----++++++-+-+-	0.880235807	15319	0.344	0.7311	+----++++++++-+-	0.932127652
cg23237972	37	1	39281726	14430	0.348	0.7276	++-+----+--++	0.912274149	0	10.04	12	0.6124	14186	0.199	0.8426	+++++---+--++	0.957205007	0	9.695	12	0.6427	15661	0.447	0.6549	-++++-+----+--++	0.839107843	15319	0.421	0.6738	-+++++++---+--++	0.926729961
cg08504448	37	10	103880659	14434	0.348	0.7276	++-+++---+--+	0.912274149	25.4	16.095	12	0.1869	14190	0.833	0.405	++++++---+--+	0.918758293	2.7	12.336	12	0.4191	15666	0.641	0.5215	+-+++-+++---+--+	0.813125479	15324	1.266	0.2055	+++++++++---+--+	0.846688325
cg01077267	37	5	102456664	14431	0.348	0.7276	-++-+-+----++	0.912274149	0	9.834	12	0.6306	14187	0.368	0.7132	-++-+-+----++	0.948528493	3	12.376	12	0.416	15661	0.419	0.6756	+-+-++-+-+----++	0.842713484	15319	0.546	0.5848	+-+-++-+-+----++	0.917918506
cg03120475	37	10	15411913	14434	-0.348	0.7276	----++--+---+	0.912274149	0	11.887	12	0.4548	14190	-0.875	0.3817	--+-+---+---+	0.915149791	13.4	13.865	12	0.3094	15666	-0.542	0.588	-+-----++--+---+	0.827166494	15324	-1.025	0.3052	-+---+-+---+---+	0.875772317
cg24516399	37	2	234197097	12802	0.348	0.7276	++-+?-++--+++	0.912274149	0	9.64	11	0.563	12586	0.346	0.729	++-+?-++--+++	0.949614098	0	8.303	11	0.6859	13228	0.302	0.7625	?+-++-+?-++--+++	0.856291633	13002	0.258	0.7965	?--++-+?-++--+++	0.938067964
cg11059483	37	14	64760864	14434	-0.348	0.7276	+-++++++---+-	0.912274149	31.1	17.428	12	0.1342	14190	-0.749	0.4536	+-++++++-----	0.923198832	34.4	18.281	12	0.1074	15666	-0.897	0.3695	--++-++++++---+-	0.77294646	15324	-1.147	0.2514	--++-++++++-----	0.862206968
cg03284649	37	18	52989085	14434	-0.348	0.7276	-++-+--+-+--+	0.912274149	4.9	12.622	12	0.3971	14190	-0.148	0.8826	-++-+--+-+-++	0.958976135	0	11.354	12	0.4989	15665	-0.699	0.4847	--+-++-+--+-+--+	0.804163224	15323	-0.316	0.752	--+-++-+--+-+-++	0.933586813
cg06576512	37	2	46895917	14434	0.348	0.7276	--+-++-++--++	0.912274149	0	11.925	12	0.4517	14190	0.145	0.8844	--+-++++---++	0.959153722	0	9.335	12	0.674	15666	0.499	0.618	-++--+-++-++--++	0.832632417	15324	0.337	0.7363	-++--+-++++---++	0.932516545
cg15615160	37	17	6735272	14433	0.348	0.7276	++++-+-+++-+-	0.912274149	33.6	18.084	12	0.1132	14189	0.52	0.6032	++++-+-+++-+-	0.939613367	37.3	19.133	12	0.08537	15664	0.463	0.6431	++-++++-+-+++-+-	0.837290242	15322	0.825	0.4095	++-++++-+-+++-+-	0.89446672
cg27546431	37	17	1372751	14429	0.348	0.7276	-+++++++--+--	0.912274149	1.3	12.16	12	0.4329	14186	-0.905	0.3655	-+++-+++--+--	0.912543574	0	11.18	12	0.5136	15661	0.453	0.6507	+++-+++++++--+--	0.838566791	15320	-0.706	0.4803	+++-+++-+++--+--	0.906209297
cg04774711	37	20	21684138	14434	0.348	0.7276	--++++-+++-+-	0.912274149	27.7	16.607	12	0.165	14190	0.126	0.8999	+-+++++++--+-	0.960084692	8	13.05	12	0.3654	15665	0.271	0.7864	-+---++++-+++-+-	0.859451678	15323	0.237	0.8124	-+-+-+++++++--+-	0.939305806
cg18255240	37	15	27111993	14433	0.348	0.7276	----++++++-+-	0.912274149	0	5.946	12	0.9188	14189	0.546	0.5854	----++++++++-	0.937476183	0	8.756	12	0.7236	15665	0.947	0.3437	+++----++++++-+-	0.765221661	15323	1.208	0.227	+++----++++++++-	0.854687849
cg11169463	37	6	33653411	14434	-0.348	0.7276	+++++-----++-	0.912274149	50.3	24.158	12	0.01936	14190	-0.055	0.9559	+++++-----++-	0.962414178	58.8	29.1	12	0.003808	15664	-0.542	0.5877	-+-+++++-----++-	0.827139428	15322	-0.285	0.7756	---+++++-----++-	0.93567716
cg13724464	37	2	206535800	14432	0.348	0.7276	--+++-+-+++-+	0.912274149	19.7	14.949	12	0.2442	14188	-0.155	0.8766	--+++-+-+++--	0.958679407	24	15.782	12	0.2014	15663	0.532	0.5951	++---+++-+-+++-+	0.828413956	15321	-0.151	0.8801	-+---+++-+-+++--	0.944447626
cg13904574	37	9	34586050	14434	-0.348	0.7276	++++-+++--++-	0.912274149	0	3.496	12	0.9909	14190	-0.128	0.8979	+-++--+++-++-	0.959971801	0	4.036	12	0.9828	15666	-0.265	0.7911	+--++++-+++--++-	0.859923188	15324	0.066	0.9475	+--+-++--+++-++-	0.947488079
cg04711622	37	5	64578638	14434	-0.348	0.7276	-+++-++---+-+	0.912274149	0	9.096	12	0.6947	14190	-0.096	0.9237	-+++-+++--+-+	0.961223471	0	11.236	12	0.5088	14860	-0.37	0.7111	?+--+++-++---+-+	0.848744859	14606	-0.147	0.8832	?+--+++-+++--+-+	0.944566922
cg05506029	37	7	36011029	9825	0.348	0.7276	++-+--+-+-+-?	0.912274149	5.7	11.661	11	0.3896	9769	0.331	0.7409	++-+--+-+-+-?	0.950476762	16.4	13.164	11	0.2828	10251	0.482	0.6297	?++++-+--+-+-+-?	0.834831751	10185	0.367	0.7138	?-+++-+--+-+-+-?	0.930534982
cg10324158	37	3	45067713	14434	-0.348	0.7276	+--+-++-++++-	0.912274149	29.6	17.056	12	0.1475	14190	0.318	0.7505	+--+-++-++++-	0.951063027	28.6	16.799	12	0.1573	15666	-0.912	0.3617	---+--+-++-++++-	0.770731684	15324	-0.354	0.7235	---+--+-++-++++-	0.93153923
cg13626881	37	1	203059178	14433	-0.348	0.7276	--+-+-+-++--+	0.912274149	0	7.67	12	0.8103	14189	0.004	0.9964	--+-+-+-++--+	0.963759407	0	7.933	12	0.7903	15665	0.039	0.9688	-++--+-+-+-++--+	0.881559109	15323	0.237	0.8126	-++--+-+-+-++--+	0.939305806
cg18101367	37	5	6714190	9633	-0.348	0.7276	-+?-+++-+-+-?	0.912274149	0	6.099	10	0.8069	9592	-0.467	0.6405	-+?--++-+-++?	0.942952597	0	7.609	10	0.6669	10865	-0.513	0.6081	--+-+?-+++-+-+-?	0.830996074	10726	-0.39	0.6967	-++-+?--++-+-++?	0.928706042
cg11958827	37	1	44252126	14433	0.348	0.7276	+--+++-++-++-	0.912274149	0	11.841	12	0.4585	14189	0.268	0.7884	+--+++-++-++-	0.95347308	14.2	13.986	12	0.3016	15665	0.698	0.4851	+--+--+++-++-++-	0.804239888	15323	0.637	0.5244	++-+--+++-++-++-	0.911486083
cg03338527	37	7	133352892	14051	0.348	0.7276	---++++-+-+?+	0.912274149	0	8.654	11	0.6538	13807	-0.015	0.9882	---++--+--+?+	0.963310385	0	9.741	11	0.5538	15279	0.788	0.4309	++----++++-+-+?+	0.790448866	14937	0.158	0.8742	++----++--+--+?+	0.944013665
cg17448575	37	15	40762993	14434	-0.348	0.7276	+-++++-++--+-	0.912274149	0	10.369	12	0.5836	14190	-0.241	0.8092	+--+-+-++--+-	0.955239339	4	12.498	12	0.4065	15666	-0.43	0.6669	--++-++++-++--+-	0.841215868	15324	-0.09	0.9282	--++--+-+-++--+-	0.946310465
cg27616039	37	16	1207075	14420	0.348	0.7276	-+--+++-+-++-	0.912274149	0	5.67	12	0.9318	14176	0.063	0.9498	-++-+-+---++-	0.962166631	0	4	12	0.9834	15650	-0.081	0.9354	----+--+++-+-++-	0.877985617	15308	-0.406	0.6847	----++-+-+---++-	0.92773055
cg02763183	37	16	1778093	12805	-0.348	0.7276	+--+?+++--+-+	0.912274149	23.5	14.377	11	0.2129	12589	-0.471	0.6376	+--+?+++--+-+	0.942654493	18.8	13.551	11	0.2588	14037	-0.084	0.9335	++-+--+?+++--+-+	0.877678678	13723	-0.32	0.7489	+--+--+?+++--+-+	0.933390444
cg20734569	37	3	48348370	14430	0.348	0.7276	-+++++--++-++	0.912274149	24.8	15.956	12	0.1932	14186	0.208	0.8349	-+++++---+-++	0.956918477	41.7	20.578	12	0.05691	15661	1.078	0.2809	+++-+++++--++-++	0.742860296	15319	0.913	0.3613	+++-+++++---+-++	0.886345989
cg02977524	37	1	234747788	14434	-0.348	0.7276	+++--+-+--+--	0.912274149	43.4	21.199	12	0.04754	14190	-0.45	0.6528	+++--+-+--++-	0.943992493	34.2	18.234	12	0.1088	15666	-0.573	0.5669	--++++--+-+--+--	0.822587791	15324	-0.521	0.6021	+-++++--+-+--++-	0.919746921
cg21415068	37	12	49716697	14405	-0.348	0.7276	+--------++-+	0.912274149	0	2.736	12	0.9971	14161	-0.227	0.8203	+---+--+-++-+	0.956059967	0	3.76	12	0.9874	15636	-0.596	0.5509	+--+--------++-+	0.819428273	15294	-0.413	0.6793	++-+---+--+-++-+	0.9270117
cg23489936	37	11	66112666	14406	-0.348	0.7276	-+--+-+--+--+	0.912274149	37	19.033	12	0.08773	14162	-0.413	0.6795	-++-+-+--+--+	0.946036133	47.9	23.023	12	0.02753	15638	-0.033	0.9733	+-+-+--+-+--+--+	0.882026748	15296	-0.186	0.8525	+++-++-+-+--+--+	0.942280223
cg00523450	37	10	112290055	14432	0.348	0.7276	+--++-++++---	0.912274149	30.2	17.182	12	0.1429	14188	0.217	0.8284	+--+--++++-+-	0.956746676	8.8	13.157	12	0.3578	15664	0.608	0.5435	++++--++-++++---	0.817835709	15322	0.36	0.7187	++++--+--++++-+-	0.930999169
cg09412061	37	3	50357466	14433	0.348	0.7276	--+++----++--	0.912274149	28.5	16.791	12	0.1576	14189	0.124	0.9013	--+++-----+-+	0.960173345	34.4	18.284	12	0.1073	15665	0.578	0.563	++---+++----++--	0.821941564	15323	0.361	0.7178	++---+++-----+-+	0.930883949
cg16428086	37	4	122137613	14056	0.348	0.7276	-+-+--+--++?-	0.912274149	0	7.684	11	0.7413	13812	0.629	0.5292	-+-+--+--++?-	0.930484798	0	9.965	11	0.5336	15285	0.493	0.6221	+++-+-+--+--++?-	0.833427123	14943	0.542	0.5878	-++-+-+--+--++?-	0.918391325
cg20903433	37	17	78973150	14434	0.348	0.7276	--+++--++-+-+	0.912274149	0	10.753	12	0.5502	14190	0.44	0.6599	--+++--++-+-+	0.944500908	20.6	15.112	12	0.2354	15665	0.507	0.6123	+++--+++--++-+-+	0.831646596	15323	0.556	0.5779	+++--+++--++-+-+	0.917144094
cg03385582	37	22	30683943	14434	-0.348	0.7276	++-+-+--+--++	0.912274149	35.9	18.711	12	0.09575	14190	-0.873	0.3826	-+++-+--+---+	0.915573029	14.8	14.079	12	0.2957	15666	-0.152	0.8791	-++++-+-+--+--++	0.871406795	15324	-0.581	0.5611	-++-+++-+--+---+	0.91515665
cg09145900	37	6	168379113	14434	0.348	0.7276	+++++++----++	0.912274149	3.7	12.459	12	0.4095	14190	-0.092	0.9263	+++++++----++	0.961292378	22.8	15.552	12	0.2126	15665	0.105	0.9162	---+++++++----++	0.875861005	15323	-0.282	0.7776	---+++++++----++	0.935905636
cg13045637	37	14	61788816	9824	-0.348	0.7276	--+-+--+++-+?	0.912274149	0	10.04	11	0.5268	9768	-0.452	0.6516	--+-+--+-+-+?	0.943830716	6.4	11.751	11	0.3826	11056	-0.512	0.6085	--+--+-+--+++-+?	0.831031747	10902	-0.278	0.7809	+-+--+-+--+-+-+?	0.936451378
cg12450872	37	15	63386759	14433	-0.348	0.7276	-+-+---+-++++	0.912274149	10	13.333	12	0.3453	14189	-0.184	0.8539	-+-+---+-++++	0.957955245	28.3	16.737	12	0.1598	15663	-0.294	0.7685	+---+-+---+-++++	0.857018672	15321	-0.327	0.7433	----+-+---+-++++	0.933143637
cg05032943	37	1	29508776	14434	0.348	0.7276	++---+++++-+-	0.912274149	9.9	13.312	12	0.3468	14190	-0.068	0.9461	++---+-+++-+-	0.962004731	7.8	13.02	12	0.3676	15666	0.524	0.6002	+-+++---+++++-+-	0.829536743	15324	0.322	0.7474	+-+++---+-+++-+-	0.933305447
cg15689967	37	6	26235287	13371	-0.348	0.7276	++++------??+	0.912274149	18.9	12.337	10	0.2631	13127	-0.307	0.7591	+++++-----??+	0.951562006	32.4	14.79	10	0.1399	14602	-1.139	0.2547	---++++------??+	0.731960742	14260	-0.937	0.3488	---+++++-----??+	0.883769458
cg06318753	37	13	100633154	14433	0.348	0.7276	-+-++-++++-+-	0.912274149	33.1	17.942	12	0.1175	14189	0.174	0.862	-+-++-+++--+-	0.958082553	33.1	17.93	12	0.1178	15665	-0.423	0.672	----+-++-++++-+-	0.842047745	15323	-0.264	0.7919	----+-++-+++--+-	0.937586639
cg02960663	37	3	184279415	14434	0.348	0.7276	+-+-+------++	0.912274149	34.4	18.282	12	0.1074	14190	0.531	0.5953	+-+-+-+----++	0.938738247	11.5	13.552	12	0.3302	15666	0.18	0.8574	---+-+-+------++	0.868805198	15324	0.437	0.6619	-+-+-+-+-+----++	0.9257679
cg08992366	37	10	22292943	14434	-0.348	0.7276	--+-++-+-+--+	0.912274149	38.2	19.407	12	0.07916	14190	-0.499	0.618	--+-++-+-+--+	0.940614654	13	13.787	12	0.3145	15666	-0.236	0.8136	+----+-++-+-+--+	0.862995877	15324	-0.29	0.7716	++---+-++-+-+--+	0.935399194
cg01912692	37	5	8621221	14052	0.348	0.7277	++---+-+-++?+	0.912305387	0	5.666	11	0.8947	13808	0.211	0.833	++---+-+-++?+	0.956903945	0	6.572	11	0.8326	15279	0.143	0.8861	-+-++---+-+-++?+	0.872377561	14937	-0.341	0.7334	---++---+-+-++?+	0.93224757
cg13620889	37	10	102413925	9633	0.348	0.7277	++?+-+---+-+?	0.912305387	17.4	12.11	10	0.2777	9592	-0.023	0.9819	++?--+---+-+?	0.963193922	7.9	10.857	10	0.3688	10865	0.781	0.4345	+++++?+-+---+-+?	0.791326877	10726	0.509	0.611	+++++?--+---+-+?	0.92055386
cg25200152	37	1	147790458	14422	-0.348	0.7277	+-+-++---+-+-	0.912305387	54.5	26.353	12	0.009566	14178	-0.516	0.6056	+-+-++---+-+-	0.939859802	51.7	24.852	12	0.01554	15653	-0.283	0.777	++-+-+-++---+-+-	0.858155854	15311	-0.372	0.7101	++-+-+-++---+-+-	0.93015984
cg14473123	37	8	48921407	14434	-0.348	0.7277	--+++--++--++	0.912305387	0	9.462	12	0.663	14190	-0.105	0.9166	--+++--++--++	0.960917925	0	9.297	12	0.6774	15666	-0.501	0.6166	-++--+++--++--++	0.832430358	15324	-0.058	0.9538	-++--+++--++--++	0.947781517
cg13855472	37	1	222886563	13373	0.348	0.7277	---+++----??+	0.912305387	12.3	11.407	10	0.3267	13129	-0.045	0.9642	---+++----??+	0.962489153	0	7.146	10	0.7116	14605	0.36	0.719	-++---+++----??+	0.849910095	14263	-0.104	0.9169	-++---+++----??+	0.945873491
cg05621131	37	11	62444106	14434	-0.348	0.7277	--+-+-+---++-	0.912305387	32.8	17.851	12	0.1203	14190	-0.318	0.7508	--+++-+---++-	0.951063027	45.3	21.943	12	0.03816	15666	-0.375	0.7078	--+--+-+-+---++-	0.848215039	15324	-0.466	0.6411	--+--+++-+---++-	0.923559996
cg05231308	37	2	27531163	14431	-0.348	0.7277	---+--+-+++--	0.912305387	41.4	20.465	12	0.05878	14187	-0.099	0.9213	---+--+-+++--	0.961195147	48.6	23.341	12	0.02497	15663	-0.293	0.7695	+-+---+--+-+++--	0.857074915	15321	0.132	0.8947	+++---+--+-+++--	0.945050177
cg12061531	37	17	21729912	14434	0.348	0.7277	-+-+-+++--++-	0.912305387	17.6	14.561	12	0.2663	14190	0.258	0.7963	-+-+-+++--++-	0.954230422	22.3	15.447	12	0.2179	15665	0.768	0.4425	++--+-+-+++--++-	0.793569537	15323	0.684	0.4942	++--+-+-+++--++-	0.908059647
cg05942562	37	8	8177911	13750	0.348	0.7277	-+-+--++-+?+-	0.912305387	15.1	12.952	11	0.2965	13506	0.008	0.9933	-+-+--++--?+-	0.963644563	10.5	12.291	11	0.3422	14981	0.298	0.7658	-++-+-+--++-+?+-	0.856765636	14639	0.055	0.9558	-++-+-+--++--?+-	0.947895582
cg23310237	37	5	93617508	14429	0.348	0.7277	-+---+++----+	0.912305387	30.2	17.192	12	0.1425	14185	-0.214	0.8304	-+-+-+++----+	0.95682272	31	17.391	12	0.1355	15660	0.558	0.5767	+++-+---+++----+	0.824623331	15318	0.118	0.9058	+++-+-+-+++----+	0.945386705
cg06184325	37	1	2863098	14048	0.348	0.7277	+++++++-+--?-	0.912305387	29.2	15.533	11	0.1594	13804	0.337	0.7364	+++++++-+--?-	0.950081935	32.7	16.34	11	0.129	15280	0.879	0.3796	++++++++++-+--?-	0.775794755	14938	1.146	0.2517	++++++++++-+--?-	0.862323407
cg01811559	37	3	42051120	14433	0.348	0.7277	--+++--++-++-	0.912305387	0	7.46	12	0.8258	14189	0.292	0.7705	--+++--++-++-	0.952113704	0	4.956	12	0.9594	15665	0.163	0.8706	-+---+++--++-++-	0.870461265	15323	-0.084	0.9331	-----+++--++-++-	0.946512886
cg19084061	37	10	114886413	14032	-0.348	0.7277	--++-+++++-?-	0.912305387	0.7	11.072	11	0.4372	13788	-0.061	0.9516	--++++++++-?-	0.962242437	13.3	12.691	11	0.314	15263	-0.257	0.7969	+-+--++-+++++-?-	0.86065955	14921	-0.101	0.9198	--+--++++++++-?-	0.945982141
cg09429153	37	9	128509852	14432	-0.348	0.7277	-+-+-----+--+	0.912305387	41.1	20.375	12	0.06032	14188	-0.149	0.8814	-+-+-----+--+	0.958856551	26	16.216	12	0.1815	15664	-0.846	0.3978	----+-+-----+--+	0.780890799	15322	-0.386	0.6994	----+-+-----+--+	0.929064791
cg04413853	37	17	58499706	14434	0.348	0.7277	++--+++-+-+--	0.912305387	25.4	16.085	12	0.1874	14190	0.278	0.7813	+--+-++-+-+--	0.952953271	12.2	13.666	12	0.3226	15666	0.365	0.715	++-++--+++-+-+--	0.849531215	15324	0.367	0.7138	++-+--+-++-+-+--	0.930534982
cg00547077	37	19	58951756	14434	-0.348	0.7277	+-+++----+--+	0.912305387	50.5	24.266	12	0.01871	14190	-0.063	0.9499	+--++----+--+	0.962199901	48.7	23.389	12	0.0246	15666	0.292	0.7702	++-+-+++----+--+	0.857188286	15324	0.59	0.5553	++-+--++----+--+	0.914697959
cg08067365	37	1	948893	14025	-0.348	0.7277	-+++--+-+-+?-	0.912305387	0	5.752	11	0.8894	13781	-0.425	0.6707	-+++--+-+-+?-	0.945342478	0	6.286	11	0.8536	15253	-0.691	0.4896	--+-+++--+-+-+?-	0.805636138	14912	-0.696	0.4862	--+-+++--+-+-+?-	0.90699415
cg02540026	37	2	69532619	14433	0.348	0.7277	++---++-++---	0.912305387	33.4	18.006	12	0.1155	14189	0.306	0.7595	+++--++-+++--	0.95158031	46.9	22.587	12	0.03145	15665	0.601	0.5476	+++++---++-++---	0.818633071	15323	0.571	0.5679	-+++++--++-+++--	0.915828424
cg12506980	37	3	20227397	14433	-0.348	0.7277	----+---+---+	0.912305387	1.6	12.19	12	0.4306	14189	-0.39	0.6966	----+---+--++	0.94729436	0	8.64	12	0.7333	15661	-0.425	0.671	-+-----+---+---+	0.841894723	15319	-0.154	0.8776	++-----+---+--++	0.944216762
cg11116288	37	7	1093880	14433	0.348	0.7277	--+++--++++-+	0.912305387	0	5.495	12	0.9394	14189	0.46	0.6452	--+++--++-+-+	0.943432486	0	4.265	12	0.9782	15665	0.681	0.4961	+++--+++--++++-+	0.80713165	15323	0.815	0.4151	+++--+++--++-+-+	0.89509949
cg09807914	37	11	55135331	14057	0.348	0.7277	-+---+++++-?+	0.912305387	0	7.383	11	0.7673	13813	0.178	0.8591	-++--+++++-?+	0.958045515	0	9.479	11	0.5777	14483	0.636	0.5248	?++-+---+++++-?+	0.813918407	14229	0.523	0.6008	?++-++--+++++-?+	0.919676051
cg03485909	37	7	121033957	14433	-0.348	0.7277	--++++---+++-	0.912305387	0	11.609	12	0.4775	14189	-0.635	0.5257	--++++---++--	0.930218022	0	10.76	12	0.5496	15660	-0.034	0.9728	++---++++---+++-	0.881943129	15318	-0.699	0.4848	-+---++++---++--	0.906653695
cg27454316	37	4	4482158	14429	0.348	0.7277	++---+++-+---	0.912305387	0	8.389	12	0.754	14185	0.167	0.8674	++---+-+-+---	0.958367842	0	10.282	12	0.5913	15660	0.266	0.7901	+--++---+++-+---	0.859812861	15318	-0.096	0.9232	+--++---+-+-+---	0.946286732
cg03074946	37	12	120687694	14434	-0.348	0.7277	-++--+---+++-	0.912305387	0	10.896	12	0.5378	14190	-0.622	0.534	-+++-+---+++-	0.931191192	10.9	13.464	12	0.3362	15666	-0.577	0.5638	-+--++--+---+++-	0.822099816	15324	-1.04	0.2985	----+++-+---+++-	0.873941582
cg00060061	37	8	112636613	14434	-0.348	0.7277	+++++------+-	0.912305387	0	7.786	12	0.8016	14190	-0.16	0.8731	++++-------+-	0.958642469	0	9.864	12	0.6279	15666	-0.352	0.7246	-+-+++++------+-	0.850716808	15324	-0.185	0.8529	-+-++++-------+-	0.942280223
cg21156620	37	12	10958919	14033	-0.348	0.7277	+---+----++?-	0.912305387	0	5.301	11	0.9157	13789	-0.606	0.5443	+---++---++?-	0.932269568	0	10.933	11	0.4489	15263	-0.271	0.7861	++-+---+----++?-	0.859439311	14921	-0.844	0.3987	---+---++---++?-	0.892807841
cg21183256	37	8	73163868	12800	0.348	0.7277	--++?++++--++	0.912305387	0	9.977	11	0.5324	12584	0.251	0.802	--++?+-++--+-	0.954746804	9.6	12.165	11	0.3514	14032	0.267	0.7895	+----++?++++--++	0.859747234	13718	0.232	0.8168	+----++?+-++--+-	0.939535636
cg09470638	37	19	15121509	14434	0.348	0.7277	+++++-+++----	0.912305387	0	7.275	12	0.8389	14190	1.095	0.2735	++-++-++++---	0.8963589	0	10.126	12	0.6049	15666	0.454	0.6499	++++++++-+++----	0.838468896	15324	1.339	0.1806	+++++-++-++++---	0.837424982
cg23895729	37	15	81073931	14425	0.348	0.7277	-+-+--++-++--	0.912305387	14.7	14.063	12	0.2967	14181	0.324	0.7458	---+--++-++--	0.950908443	3.7	12.455	12	0.4098	15654	0.608	0.5434	+++-+-+--++-++--	0.817818902	15312	0.464	0.6426	+++---+--++-++--	0.923706388
cg03653399	37	8	142233436	14046	0.348	0.7277	-+--+--++-+?+	0.912305387	0.8	11.087	11	0.436	13802	0.368	0.7127	-++-+--+--+?+	0.948527568	3.5	11.401	11	0.4103	15278	0.173	0.8627	-+--+--+--++-+?+	0.869365097	14936	0.35	0.7266	-+--++-+--+--+?+	0.931729601
cg27226153	37	2	121953958	14432	-0.348	0.7277	-+++---+--+--	0.912305387	0	8.088	12	0.7782	14188	-0.389	0.697	-+++--++--+--	0.947349472	0	10.468	12	0.575	15664	-0.885	0.3764	-+--+++---+--+--	0.775026994	15322	-1.011	0.312	-+--+++--++--+--	0.877218594
cg18666238	37	1	78444712	14434	-0.348	0.7277	++--++-+-+-+-	0.912305387	0	7.783	12	0.8019	14190	-0.53	0.5964	++--++---+-+-	0.938914056	0	7.522	12	0.8213	15666	-0.483	0.6289	-+-++--++-+-+-+-	0.834690657	15324	-0.501	0.6161	++-++--++---+-+-	0.920977723
cg17568266	37	10	319225	14429	-0.348	0.7278	-+-+-+++-++-+	0.912314905	4.4	12.558	12	0.402	14185	-0.188	0.8505	-+++-+++-++--	0.957765272	9.3	13.224	12	0.353	15661	-0.297	0.7668	-++-+-+-+++-++-+	0.856848373	15319	-0.085	0.9321	-++-+++-+++-++--	0.946512886
cg02751327	37	12	64788110	12800	0.348	0.7278	-+--?-+++-+++	0.912314905	0	8.607	11	0.6581	12584	0.566	0.5717	-+--?-+++++++	0.935493083	0	9.417	11	0.5834	13226	0.365	0.7151	?-+-+--?-+++-+++	0.84954504	13000	0.563	0.5736	?-+-+--?-+++++++	0.916591136
cg00345025	37	8	743875	14433	0.348	0.7278	+--+-+-+++-+-	0.912314905	0	9.238	12	0.6825	14189	0.305	0.7605	+--+-+++++-+-	0.95166219	0	11.065	12	0.5234	15665	0.759	0.4477	++++--+-+-+++-+-	0.794951163	15323	0.758	0.4483	++++--+-+++++-+-	0.900875217
cg04960258	37	6	33180629	14433	-0.348	0.7278	---+++--+-+--	0.912314905	14.9	14.106	12	0.294	14189	0.05	0.9603	---+++--+-+-+	0.962414178	15.5	14.207	12	0.2877	15665	-0.01	0.9922	++----+++--+-+--	0.883937081	15323	0.511	0.6092	++----+++--+-+-+	0.920388322
cg07061775	37	3	196466494	14428	0.348	0.7278	--+-+-++++-+-	0.912314905	0	9.63	12	0.6483	14184	0.28	0.7794	--+-+-++++-+-	0.952686556	10.5	13.403	12	0.3405	15660	0.358	0.7201	--+--+-+-++++-+-	0.850091607	15318	0.136	0.8922	-++--+-+-++++-+-	0.944832386
cg20297976	37	11	193062	9821	0.348	0.7278	-+++-++++-+-?	0.912314905	39.3	18.125	11	0.07872	9765	0.275	0.7836	-+++-++++-+-?	0.953240068	35.6	17.083	11	0.1054	11053	0.145	0.885	-+--+++-++++-+-?	0.872182979	10899	0.006	0.9954	-+--+++-++++-+-?	0.949848482
cg20133730	37	17	48172203	14433	-0.348	0.7278	-++-++--+----	0.912314905	0	10.037	12	0.6127	14189	-0.456	0.6484	-++-++--+----	0.943685124	0	9.695	12	0.6427	15665	-0.768	0.4425	----++-++--+----	0.793569537	15323	-0.796	0.4263	----++-++--+----	0.897132483
cg13175736	37	15	62537871	14430	0.348	0.7278	+-+-+-+--++--	0.912314905	9.3	13.234	12	0.3523	14186	0.243	0.8081	+++---+--+++-	0.955214178	13.9	13.939	12	0.3046	15662	0.412	0.6801	-+-+-+-+-+--++--	0.843486775	15320	0.16	0.873	-+-+++---+--+++-	0.943957762
cg09144196	37	1	235324804	9633	-0.348	0.7278	--?+-+-+-+-+?	0.912314905	0	5.851	10	0.8276	9592	-0.091	0.9273	--?+-+-+-+-+?	0.961319845	0	6.442	10	0.7768	10864	-0.287	0.7743	-++--?+-+-+-+-+?	0.857800503	10725	0.063	0.9498	-++--?+-+-+-+-+?	0.947514108
cg09854515	37	4	111554385	9633	-0.348	0.7278	-+?++----+--?	0.912314905	0	7.264	10	0.7003	9592	-0.234	0.8147	-+?++----+--?	0.955557347	0	8.388	10	0.591	10865	-0.218	0.8271	++--+?++----+--?	0.864747087	10726	0.007	0.9947	++--+?++----+--?	0.949848482
cg06527050	37	6	28964909	14432	-0.348	0.7278	++---+++--+--	0.912314905	0	6.628	12	0.8812	14188	-0.35	0.7266	++---+++--+-+	0.949448165	0	9.773	12	0.6358	15663	-0.478	0.6326	+--++---+++--+--	0.835395783	15322	-0.532	0.5946	+--++---+++--+-+	0.919083745
cg03294207	37	21	28336897	14434	0.348	0.7278	+++---++--+++	0.912314905	0	10.783	12	0.5476	14190	0.44	0.6599	++--+-++--+-+	0.944500908	0	11.301	12	0.5033	15666	0.271	0.7862	++-+++---++--+++	0.859439311	15324	0.28	0.7792	-+-++--+-++--+-+	0.936269697
cg27026786	37	13	24798133	14432	0.348	0.7278	--+-----+++-+	0.912314905	52.5	25.244	12	0.01371	14188	0.2	0.8414	--------+++-+	0.957184452	49.7	23.858	12	0.02127	15664	0.256	0.7979	-++--+-----+++-+	0.86078493	15322	0.255	0.7985	-++--------+++-+	0.938223397
cg18220920	37	12	115126061	14430	0.348	0.7278	+----++----++	0.912314905	0	10.887	12	0.5386	14186	0.82	0.4121	+++--++-+--++	0.91902315	0	11.281	12	0.505	15661	0.053	0.9579	+--+----++----++	0.880381321	15319	0.583	0.5597	+--+++--++-+--++	0.9150286
cg15523443	37	10	79789323	9630	0.348	0.7278	-+?++-+--+--?	0.912314905	0	5.616	10	0.8464	9589	0.536	0.5922	-+?++++--+--?	0.938379352	0	5.89	10	0.8245	10862	0.398	0.6903	-++-+?++-+--+--?	0.845248724	10723	0.674	0.5003	-++-+?++++--+--?	0.908935123
cg17436025	37	1	26673607	14434	-0.348	0.7278	-+-+-++--++-+	0.912314905	0	7.797	12	0.8008	14190	-0.065	0.9485	-+-+-++--++-+	0.96205076	0	10.11	12	0.6063	15666	-0.228	0.8198	-++-+-+-++--++-+	0.863780273	15324	-0.119	0.905	-++-+-+-++--++-+	0.945324916
cg00029831	37	8	145653349	14431	-0.348	0.7278	-----+---+--+	0.912314905	32.6	17.798	12	0.122	14187	-0.22	0.8261	-+-------+-++	0.956553194	29	16.912	12	0.1529	15663	-0.092	0.9266	+++-----+---+--+	0.876769573	15321	-0.041	0.9676	+++-+-------+-++	0.948479601
cg04840828	37	5	137611496	14423	-0.348	0.7278	++-++--+-+-+-	0.912314905	0	7.981	12	0.7866	14179	-0.493	0.6218	++-++--+-+-+-	0.940858564	3.7	12.457	12	0.4097	15655	-0.079	0.9372	+++++-++--+-+-+-	0.878168772	15313	0.031	0.9751	+++++-++--+-+-+-	0.949153869
cg03346733	37	19	13987364	14434	0.348	0.7278	++-+-++++++--	0.912314905	0	6.951	12	0.8608	14190	0.225	0.8223	++-+-++++++--	0.956223187	0	8.587	12	0.7378	15666	0.635	0.5257	+++++-+-++++++--	0.814077364	15324	0.567	0.5705	+++++-+-++++++--	0.916139372
cg13410877	37	18	55712976	14431	0.348	0.7278	--+++-++-----	0.912314905	0	11.003	12	0.5287	14187	0.832	0.4054	--+++-++++--+	0.918770383	3.6	12.447	12	0.4105	15661	0.151	0.8798	--+--+++-++-----	0.871473131	15319	0.84	0.4012	--+--+++-++++--+	0.893344716
cg17610889	37	3	177464075	14048	-0.348	0.7278	-+-------+-?-	0.912314905	43.7	19.552	11	0.05188	13804	-0.205	0.8372	-+-+--++-+-?-	0.957063645	44.3	19.74	11	0.04903	15279	-0.451	0.6518	-++-+-------+-?-	0.838757182	14937	-0.497	0.619	-+--+-+--++-+-?-	0.921274905
cg04204438	37	8	145634756	14429	0.348	0.7278	+--+--++----+	0.912314905	0.7	12.084	12	0.4389	14185	0.588	0.5564	+-++--++----+	0.933856762	0	10.891	12	0.5383	15661	0.96	0.3373	++++--+--++----+	0.76297286	15319	1.23	0.2186	++++-++--++----+	0.851824043
cg16739178	37	16	85470674	14434	0.348	0.7278	--+++++--+--+	0.912314905	0	4.175	12	0.9801	14190	0.07	0.9439	--+++++--+--+	0.961974172	0	6	12	0.9161	15666	0.618	0.5365	+-+--+++++--+--+	0.816669427	15324	0.318	0.7508	+-+--+++++--+--+	0.933501749
cg14556868	37	3	52842806	9629	-0.348	0.7278	+-?+----+-+-?	0.912314905	51.9	20.787	10	0.02263	9588	-0.269	0.7881	+-?+-+--+-+-?	0.953466684	21.4	12.725	10	0.2395	10860	0.192	0.8476	++++-?+----+-+-?	0.867408595	10721	0.178	0.8588	+-++-?+-+--+-+-?	0.942489493
cg06159896	37	12	95840443	14434	0.348	0.7278	--+++-++-+-++	0.912314905	0	3.828	12	0.9863	14190	0.621	0.5343	--+++-++++--+	0.931208031	0	5.984	12	0.9169	15666	0.243	0.8079	+-+--+++-++-+-++	0.862052391	15324	0.498	0.6188	+-+--+++-++++--+	0.921274905
cg26978976	37	8	63164796	14046	0.348	0.7278	+-----++-++?+	0.912314905	3.7	11.421	11	0.4087	13802	0.63	0.5284	++----++-++?+	0.930448863	11.5	12.431	11	0.3321	15274	0.296	0.7669	-+++-----++-++?+	0.856863915	14932	0.418	0.6761	-++++----++-++?+	0.926732135
cg12010750	37	11	17803160	14433	-0.348	0.7278	++---++--++--	0.912314905	0	11.243	12	0.5082	14189	0.148	0.8826	+++--+-+-++-+	0.958976135	0	8.563	12	0.7397	15665	-0.225	0.8222	--+++---++--++--	0.864198934	15323	0.344	0.731	+-++++--+-+-++-+	0.932127652
cg18800329	37	1	9132196	14433	0.348	0.7278	-++---+-++++-	0.912314905	24	15.78	12	0.2015	14189	0.584	0.5593	-++---+-++++-	0.933882679	20.7	15.126	12	0.2346	15665	0.819	0.4126	++--++---+-++++-	0.785478724	15323	0.841	0.4003	++--++---+-++++-	0.893052881
cg07727425	37	22	45638839	14432	0.348	0.7278	---+++-+-++-+	0.912314905	0	4.628	12	0.9693	14188	0.152	0.8792	---+++-++-+--	0.958756779	0	4.338	12	0.9765	15664	0.182	0.8552	++----+++-+-++-+	0.868537536	15322	-0.204	0.8387	------+++-++-+--	0.941199977
cg16234068	37	2	18544572	14432	-0.348	0.7278	------+--++-+	0.912314905	0	5.817	12	0.925	14188	-0.735	0.4622	--++--+--++-+	0.924135196	0	8.066	12	0.7799	15664	-0.007	0.9944	+++------+--++-+	0.88411538	15322	-0.402	0.6876	+++--++--+--++-+	0.928016175
cg04021910	37	2	3382436	14433	0.348	0.7278	+-+---+-+++-+	0.912314905	0	11.367	12	0.4977	14189	0.492	0.6229	+-+---+-+++-+	0.941059314	0	9.946	12	0.6207	15665	0.571	0.5683	++-+-+---+-+++-+	0.822971938	15323	0.521	0.6027	++-+-+---+-+++-+	0.919860398
cg17479303	37	3	37218212	14433	0.348	0.7278	-+-+-+++++-+-	0.912314905	23.1	15.597	12	0.2104	14189	0.402	0.6873	-+-+-++-++-+-	0.946354995	12.4	13.697	12	0.3205	15664	0.197	0.8437	--+-+-+-+++++-+-	0.866921628	15322	0.2	0.8412	--+-+-+-++-++-+-	0.941395309
cg08357651	37	2	198318030	14434	-0.348	0.7278	-+++++------+	0.912314905	0	9.938	12	0.6214	14190	-0.016	0.9875	-+++++-----++	0.963310385	0	8.381	12	0.7547	15666	-0.373	0.7091	+---+++++------+	0.848417333	15324	0.091	0.9272	++--+++++-----++	0.946310465
cg21139046	37	3	14339700	9633	0.348	0.7278	-+?-+++-+--+?	0.912314905	48	19.213	10	0.03764	9592	0.738	0.4603	-+?+-++-+--+?	0.923967755	60.4	25.262	10	0.004871	10059	0.303	0.7619	?+--+?-+++-+--+?	0.85629155	10008	0.705	0.4805	?+--+?+-++-+--+?	0.906209297
cg09600247	37	12	11140560	14055	0.348	0.7278	+++--++-+++?-	0.912314905	0	9.78	11	0.5502	13811	0.665	0.5057	+++--++--++?-	0.928503284	0	9.684	11	0.559	15091	0.493	0.6222	+?++++--++-+++?-	0.83345194	14759	0.522	0.6015	-?++++--++--++?-	0.919683076
cg14205632	37	7	104524118	14434	-0.348	0.7278	-+---++---+++	0.912314905	6.3	12.807	12	0.3832	14190	0.166	0.8678	-+---++---+++	0.958369371	0	9.824	12	0.6314	15666	-0.379	0.7049	--+-+---++---+++	0.847824263	15324	0.169	0.8659	--+-+---++---+++	0.943234272
cg05693740	37	12	110841898	14433	0.348	0.7278	--++++-+-+-++	0.912314905	3.2	12.394	12	0.4146	14189	0.257	0.7974	--++++-+----+	0.954319967	0	9.998	12	0.6161	15665	0.356	0.7219	-++--++++-+-+-++	0.85041538	15323	0.528	0.5978	+++--++++-+----+	0.919375968
cg18703601	37	3	79817278	14030	-0.348	0.7279	+-+++-++-+-?-	0.912314905	47.7	21.05	11	0.03286	13786	-0.693	0.4885	+-+++-++---?-	0.926689707	50.1	22.05	11	0.02399	15262	-0.086	0.9311	++-+-+++-++-+-?-	0.877312639	14920	-0.443	0.6578	++-+-+++-++---?-	0.925313062
cg27273054	37	11	64621560	14433	0.348	0.7279	+-+-+----++-+	0.912314905	32.6	17.807	12	0.1217	14189	0.242	0.8091	+-+-+----++-+	0.955239339	32.3	17.722	12	0.1244	15665	0.221	0.8249	-+++-+-+----++-+	0.86447913	15323	0.133	0.8945	-+++-+-+----++-+	0.945048051
cg02647998	37	3	12201096	14054	-0.348	0.7279	+-+++++-+-+?-	0.912314905	12.1	12.511	11	0.3265	13810	-0.651	0.5154	+-+++++-+-+?-	0.929360686	6.3	11.739	11	0.3836	15285	-0.5	0.6171	--++-+++++-+-+?-	0.83252854	14943	-1.036	0.3004	--++-+++++-+-+?-	0.87442348
cg06282556	37	6	136681884	14434	0.348	0.7279	+--++++---++-	0.912314905	5.9	12.755	12	0.3871	14190	0.387	0.699	+--++++---+--	0.947374605	8.6	13.125	12	0.36	15666	0.235	0.8146	-+-+--++++---++-	0.86314914	15324	0.141	0.8879	-+-+--++++---+--	0.944684454
cg08679828	37	8	102218111	14433	0.348	0.7279	++++++-+--+-+	0.912314905	4.6	12.574	12	0.4008	14189	0.184	0.8542	++++-+-+--+-+	0.957956289	18.6	14.742	12	0.2559	15665	0.492	0.623	-++++++++-+--+-+	0.83364721	15323	0.416	0.6776	-++++++-+-+--+-+	0.926827311
cg24156983	37	17	3343601	14431	-0.348	0.7279	-+++-+--++--+	0.912314905	0	11.359	12	0.4985	14187	-0.337	0.7365	-+-+-+---+--+	0.950082623	0	8.917	12	0.71	15662	-0.662	0.508	--+-+++-+--++--+	0.810442589	15320	-0.752	0.452	--+-+-+-+---+--+	0.90171047
cg20247708	37	2	153032660	14433	0.348	0.7279	+-++++-----++	0.912314905	6.9	12.884	12	0.3776	14189	0.795	0.4268	+-++++--++-++	0.920594147	18.3	14.688	12	0.2589	15664	0.003	0.9976	---+-++++-----++	0.884588304	15322	0.766	0.4439	++-+-++++--++-++	0.900377361
cg00766368	37	8	141108113	14433	-0.348	0.7279	+++++-+----+-	0.912314905	49.4	23.722	12	0.02218	14189	-0.695	0.4872	+++++++----+-	0.926626827	37.2	19.112	12	0.08585	15665	-0.661	0.5084	---+++++-+----+-	0.810520892	15323	-0.878	0.3799	---+++++++----+-	0.889979516
cg09796457	37	15	68571585	14056	-0.348	0.7279	++--++-----?-	0.912314905	30.8	15.889	11	0.1453	13812	0.006	0.9954	++--++-+---?-	0.963744856	37.9	17.708	11	0.08861	15288	-0.427	0.6692	--+++--++-----?-	0.841568839	14946	0.056	0.9553	-++++--++-+---?-	0.947895582
cg24240077	37	11	77574320	14432	-0.348	0.7279	-++----++----	0.912314905	38.5	19.511	12	0.07693	14188	-0.519	0.6036	-++----++----	0.939662499	30.7	17.327	12	0.1377	15664	-0.464	0.6425	+-+-++----++----	0.837166151	15322	-0.816	0.4146	--+-++----++----	0.89509949
cg00462951	37	12	5539736	14433	0.348	0.7279	--++---+---++	0.912314905	6.7	12.868	12	0.3787	14189	0.084	0.9333	--++---++--++	0.961763548	0	9.917	12	0.6232	15665	-0.171	0.8643	-----++---+---++	0.869583137	15323	-0.238	0.812	-----++---++--++	0.939265998
cg04367216	37	11	128737201	14434	-0.348	0.7279	-+---+++-++--	0.912314905	8.3	13.085	12	0.3629	14190	0.167	0.8675	-+---+++++++-	0.958367842	6.7	12.867	12	0.3788	15665	-0.131	0.8954	+++-+---+++-++--	0.87342628	15323	0.167	0.8674	--+-+---+++++++-	0.943404422
cg09660227	37	7	107643925	13374	0.348	0.7279	--+-+-++++??-	0.912314905	19.4	12.406	10	0.2588	13130	-0.102	0.9189	--+-+-++++??-	0.96108988	0	9.407	10	0.494	14606	0.192	0.848	-----+-+-++++??-	0.8674743	14264	0.015	0.9878	++---+-+-++++??-	0.949682932
cg01555052	37	14	75098624	14434	-0.348	0.7279	+---+-++++---	0.912314905	0	7.794	12	0.801	14190	-0.531	0.5957	+---+-++++---	0.938859732	0	7.397	12	0.8303	15666	-0.115	0.9087	++++---+-++++---	0.874861718	15324	-0.501	0.616	--++---+-++++---	0.920977723
cg22692281	37	6	30104900	14433	0.348	0.7279	--++--++-+-+-	0.912314905	12.8	13.759	12	0.3164	14189	0.167	0.8671	-+++--++-+-+-	0.958367842	18.2	14.665	12	0.2603	15665	0.282	0.7778	-+---++--++-+-+-	0.858238915	15323	-0.066	0.9474	-+--+++--++-+-+-	0.9474828
cg09262269	37	5	121412429	14056	-0.348	0.7279	---+-++-++-?+	0.912314905	0	10.576	11	0.4795	13812	-0.578	0.5635	---+-++-++-?+	0.934284362	0	9.61	11	0.5658	15288	0.383	0.7019	+++---+-++-++-?+	0.847318238	14946	0.258	0.7965	+++---+-++-++-?+	0.938067964
cg23115069	37	15	93615677	13751	-0.348	0.7279	+-+++--+--?++	0.912314905	15.4	13.006	11	0.2929	13507	-0.421	0.6737	--+++--+--?++	0.945547866	2.6	11.289	11	0.4194	14983	-0.424	0.6716	-+-+-+++--+--?++	0.841976265	14641	-0.557	0.5778	-+---+++--+--?++	0.91711337
cg13482073	37	1	208603589	12805	-0.348	0.7279	-+--?++---+--	0.912314905	47.1	20.807	11	0.03543	12589	-0.409	0.6828	-++-?++---+--	0.946249814	53.9	23.843	11	0.01341	14037	-0.496	0.6202	--+-+--?++---+--	0.832987785	13723	-0.502	0.6157	--+-++-?++---+--	0.920977723
cg05898092	37	17	80022616	14056	-0.348	0.7279	+++--+---+-?+	0.912314905	42	18.976	11	0.06153	13812	-0.12	0.9046	+++--+---+-?+	0.96029276	48.6	21.408	11	0.02938	15288	-0.215	0.8296	++-+++--+---+-?+	0.86504948	14946	0.008	0.994	++-+++--+---+-?+	0.949848482
cg21177100	37	9	139051456	14057	-0.348	0.7279	-++--++++-+?-	0.912314905	0	5.159	11	0.9232	13813	0.176	0.8602	-++--++++-+?-	0.958082553	0	6.991	11	0.7998	15287	-0.089	0.929	+-+-++--++++-+?-	0.877140582	14945	0.208	0.8349	+-+-++--++++-+?-	0.940963519
cg03648734	37	8	104411856	14022	0.348	0.7279	++++++-+++-?+	0.912314905	0	2.75	11	0.9936	13778	0.69	0.4902	+-++++-+++-?+	0.92686104	0	3.188	11	0.988	15251	0.499	0.6176	++-++++++-+++-?+	0.832605249	14909	0.569	0.5696	++-+-++++-+++-?+	0.916078031
cg00695943	37	16	3772856	14434	0.348	0.7279	-++----+--+++	0.912314905	2	12.248	12	0.4259	14190	0.211	0.8332	-++--+-+--+++	0.956903945	0	10.769	12	0.5488	15665	0.229	0.819	--+-++----+--+++	0.863709048	15323	0.036	0.9713	--+-++--+-+--+++	0.948762065
cg02203311	37	14	24768711	14430	0.348	0.7279	-+++-++--++++	0.912314905	0	10.733	12	0.5519	14186	0.406	0.6848	-+-+-++--++-+	0.94632161	9.5	13.256	12	0.3507	15661	0.238	0.8115	+---+++-++--++++	0.862602007	15319	0.309	0.7577	+---+-+-++--++-+	0.934070585
cg06728579	37	16	56224901	14434	-0.348	0.7279	-----+-+-+--+	0.912314905	31.4	17.503	12	0.1317	14190	-0.402	0.6875	----++-+-+--+	0.946354995	38	19.363	12	0.08014	15666	-0.083	0.9337	+++-----+-+-+--+	0.877714338	15324	-0.188	0.8508	+++----++-+-+--+	0.942208487
cg20557687	37	4	148402399	13751	-0.348	0.7279	+-++-+++--?+-	0.912314905	36.3	17.256	11	0.1005	13507	-0.31	0.7567	+--+-+++--?+-	0.951310686	33.5	16.552	11	0.1218	14983	-0.234	0.8149	+-++-++-+++--?+-	0.863211195	14641	-0.06	0.9521	+-++--+-+++--?+-	0.947667047
cg02200642	37	11	7871040	14432	-0.348	0.7279	++-----+--+-+	0.912314905	0	7.082	12	0.8521	14188	-0.229	0.8187	++-----+--+-+	0.955905881	0	8.132	12	0.7747	15662	-0.087	0.9303	++-++-----+--+-+	0.877234449	15320	-0.068	0.946	+--++-----+--+-+	0.947316556
cg16322276	37	11	104035761	14433	0.348	0.7279	-++--+-+-++--	0.912314905	6.1	12.774	12	0.3857	14189	0.251	0.8016	-++--+-+-+++-	0.954681401	0	10.889	12	0.5384	15664	0.176	0.8606	-++-++--+-+-++--	0.869073828	15322	0.26	0.7952	-++-++--+-+-+++-	0.937991839
cg20785136	37	1	71513789	14431	-0.348	0.7279	+-----+-++--+	0.912314905	28.9	16.87	12	0.1545	14187	-0.481	0.6302	++------+---+	0.941704111	42.4	20.85	12	0.05261	15663	-0.744	0.4568	---+-----+-++--+	0.797043681	15321	-0.683	0.4949	---++------+---+	0.908223269
cg02464555	37	7	101922985	14433	-0.348	0.7279	++++++------+	0.912314905	18.2	14.664	12	0.2604	14189	0.009	0.9931	++-+++------+	0.963622976	0	11.669	12	0.4726	15665	-0.403	0.6869	-++++++++------+	0.84467487	15323	0.222	0.8242	-++++-+++------+	0.939973408
cg22811647	37	14	105748448	14434	-0.348	0.7279	+++++----+-+-	0.912314905	2.3	12.285	12	0.4231	14190	-0.448	0.6542	+--++----+-+-	0.944177345	15.6	14.224	12	0.2867	15666	-0.315	0.753	-+++++++----+-+-	0.855041355	15324	-0.208	0.8354	++++--++----+-+-	0.940963519
cg00302979	37	4	124261820	14434	0.348	0.7279	+--+++----++-	0.912314905	21.9	15.356	12	0.2225	14190	0.106	0.9157	++++++----+--	0.960913553	33.7	18.107	12	0.1125	15666	0.2	0.8414	-+-+--+++----++-	0.86660881	15324	-0.046	0.9635	++-++++++----+--	0.948236895
cg15084390	37	5	475085	14428	-0.348	0.7279	+-++++++---+-	0.912314905	0.9	12.11	12	0.4369	14184	-0.673	0.5011	+-++++++---+-	0.927943546	0	11.877	12	0.4556	15660	-0.352	0.7247	+--+-++++++---+-	0.850716808	15318	-0.501	0.6167	+--+-++++++---+-	0.921129424
cg21609706	37	1	81624482	14054	0.348	0.7279	+-++--+----?+	0.912314905	10.7	12.319	11	0.3402	13810	0.675	0.4996	+-++--+--+-?+	0.927748246	22.7	14.232	11	0.2204	15283	0.972	0.3311	++-+-++--+----?+	0.760988814	14941	1.276	0.2018	+--+-++--+--+-?+	0.845861006
cg01442799	37	11	101981050	14434	0.348	0.7279	+++-+++++---+	0.912314905	0	7.881	12	0.7943	14190	0.544	0.5867	+++-+-+++---+	0.937548278	0	8.575	12	0.7387	15666	-0.159	0.8736	--++++-+++++---+	0.870683848	15324	0.207	0.8362	--++++-+-+++---+	0.940963519
cg15565576	37	22	50451108	9630	-0.348	0.7279	+-?+--+--+--?	0.912314905	0	6.729	10	0.7508	9589	-0.146	0.8843	+-?+--+--+--?	0.959148988	0	7.068	10	0.719	10862	-0.288	0.7735	-+++-?+--+--+--?	0.857615985	10723	0.049	0.9611	-+++-?+--+--+--?	0.948068136
cg09538587	37	2	152564480	14433	-0.348	0.7279	-++--+-+-+---	0.912314905	29.1	16.93	12	0.1523	14189	0.201	0.8406	-++-++++-+---	0.957155541	28.7	16.823	12	0.1564	15665	-1.099	0.2719	--+-++--+-+-+---	0.739226481	15323	-0.367	0.7136	--+-++-++++-+---	0.930534982
cg14146249	37	1	205525378	14423	-0.348	0.7279	-+-----+++---	0.912314905	54.1	26.146	12	0.01023	14179	-0.161	0.8721	-+-----+++---	0.958642469	58.9	29.171	12	0.003716	15650	-0.025	0.9803	+++-+-----+++---	0.882660461	15308	-0.135	0.8927	--+-+-----+++---	0.944906385
cg11779273	37	4	128553930	14424	-0.348	0.7279	--+++-+++--+-	0.912314905	29.1	16.936	12	0.152	14180	-0.408	0.6833	--+++-+++--+-	0.946282414	35.3	18.537	12	0.1003	15654	-0.877	0.3803	-+---+++-+++--+-	0.776032394	15312	-0.722	0.4702	-+---+++-+++--+-	0.904450743
cg14174928	37	1	245747991	14432	0.348	0.7279	-+---+-+-+--+	0.912314905	0	5.472	12	0.9403	14188	0.258	0.7961	-+---+-+-+-++	0.954195974	0	6.354	12	0.8972	15664	0.576	0.5644	+---+---+-+-+--+	0.822193377	15322	0.169	0.8659	--+-+---+-+-+-++	0.943234272
cg09237521	37	11	306633	14434	0.348	0.7279	++--+--++-++-	0.912314905	0	11.137	12	0.5172	14190	0.036	0.9711	++--+--++-++-	0.96275077	0	10.989	12	0.5299	15666	0.893	0.3719	+++++--+--++-++-	0.773730056	15324	0.209	0.8345	+++++--+--++-++-	0.940930109
cg27057652	37	8	52322137	14432	-0.348	0.7279	--+--++---+-+	0.912314905	0	7.401	12	0.83	14188	-0.514	0.607	--+--++---+++	0.940006645	0	9.075	12	0.6966	15664	-0.267	0.7895	-++--+--++---+-+	0.859747234	15322	-0.509	0.6108	-++--+--++---+++	0.920547468
cg08017911	37	4	84526934	14052	0.348	0.7279	-+--+-+-+-+?+	0.912314905	0	8.882	11	0.6328	13808	0.548	0.5834	-+--+-+-+-+?+	0.937206434	0	10.24	11	0.5089	15047	0.7	0.4837	++?-+--+-+-+-+?+	0.803944969	14705	0.492	0.6229	-+?-+--+-+-+-+?+	0.921564321
cg22723802	37	7	65539547	12805	0.348	0.7279	++-+?-++-++--	0.912314905	0	7.946	11	0.7181	12589	-0.014	0.9885	++-+?-++-++--	0.963310385	0	9.846	11	0.5443	13231	0.183	0.8551	?-+++-+?-++-++--	0.868508312	13005	-0.27	0.7875	?-+++-+?-++-++--	0.937104989
cg02594532	37	10	1975000	13373	0.348	0.7279	+-----+-++??+	0.912314905	69.2	32.441	10	0.000338	13129	0.04	0.9682	+-----+-++??+	0.962626425	63.6	27.457	10	0.002204	14605	0.201	0.8408	--++-----+-++??+	0.866557961	14263	-0.1	0.9207	--++-----+-++??+	0.946088345
cg13075357	37	1	63780392	14429	0.348	0.7279	--+-++--+++--	0.912314905	0	8.806	12	0.7194	14185	0.14	0.8886	--+--+--+++--	0.959412838	0	8.851	12	0.7156	15661	0.135	0.893	-----+-++--+++--	0.873143584	15319	-0.084	0.9333	-----+--+--+++--	0.946533653
cg15025248	37	2	191278648	14429	-0.348	0.728	--++-+++--++-	0.912329171	0	11.359	12	0.4984	14185	0.078	0.9378	--++++++--++-	0.961783395	0	10.57	12	0.5661	15660	-0.29	0.7716	-++--++-+++--++-	0.857378282	15318	0.178	0.859	+-+--++++++--++-	0.942517671
cg13485061	37	1	115216304	13301	0.348	0.728	-+----++?++?+	0.912329171	9.6	11.065	10	0.3524	13057	0.594	0.5525	-+----++?++?+	0.933531635	5.2	10.547	10	0.3938	14531	0.336	0.7372	++--+----++?++?+	0.85274503	14189	0.347	0.7287	-+--+----++?++?+	0.931965416
cg19510384	37	10	133980262	14433	-0.348	0.728	--+-++--+-+++	0.912329171	0	11.204	12	0.5115	14189	-0.798	0.4249	----++--+-+++	0.920462134	0	10.158	12	0.6021	15665	-0.322	0.7471	++---+-++--+-+++	0.854302861	15323	-0.819	0.4129	++-----++--+-+++	0.895080071
cg20641675	37	7	48124396	9825	-0.348	0.728	--+--+-+-++-?	0.912329171	32.6	16.32	11	0.1296	9769	-0.189	0.8498	--+--+-+-++-?	0.957702292	25.6	14.782	11	0.1927	10250	-0.519	0.6041	?-+--+--+-+-++-?	0.83037503	10184	-0.259	0.7959	?-+--+--+-+-++-?	0.937991839
cg19443556	37	4	120226470	14432	-0.348	0.728	---++-++++---	0.912329171	0	6.321	12	0.8991	14188	-0.274	0.7839	+--+--++++---	0.953269943	0	4.883	12	0.9618	15663	0.296	0.7676	++----++-++++---	0.856964531	15321	0.019	0.9852	++-+--+--++++---	0.949602229
cg11238352	37	1	59609170	14432	0.348	0.728	-++---+++-+++	0.912329171	7.5	12.98	12	0.3705	14188	-0.181	0.8566	-++---++--+-+	0.958045515	17.2	14.498	12	0.27	15664	0.432	0.6655	-++-++---+++-+++	0.840924688	15322	0	0.9999	+++-++---++--+-+	0.950011325
cg21178333	37	3	69792875	14431	0.348	0.728	+-++-+-+-++-+	0.912329171	0	10.541	12	0.5686	14187	0.078	0.9381	+--+-+---++-+	0.961783395	8.3	13.09	12	0.3625	15663	0.411	0.681	++++-++-+-+-++-+	0.843653998	15321	-0.001	0.9994	--++--+-+---++-+	0.94996995
cg27493581	37	4	175207506	14056	-0.348	0.728	---+++-----?+	0.912329171	10.1	12.233	11	0.3464	13812	-0.257	0.7969	+--+++-----?+	0.954299929	32.2	16.232	11	0.1327	15286	-0.118	0.9062	++----+++-----?+	0.874630323	14944	-0.342	0.732	-+-+--+++-----?+	0.932188314
cg23201008	37	14	99939568	14053	0.348	0.728	----++-++-+?-	0.912329171	0	9.615	11	0.5653	13809	0.046	0.9632	+---++-++-+?-	0.962456929	0	9.952	11	0.5347	15283	0.22	0.8262	-+-----++-++-+?-	0.864640748	14941	-0.12	0.9043	---+---++-++-+?-	0.945302488
cg01782500	37	6	30164320	14434	0.348	0.728	++++--++--+++	0.912329171	0	5.435	12	0.9418	14190	0.199	0.8424	++-+--+--+++-	0.957205007	0	6.566	12	0.8849	15666	-0.095	0.9245	---++++--++--+++	0.87659566	15324	-0.389	0.697	---++-+--+--+++-	0.928763348
cg04899500	37	19	48965791	14432	0.348	0.728	+---++---++--	0.912329171	9.5	13.255	12	0.3508	14188	0.362	0.7173	+---++-++++--	0.948719443	34.4	18.288	12	0.1072	15662	0.81	0.4179	++++---++---++--	0.786818528	15320	0.648	0.5172	++++---++-++++--	0.911043719
cg14237930	37	9	134615126	14432	-0.348	0.728	-++++++---+--	0.912329171	0	3.797	12	0.9868	14188	-0.083	0.9338	-+-+++++--+--	0.961763548	0	2.757	12	0.997	15664	-0.557	0.5775	--+-++++++---+--	0.824803269	15322	-0.226	0.8211	--+-+-+++++--+--	0.939709473
cg10904070	37	18	3012017	14433	-0.348	0.728	+-+-+-++--++-	0.912329171	10.3	13.376	12	0.3423	14189	-0.569	0.569	+-+-+-++--++-	0.934980182	0	9.376	12	0.6706	15665	-0.502	0.6156	+-++-+-+-++--++-	0.832117505	15323	-0.434	0.6643	+-++-+-+-++--++-	0.926042931
cg21529528	37	18	43418215	14431	0.348	0.728	++-+-++----+-	0.912329171	0	8.282	12	0.7627	14187	-0.195	0.8456	++-+-+-----+-	0.957390545	0	6.392	12	0.8951	15663	0.1	0.9201	--+++-+-++----+-	0.876091478	15321	-0.6	0.5486	-++++-+-+-----+-	0.914069018
cg06634786	37	22	41940651	14432	-0.348	0.728	----+-+--+--+	0.912329171	53.4	25.778	12	0.01154	14188	-0.365	0.7149	----+-+--+--+	0.948610978	58.2	28.732	12	0.004318	15664	-0.715	0.4749	-+-----+-+--+--+	0.801771207	15322	-0.642	0.5211	-------+-+--+--+	0.911217552
cg15104066	37	12	90102578	14430	0.348	0.728	+++-+++--+-+-	0.912329171	27.4	16.523	12	0.1684	14186	0.375	0.7079	+++-+++--+-+-	0.948181201	11.7	13.585	12	0.328	15662	0.015	0.988	---+++-+++--+-+-	0.883493261	15320	0.03	0.9763	-+-+++-+++--+-+-	0.949219098
cg06349981	37	2	10443745	14432	0.348	0.728	++--+----+-++	0.912329171	39.6	19.858	12	0.06982	14188	0.879	0.3795	++--++---+-++	0.914827782	41.4	20.479	12	0.05856	15664	0.326	0.7445	-+-++--+----+-++	0.853981829	15322	1.082	0.2793	++-++--++---+-++	0.869179687
cg27609217	37	11	46258039	14050	0.348	0.728	-+--+--+-++?+	0.912329171	16.5	13.177	11	0.2819	13806	-0.025	0.9798	-+--+--+-++?+	0.963186595	13.3	12.681	11	0.3147	14856	0.448	0.6543	+??-+--+--+-++?+	0.838992953	14524	0.05	0.9598	+??-+--+--+-++?+	0.948001319
cg00866870	37	7	107579250	14434	-0.348	0.728	+--+-+--+-++-	0.912329171	0	10.092	12	0.6079	14190	0.059	0.9532	+--+-+--+-++-	0.962242437	0	7.13	12	0.8489	15666	-0.577	0.5639	+--+--+-+--+-++-	0.822102403	15324	-0.167	0.8671	+--+--+-+--+-++-	0.943335666
cg13276502	37	6	21600485	14056	0.348	0.728	--+++--+-+-?-	0.912329171	18.8	13.539	11	0.2596	13812	0.184	0.8538	--+++--+-+-?-	0.957955245	38.8	17.985	11	0.08194	15288	0.8	0.4234	++---+++--+-+-?-	0.788363672	14946	0.649	0.5165	++---+++--+-+-?-	0.910992483
cg10129470	37	7	169606	14433	-0.348	0.728	---+--+-+-+++	0.912329171	37.5	19.195	12	0.08393	14189	-0.418	0.6757	---+--+-+-+++	0.945836715	20.4	15.068	12	0.2377	15665	-0.257	0.7971	-++---+--+-+-+++	0.86065955	15323	-0.545	0.5855	-++---+--+-+-+++	0.918051811
cg04173048	37	14	96747035	12799	-0.348	0.728	+---?-++--+--	0.912329171	0	5.011	11	0.9306	12583	-0.693	0.4882	+---?-++--+--	0.926665238	0	6.209	11	0.8591	14031	-0.281	0.7787	+--+---?-++--+--	0.858326468	13717	-0.774	0.4389	+--+---?-++--+--	0.899586133
cg26183708	37	6	30955425	14432	0.348	0.728	+++--++-+++-+	0.912329171	56	27.242	12	0.00713	14188	0.357	0.7209	+++--++--++-+	0.949090824	54.6	26.433	12	0.009315	15662	0.055	0.9563	-+-+++--++-+++-+	0.880245406	15320	0.057	0.9546	-+-+++--++--++-+	0.947813237
cg10356410	37	2	166554344	14055	0.348	0.728	+-++-++-+-+?+	0.912329171	0	8.674	11	0.6519	13811	0.318	0.7502	+--++++---+?+	0.951063027	0	10.586	11	0.4786	15285	0.626	0.531	++-+-++-++-+-+?+	0.815239081	14943	0.283	0.7771	++-+--++++---+?+	0.935810854
cg23662671	37	12	133244145	9633	-0.348	0.728	+-?+++----+-?	0.912329171	0	7.593	10	0.6685	9592	-0.343	0.7318	+-?-++----++?	0.949702824	0	7.16	10	0.7103	10865	-0.051	0.9594	+-++-?+++----+-?	0.880569815	10726	-0.058	0.9537	+-++-?-++----++?	0.947776361
cg23598424	37	13	97912570	14434	0.348	0.728	+++--++++-++-	0.912329171	7.4	12.963	12	0.3718	14190	-0.011	0.9911	+++--++++-++-	0.963476523	6.9	12.896	12	0.3766	15666	-0.117	0.907	---+++--++++-++-	0.874698401	15324	-0.377	0.7059	---+++--++++-++-	0.929736793
cg12963261	37	19	1760947	14433	0.348	0.728	+++-++---+-++	0.912329171	0	8.099	12	0.7774	14189	0.545	0.5859	+++-++--++-+-	0.937505023	0	6.851	12	0.8673	15665	0.383	0.7016	-+++++-++---+-++	0.84725604	15323	0.64	0.522	+-++++-++--++-+-	0.911222238
cg17818061	37	17	70293552	14430	-0.348	0.728	-+--+--+-----	0.912329171	0	11.952	12	0.4495	14186	0.082	0.9346	-+-++-++---+-	0.961763548	9	13.187	12	0.3556	15662	-0.568	0.5699	--+-+--+--+-----	0.823314027	15320	-0.107	0.9149	--+-+-++-++---+-	0.945763475
cg05669906	37	3	111392915	14434	0.348	0.728	-+--+++--+---	0.912329171	30.3	17.208	12	0.1419	14190	0.379	0.7045	-+-++++-++---	0.947822495	11	13.486	12	0.3347	15666	0.609	0.5422	+-+-+--+++--+---	0.817563224	15324	0.779	0.4362	+-+-+-++++-++---	0.89896356
cg11542784	37	8	29316633	14056	-0.348	0.728	+++-++-+-+-?-	0.912329171	22.5	14.202	11	0.222	13812	-0.293	0.7698	+++-++---+-?-	0.952053579	29	15.487	11	0.1613	15288	0.12	0.9048	++++++-++-+-+-?-	0.87449771	14946	0.31	0.7567	++++++-++---+-?-	0.933897592
cg04162647	37	14	99734598	14432	0.348	0.728	---+--++-+--+	0.912329171	0	10.954	12	0.5328	14188	0.024	0.9809	------++++--+	0.963193922	0	10.919	12	0.5359	15663	0.252	0.8008	+-----+--++-+--+	0.861228449	15321	0.228	0.8196	+--------++++--+	0.939708498
cg23416788	37	21	47064307	14434	-0.348	0.728	---+++++----+	0.912329171	0	10.258	12	0.5933	14190	-0.278	0.7811	--++++-+----+	0.952915031	0	10.294	12	0.5902	15666	-0.458	0.6472	-+----+++++----+	0.837988802	15324	-0.056	0.9551	++---++++-+----+	0.947888409
cg15261605	37	10	73234421	14432	0.348	0.728	--++--+-+++-+	0.912329171	14.2	13.981	12	0.3019	14188	-0.115	0.9087	---+--+-+++--	0.960431447	6.9	12.896	12	0.3767	15663	0.514	0.6072	++---++--+-+++-+	0.83082984	15321	-0.189	0.8502	-+----+--+-+++--	0.942092817
cg24911754	37	13	52378319	14426	-0.348	0.728	--+-----++-++	0.912329171	0	11.159	12	0.5153	14182	-0.667	0.5051	--------++-++	0.928503284	0	11.328	12	0.501	15658	0.02	0.9844	+-+--+-----++-++	0.883089597	15316	-0.175	0.8614	+-+--------++-++	0.94283868
cg17184255	37	1	12304762	14050	-0.348	0.7281	--+++--++-+?-	0.912329171	0	10.34	11	0.5001	13806	-0.471	0.6377	--+++--++-+?-	0.942673798	0	10.887	11	0.4527	15282	-0.302	0.763	++---+++--++-+?-	0.856349137	14940	-0.638	0.5233	-+---+++--++-+?-	0.911387349
cg20053852	37	10	2374149	14433	-0.348	0.7281	++++-----+-+-	0.912329171	22.9	15.569	12	0.2118	14189	-0.308	0.758	++++-----+-+-	0.95137674	0	11.886	12	0.4549	15665	-0.516	0.6062	---++++-----+-+-	0.830714698	15323	-0.556	0.5781	---++++-----+-+-	0.917144094
cg14691865	37	3	49062629	14434	0.348	0.7281	+++--+----+++	0.912329171	8.6	13.13	12	0.3597	14190	0.177	0.8598	+-++-+----+-+	0.958069129	0	9.136	12	0.6913	15666	0.368	0.7131	+--+++--+----+++	0.849155911	15324	-0.015	0.9884	---+-++-+----+-+	0.94973959
cg16691196	37	1	20508651	14433	0.348	0.7281	--++---+-++++	0.912329171	0	10.156	12	0.6023	14189	0.018	0.9859	--++---+-++++	0.963310385	0	8.946	12	0.7076	15665	0.436	0.6627	++---++---+-++++	0.840489743	15323	-0.022	0.9826	+----++---+-++++	0.949445874
cg04749993	37	19	49622373	14433	-0.348	0.7281	+-+-----+--++	0.912329171	1.7	12.203	12	0.4296	14189	-0.291	0.7709	+-+-----+---+	0.952113704	0	11.778	12	0.4637	15664	-0.501	0.6167	+--+-+-----+--++	0.832455498	15322	-0.546	0.5852	+--+-+-----+---+	0.918010692
cg14170663	37	1	21503478	14432	-0.348	0.7281	-+-----+++--+	0.912329171	21.1	15.214	12	0.2299	14188	0.183	0.8548	++----++-+--+	0.957971416	11.5	13.558	12	0.3298	15664	0.115	0.9081	+++-+-----+++--+	0.874787202	15322	0.768	0.4424	+++++----++-+--+	0.90019364
cg19092620	37	1	197871626	14431	-0.348	0.7281	+---++-+-+++-	0.912329171	0	10.372	12	0.5834	14187	-0.168	0.8664	+-+-++-+-+++-	0.958334553	14.2	13.99	12	0.3013	15663	-0.384	0.701	--++---++-+-+++-	0.847171735	15321	0.009	0.9925	+-++-+-++-+-+++-	0.949848482
cg26433640	37	10	12762778	14433	-0.348	0.7281	--+-+-++---+-	0.912329171	0	8.293	12	0.7618	14189	-0.475	0.6348	--+-+-++-----	0.942317492	0	9.354	12	0.6724	15664	-0.023	0.9819	+-+--+-+-++---+-	0.882825414	15322	-0.236	0.8132	+-+--+-+-++-----	0.939343882
cg00220335	37	5	1343783	14432	0.348	0.7281	++-+-+-++-+-+	0.912329171	23	15.594	12	0.2105	14188	0.755	0.4503	++++-+-+--+-+	0.922859255	20.9	15.174	12	0.2321	15664	-0.235	0.8144	---++-+-+-++-+-+	0.863116029	15322	0.104	0.9173	---++++-+-+--+-+	0.94588349
cg08561825	37	11	64333366	14431	0.348	0.7281	-+-++---+-++-	0.912329171	22.7	15.523	12	0.2141	14187	0.027	0.9783	-+-++---++++-	0.96313232	19	14.823	12	0.2513	15663	0.103	0.9178	----+-++---+-++-	0.875982965	15321	-0.277	0.782	----+-++---++++-	0.936495306
cg06740710	37	15	68346336	14433	0.348	0.7281	--+-+--++-+++	0.912329171	0	11.396	12	0.4953	14189	0.217	0.8285	--+-+--++-+++	0.956746676	0	10.487	12	0.5733	15665	0.058	0.9534	+----+-+--++-+++	0.880036011	15323	-0.095	0.9245	+----+-+--++-+++	0.946300079
cg06621094	37	13	75149963	14425	-0.348	0.7281	-----+++++--+	0.912329171	37.3	19.133	12	0.08536	14181	-0.908	0.3639	--+--++++---+	0.912039865	42.9	21.024	12	0.05002	15657	-0.511	0.6091	+-------+++++--+	0.831138189	15315	-1.001	0.3168	+----+--++++---+	0.878064924
cg04435828	37	15	65667529	14434	-0.348	0.7281	++++---+---++	0.912329171	0	5.546	12	0.9372	14190	-0.641	0.5213	++-+---+---++	0.929992741	0	6.077	12	0.9122	15665	-0.187	0.852	+-+++++---+---++	0.86801949	15323	-0.523	0.6012	+-+++-+---+---++	0.919683076
cg13648312	37	6	29716597	14430	-0.348	0.7281	+-+-+++--+--+	0.912329171	0	8.107	12	0.7767	14186	-0.394	0.6932	+-+--++--+--+	0.946945519	0	6.716	12	0.8758	15660	-0.751	0.4529	---+-+-+++--+--+	0.796108066	15318	-0.792	0.4285	---+-+--++--+--+	0.897459182
cg22148986	37	4	187802093	14430	0.348	0.7281	-+-++-+---+-+	0.912329171	4.2	12.525	12	0.4045	14186	0.602	0.5469	-+-+--+---+-+	0.932629563	4.5	12.563	12	0.4016	15662	0.273	0.7848	-+--+-++-+---+-+	0.859248358	15320	0.537	0.5915	-+--+-+--+---+-+	0.918640557
cg18945877	37	14	90119089	14431	-0.348	0.7281	++++-------+-	0.912329171	0	4.372	12	0.9758	14187	0.018	0.9855	++++-----++++	0.963273133	0	5.404	12	0.9431	15662	-0.021	0.9833	+++++++-------+-	0.882961015	15320	0.323	0.7463	+++++++-----++++	0.93325511
cg09061684	37	2	8724011	14434	-0.348	0.7281	----+--+--++-	0.912329171	0	6.951	12	0.8609	14190	-0.352	0.7248	----+--++-++-	0.949241081	0	11.783	12	0.4633	15666	-0.271	0.7862	-+-----+--+--++-	0.859439311	15324	-0.27	0.7869	-+-----+--++-++-	0.937069471
cg03738208	37	20	31042888	14434	-0.348	0.7281	++---+++---+-	0.912329171	7.5	12.967	12	0.3715	14190	-0.171	0.8646	++---+++---+-	0.958185328	0	11.73	12	0.4676	15664	-0.377	0.7064	--+++---+++---+-	0.848024742	15323	-0.389	0.697	--+++---+++---+-	0.928763348
cg06727060	37	16	30709711	14433	-0.348	0.7281	++---+--++---	0.912329171	16.1	14.296	12	0.2822	14189	-0.545	0.586	++------++---	0.937505023	20.2	15.045	12	0.239	15665	-0.16	0.8726	++-++---+--++---	0.870610838	15323	-0.389	0.6974	++-++------++---	0.9288626
cg01526870	37	12	12510070	14427	0.348	0.7281	+--+----+++++	0.912329171	13.4	13.852	12	0.3103	14183	0.028	0.9781	+--+----+++++	0.963119777	9.1	13.202	12	0.3545	15659	0.017	0.9865	---+--+----+++++	0.883338088	15317	-0.282	0.7782	---+--+----+++++	0.93599817
cg24520885	37	10	76747956	13291	-0.348	0.7281	++--+-++?+-?-	0.912329171	12.5	11.431	10	0.325	13047	-0.718	0.4729	+---+-+-?+-?-	0.92470682	5.1	10.538	10	0.3947	14522	-0.25	0.8025	++-++--+-++?+-?-	0.861414606	14180	-0.385	0.7004	++-+---+-+-?+-?-	0.929131016
cg00460795	37	2	119998072	14434	-0.348	0.7281	++--+--+-++--	0.912329171	21.3	15.243	12	0.2284	14190	-0.139	0.8891	++--+--+-++--	0.959412838	25	16.002	12	0.1911	15664	0.116	0.9073	+++++--+--+-++--	0.874698401	15322	0.146	0.8839	+++++--+--+-++--	0.944566922
cg21527411	37	11	58499409	14056	-0.348	0.7281	++---+---++?-	0.912329171	0	4.681	11	0.9456	13812	-0.024	0.9807	++-+-+---++?-	0.96319202	0	4.551	11	0.9509	15284	-0.022	0.9821	+++++---+---++?-	0.882858661	14942	-0.062	0.9506	+-+++-+-+---++?-	0.947560444
cg02512168	37	16	3163228	14434	-0.348	0.7281	-+--++++---+-	0.912329171	31.3	17.461	12	0.1331	14190	-0.067	0.9466	-++-+++++---+	0.962004731	40.1	20.033	12	0.06646	15666	-0.87	0.3845	--+-+--++++---+-	0.777171598	15324	-0.601	0.548	--+-++-+++++---+	0.913977176
cg16985255	37	6	27670188	14431	0.348	0.7281	+++--++--+++-	0.912329171	11.6	13.578	12	0.3285	14187	0.054	0.9571	++++--+-++++-	0.962414178	0	10.816	12	0.5447	15663	0.37	0.7117	++-+++--++--+++-	0.84885023	15321	0.223	0.8236	+--++++--+-++++-	0.939966875
cg02972941	37	7	97834623	14432	-0.348	0.7281	+-+-+--++---+	0.912329171	0	7.108	12	0.8504	14188	-0.648	0.5168	----+--++---+	0.929670447	0	4.589	12	0.9703	15664	-0.232	0.8167	-+++-+-+--++---+	0.863419129	15322	-0.629	0.5296	-++----+--++---+	0.911782255
cg04359022	37	7	127566935	14432	-0.348	0.7281	-++-----+++-+	0.912329171	4.2	12.532	12	0.4039	14188	-0.58	0.5622	-++------++++	0.934144751	0	10.848	12	0.542	15663	-0.095	0.9244	+---++-----+++-+	0.87659566	15321	-0.491	0.6233	+---++------++++	0.921564321
cg18308351	37	17	19552182	14432	-0.348	0.7281	---+---+++-+-	0.912329171	45	21.817	12	0.03962	14188	0.09	0.9282	---++--+++-+-	0.961375888	52.5	25.271	12	0.01359	15664	-0.232	0.8166	--+---+---+++-+-	0.863380331	15322	0.539	0.5901	+++---++--+++-+-	0.918453873
cg17249210	37	10	103113752	14434	-0.348	0.7281	-+-++++--+---	0.912329171	42.8	20.985	12	0.05059	14190	-0.314	0.7536	-+-++++--+---	0.951246908	34.8	18.402	12	0.104	15666	-0.718	0.4726	----+-++++--+---	0.801311325	15324	-0.613	0.5399	----+-++++--+---	0.912847146
cg03641066	37	10	77542423	14432	-0.348	0.7281	-+---+-----++	0.912329171	0	11.656	12	0.4737	14188	-0.43	0.6673	-+---+------+	0.944957414	0	10.098	12	0.6074	15664	-0.211	0.833	-++-+---+-----++	0.865338782	15322	-0.421	0.674	-++-+---+------+	0.926729961
cg01928145	37	1	28282258	14427	0.348	0.7281	-++-+++++-+++	0.912329171	0	9.733	12	0.6394	14183	0.203	0.8392	-++-+-+++-++-	0.957065707	0	10.552	12	0.5676	15659	0.094	0.9249	----++-+++++-+++	0.8766138	15317	-0.233	0.8161	----++-+-+++-++-	0.939498399
cg27284586	37	4	34041736	12426	0.348	0.7281	++++?-----+?-	0.912329171	0	5.812	10	0.8308	12210	0.358	0.72	++-+?-----+?+	0.948964235	12.5	11.43	10	0.325	12851	0.229	0.8192	?+-++++?-----+?-	0.863709048	12625	0.094	0.9249	?--++-+?-----+?+	0.946310465
cg17689899	37	4	165749663	14433	0.348	0.7281	+++-++++--++-	0.912329171	29.1	16.917	12	0.1528	14189	0.097	0.9227	++--+-++--+--	0.961223471	32.4	17.761	12	0.1231	15660	0.355	0.7225	+--+++-++++--++-	0.85049562	15318	-0.138	0.8898	---++--+-++--+--	0.944706603
cg04338281	37	16	54962385	14432	-0.348	0.7281	-++++--+++---	0.912329171	35.9	18.73	12	0.09525	14188	0.076	0.9392	-++++--+++---	0.961818753	36.8	18.995	12	0.08865	15664	0.385	0.7	+++-++++--+++---	0.84705715	15322	0.892	0.3724	+++-++++--+++---	0.888855589
cg03253303	37	17	29753081	14434	0.348	0.7281	-+---+--+++-+	0.912329171	10.7	13.443	12	0.3377	14190	0.038	0.9694	-+-+-++-+++-+	0.962718838	22.8	15.551	12	0.2127	15666	0.229	0.8187	--+-+---+--+++-+	0.863636841	15324	0.025	0.9799	+-+-+-+-++-+++-+	0.949359756
cg18434848	37	11	126870702	14432	0.348	0.7281	+---+--+++-+-	0.912329171	0	8.726	12	0.7261	14188	0.283	0.7773	+---+--+++-+-	0.952622993	0	6.908	12	0.8637	15664	0.044	0.9646	---+---+--+++-+-	0.881105395	15322	0.22	0.8255	+--+---+--+++-+-	0.940129929
cg11513700	37	7	27245296	9625	0.348	0.7281	++?-+++----+?	0.912329171	0	6.624	10	0.7604	9584	0.172	0.8631	++?-+++----+?	0.958099414	0	7.003	10	0.7251	10857	-0.043	0.9656	---++?-+++----+?	0.881190445	10718	-0.008	0.9939	---++?-+++----+?	0.949848482
cg03224396	37	1	221017300	14434	0.348	0.7282	---+-++-+-+++	0.912329171	20.8	15.157	12	0.2329	14190	0.491	0.6234	---++++-+-+++	0.941089078	21.5	15.287	12	0.2261	15666	-0.091	0.9274	-+----+-++-+-+++	0.876855147	15324	0.062	0.9506	-+----++++-+-+++	0.947560444
cg25528474	37	5	90753493	14049	0.348	0.7282	-++-----+++?+	0.912329171	49	21.589	11	0.02776	13805	0.261	0.7937	-++-----+++?+	0.954004338	46	20.376	11	0.04045	15276	0.705	0.4808	+++-++-----+++?+	0.803265862	14934	0.378	0.7051	+++-++-----+++?+	0.929615123
cg26265390	37	6	168867606	14433	-0.347	0.7282	-+---++---+-+	0.912329171	14	13.956	12	0.3035	14189	-0.726	0.468	-++--++---+-+	0.9245001	20.5	15.085	12	0.2368	15665	-0.535	0.5925	----+---++---+-+	0.827971369	15323	-0.764	0.4446	+---++--++---+-+	0.900445779
cg27025079	37	4	26865310	14051	-0.348	0.7282	-++++-----+?+	0.912329171	0	3.149	11	0.9886	13807	-0.779	0.4359	++-+------+?-	0.92157447	0	3.49	11	0.9825	15087	-0.454	0.65	+?--++++-----+?+	0.838498033	14755	-1.072	0.2838	-?-++-+------+?-	0.870719046
cg27337176	37	20	61151467	14411	0.347	0.7282	++++-+--+++--	0.912329171	0	7.692	12	0.8087	14167	0.061	0.9514	++++-+---++--	0.962242437	0	8.38	12	0.7547	15643	0.56	0.5755	-++++++-+--+++--	0.824440821	15301	0.201	0.841	-++++++-+---++--	0.941381961
cg18083863	37	14	23772111	14434	-0.348	0.7282	--+-++-+---++	0.912329171	18.3	14.696	12	0.2585	14190	-0.287	0.7743	--+-+--+---++	0.952427784	9.3	13.227	12	0.3528	15666	-0.259	0.7953	++---+-++-+---++	0.860442701	15324	-0.181	0.8561	++---+-+--+---++	0.942285285
cg24154246	37	3	44283251	14434	0.348	0.7282	-+-+--++-+++-	0.912329171	0	4.049	12	0.9825	14190	0.278	0.7811	-+-+--++-+++-	0.952915031	0	5.053	12	0.9562	15666	0.633	0.5266	++--+-+--++-+++-	0.814209223	15324	0.421	0.6736	++--+-+--++-+++-	0.926684649
cg09121720	37	5	141027935	14054	0.348	0.7282	+-+-+-+-+-+?+	0.912329171	47.8	21.084	11	0.03251	13810	0.373	0.7093	+-+-+-+---+?+	0.94824884	47.1	20.784	11	0.03567	15286	0.278	0.7812	-+-+-+-+-+-+-+?+	0.858692072	14944	0.261	0.7943	-+-+-+-+-+---+?+	0.937886775
cg16378063	37	17	47329552	14414	-0.348	0.7282	-++--+-++-+--	0.912329171	0	8.581	12	0.7382	14170	-0.652	0.5147	-+---+-+--+--	0.929230341	0	8.173	12	0.7715	15644	-0.412	0.6807	++--++--+-++-+--	0.843613401	15302	-0.989	0.3225	----+---+-+--+--	0.878954216
cg10760955	37	22	41637617	14433	0.348	0.7282	-++-+-+++++-+	0.912329171	0	9.105	12	0.6939	14189	0.251	0.8019	-+--+-+++++-+	0.954746804	0	10.413	12	0.5798	15664	0.395	0.6927	++--++-+-+++++-+	0.845665217	15322	0.141	0.8882	-++-+--+-+++++-+	0.944684454
cg21189849	37	9	97743031	14429	0.348	0.7282	--+-+-+-+-+++	0.912329171	0	6.277	12	0.9015	14185	0.338	0.7356	-++-+-+-+-+++	0.95001971	0	7.738	12	0.8052	15661	0.596	0.5513	++---+-+-+-+-+++	0.819543266	15319	0.456	0.6483	++--++-+-+-+-+++	0.924412141
cg09424870	37	19	5784792	14433	0.347	0.7282	--++--++-++++	0.912329171	35.6	18.626	12	0.09797	14189	0.253	0.8006	---+--++-++++	0.954635521	40.9	20.307	12	0.0615	15665	0.953	0.3404	+++--++--++-++++	0.763906128	15323	0.691	0.4897	+++---+--++-++++	0.907414102
cg08934660	37	3	39231907	14433	-0.348	0.7282	---++-+--+++-	0.912329171	0	9.119	12	0.6928	14189	0.001	0.9993	---++-+--+++-	0.963790153	0	11.281	12	0.505	15664	-0.427	0.6691	-+----++-+--+++-	0.841532168	15322	-0.071	0.9437	------++-+--+++-	0.947195564
cg14903331	37	7	28943581	14055	-0.347	0.7282	---+++-++-+?-	0.912329171	25.6	14.793	11	0.1922	13811	-0.438	0.6616	---+++-++-+?+	0.944539306	32	16.179	11	0.1346	15282	-0.088	0.9296	++----+++-++-+?-	0.877176288	14940	-0.425	0.6707	++----+++-++-+?+	0.926423147
cg14794741	37	1	7408911	14433	0.347	0.7282	+-++-+-++-++-	0.912329171	0	5.124	12	0.9537	14189	0.478	0.6327	+-++-+-++-++-	0.94202361	0	5.618	12	0.9341	15665	0.378	0.7055	++++-++-+-++-++-	0.847928344	15323	0.599	0.5495	++++-++-+-++-++-	0.914198199
cg00489652	37	12	7281783	14431	0.347	0.7282	--+-+++--+++-	0.912329171	0	11.747	12	0.4662	14187	0.194	0.8463	--+-+-+--++--	0.95742327	0	10.88	12	0.5392	15663	0.295	0.768	++---+-+++--+++-	0.856964531	15321	0.112	0.911	+----+-+-+--++--	0.945626356
cg18884137	37	17	7348490	14427	0.348	0.7282	+-+--++-+--++	0.912329171	0.4	12.044	12	0.4422	14183	0.343	0.7317	+-++-++-+---+	0.949702824	0	11.103	12	0.5202	15659	0.337	0.7359	-+++-+--++-+--++	0.852523966	15317	0.677	0.4984	++++-++-++-+---+	0.908762899
cg25903158	37	7	1288721	9632	-0.348	0.7282	--?-++-+++-+?	0.912329171	7.5	10.814	10	0.3722	9591	-1.031	0.3027	--?--+---+-+?	0.90243971	0	9.566	10	0.4794	10864	-0.258	0.7961	+----?-++-+++-+?	0.860509352	10725	-1.022	0.3067	-+---?--+---+-+?	0.876114762
cg03578153	37	20	44420503	14431	-0.348	0.7282	+--+--+-++--+	0.912329171	66	35.318	12	0.0004167	14187	-0.64	0.522	+--+--+-++--+	0.929992741	63.6	32.975	12	0.0009766	15663	-0.474	0.6354	---+--+--+-++--+	0.835775315	15321	-0.475	0.6348	++-+--+--+-++--+	0.923041
cg27569822	37	17	28563119	9631	-0.347	0.7282	++?--++--+--?	0.912329171	28.4	13.961	10	0.1748	9590	-0.087	0.9308	++?--++--+--?	0.961661168	8.6	10.937	10	0.3625	10863	-0.481	0.6302	--+++?--++--+--?	0.834908514	10724	-0.261	0.7944	--+++?--++--+--?	0.937895629
cg19992207	37	2	111874495	14057	-0.348	0.7282	+--+---+---?+	0.912329171	0	2.312	11	0.9971	13813	-1.117	0.2641	+--+-+-+---?-	0.894300636	0	5.405	11	0.91	15289	0.212	0.8323	+-++--+---+---?+	0.86530756	14947	-0.39	0.6966	+-++--+-+-+---?-	0.928685444
cg27580091	37	16	19533481	9629	0.347	0.7282	++?-----+++-?	0.912329171	43.1	17.575	10	0.06256	9588	0.093	0.9262	++?-----+++-?	0.961288069	43.1	17.563	10	0.0628	10858	0.374	0.708	--+++?-----+++-?	0.848272527	10719	0.121	0.904	--+++?-----+++-?	0.945302488
cg03773352	37	1	38478605	14434	-0.348	0.7282	+-++--+++--++	0.912329171	0	7.643	12	0.8124	14190	-0.496	0.6196	+-++--+++--+-	0.940691011	0	8.299	12	0.7614	15665	-0.788	0.4307	---+-++--+++--++	0.790428477	15323	-0.713	0.4756	---+-++--+++--+-	0.905394461
cg25032094	37	17	73583839	14426	0.347	0.7282	+-+++++-----+	0.912329171	47.7	22.924	12	0.02838	14182	-0.165	0.869	+-+++++-----+	0.958459015	45	21.825	12	0.03953	15658	-0.048	0.9617	---+-+++++-----+	0.880813811	15316	-0.611	0.5409	---+-+++++-----+	0.912869978
cg25794147	37	7	2548991	9611	0.347	0.7282	+-?++-+++--+?	0.912329171	16.8	12.023	10	0.2835	9570	-0.303	0.7617	+-?-+-+++--+?	0.951752483	10.7	11.196	10	0.3425	10843	0.424	0.6714	+-++-?++-+++--+?	0.841946232	10704	0.081	0.9354	+-++-?-+-+++--+?	0.946734916
cg05019311	37	17	4807065	14434	-0.348	0.7282	----+++--+---	0.912329171	0	6.529	12	0.8871	14190	0.133	0.8944	----+++-++-++	0.959798122	0	7.923	12	0.7911	15666	-0.363	0.7168	-++----+++--+---	0.849680561	15324	0.473	0.6365	+++----+++-++-++	0.923098812
cg07997035	37	3	79816949	14433	0.347	0.7282	++--+-+--+-+-	0.912329171	11.8	13.603	12	0.3267	14189	0.025	0.9804	+++-+-+--+-+-	0.963186595	0	10.196	12	0.5988	15664	0.111	0.9113	-+-++--+-+--+-+-	0.875252867	15322	0.029	0.977	-+-+++-+-+--+-+-	0.949268694
cg16357457	37	3	47821924	14017	-0.347	0.7282	+++++---++-?-	0.912329171	0	10.033	11	0.5274	13773	-0.956	0.3388	+++-+----+-?-	0.908318521	8.7	12.051	11	0.3598	15248	-0.533	0.5937	--++++++---++-?-	0.828240257	14906	-1.143	0.2531	--++++-+----+-?-	0.862739579
cg11911250	37	1	155247191	14434	0.347	0.7282	---+--+-+++-+	0.912329171	0	9.212	12	0.6848	14190	0.376	0.7066	--++--+-+++-+	0.948144842	0	8.284	12	0.7625	15660	0.155	0.8772	-++---+--+-+++-+	0.871161299	15318	0.109	0.913	-++--++--+-+++-+	0.945733694
cg18638598	37	22	49934445	14434	0.348	0.7282	---++---+++++	0.912329171	0	9.53	12	0.6571	14190	-0.052	0.9586	----+---+++--	0.962414178	0	8.569	12	0.7393	15666	0.301	0.7632	-+----++---+++++	0.856354365	15324	-0.213	0.8314	-------+---+++--	0.940583422
cg06233328	37	15	28510815	14432	-0.348	0.7282	-++-+-+-+-++-	0.912329171	0	6.581	12	0.884	14188	-0.599	0.5493	-+--+-+---+--	0.932934967	0	6.015	12	0.9153	15663	-0.634	0.5263	-+--++-+-+-+-++-	0.814209223	15321	-0.915	0.3603	----+--+-+---+--	0.88614128
cg20354929	37	17	52964	13374	-0.347	0.7282	+---++-+--??+	0.912329171	0	7.177	10	0.7087	13130	-0.798	0.425	+----+++--??+	0.920462134	0	6.779	10	0.7461	14606	-0.402	0.6875	+--+---++-+--??+	0.844758256	14264	-1.158	0.247	---+----+++--??+	0.861089389
cg05887270	37	1	26129627	13300	0.348	0.7282	--+++++-?-+?+	0.912329171	0	8.45	10	0.585	13056	0.439	0.6604	--+++++-?-+?+	0.944500908	0	9.189	10	0.5143	14532	0.663	0.5076	+-+--+++++-?-+?+	0.810332987	14190	0.823	0.4108	+-+--+++++-?-+?+	0.894681988
cg22835941	37	19	2930848	14433	-0.347	0.7282	+++----++-+-+	0.912329171	0	10.297	12	0.5899	14189	-0.529	0.5967	++++---+--+-+	0.938914056	0	9.365	12	0.6714	15665	-0.16	0.8731	-+++++----++-+-+	0.870674954	15323	-0.494	0.6211	-++++++---+--+-+	0.921398447
cg12961656	37	3	193853443	14425	-0.347	0.7282	+--+-----+--+	0.912329171	0	8.582	12	0.7382	14181	-0.362	0.7172	+++-+----+--+	0.948719443	0	9.984	12	0.6174	15657	-0.856	0.3922	---+--+-----+--+	0.779353233	15315	-0.832	0.4056	+--+++-+----+--+	0.893995604
cg06178887	37	19	42599631	14433	0.348	0.7282	+++-++++--+--	0.912329171	55.9	27.184	12	0.00727	14189	-0.067	0.9468	+++-++-+-----	0.962004731	40.2	20.051	12	0.06612	15665	0.316	0.7517	--++++-++++--+--	0.854890925	15323	-0.151	0.88	--++++-++-+-----	0.944447626
cg05831672	37	10	103543172	14433	0.348	0.7282	+--++++++--+-	0.912329171	0	9.489	12	0.6607	14189	0.589	0.5556	+--++++++--++	0.933818579	2	12.25	12	0.4258	15665	0.087	0.9309	---+--++++++--+-	0.877312639	15323	0.701	0.4832	++-+--++++++--++	0.906534429
cg26390889	37	5	33936462	14430	-0.348	0.7282	-+++--++++---	0.912329171	56.6	27.669	12	0.006183	14186	-0.272	0.786	-+++--++++---	0.953390517	54.6	26.461	12	0.009232	15662	-0.389	0.6973	--+-+++--++++---	0.846348504	15320	-0.318	0.7503	--+-+++--++++---	0.933501749
cg18649459	37	18	12253749	14056	0.347	0.7282	+++++++-++-?-	0.912329171	0	7.615	11	0.7473	13812	-0.008	0.9935	++++++++++-?-	0.96365363	0	4.775	11	0.9416	15288	0.123	0.9021	---+++++++-++-?-	0.874161499	14946	-0.132	0.8946	-+-++++++++++-?-	0.945048051
cg21135560	37	8	144946659	14432	-0.348	0.7282	--++----++++-	0.912329171	10.8	13.457	12	0.3367	14188	-0.572	0.5673	--++----++++-	0.934847657	4.8	12.608	12	0.3981	15663	-0.416	0.6772	-++--++----++++-	0.843000832	15321	-0.727	0.4671	-++--++----++++-	0.903926271
cg07406191	37	3	147105190	14016	-0.348	0.7282	-+-++-++---?-	0.912329171	29.3	15.549	11	0.1587	13772	-0.51	0.61	-++++-++---?-	0.94019814	33.3	16.493	11	0.1238	15247	-0.446	0.6553	+-+-+-++-++---?-	0.839144456	14905	-0.559	0.5759	+-+-++++-++---?-	0.916844462
cg21229859	37	15	48469952	9622	-0.348	0.7282	--?+++++---+?	0.912329171	9.6	11.06	10	0.3529	9581	0.068	0.9459	--?-+++----+?	0.962004731	14.2	11.657	10	0.3086	10854	0.056	0.9557	++---?+++++---+?	0.88023985	10715	0.592	0.5536	++---?-+++----+?	0.91465099
cg09130205	37	1	86068409	14432	-0.348	0.7282	+--+-++---+++	0.912329171	0	5.769	12	0.9273	14188	0.095	0.9243	+-++-++--++++	0.961223471	0	5.59	12	0.9353	14858	-0.284	0.7764	?-++--+-++---+++	0.85809753	14604	0.09	0.9283	?-++-++-++--++++	0.946310465
cg27651003	37	16	67261081	14424	-0.348	0.7282	-++---+--++-+	0.912329171	0	9.898	12	0.6249	14180	-0.535	0.5925	-++------++-+	0.938490507	0	9.155	12	0.6897	15655	-0.762	0.4461	--+-++---+--++-+	0.794515962	15314	-1.03	0.3032	--+-++------++-+	0.875075561
cg03238090	37	2	8666220	14055	0.348	0.7282	+--++-++--+?-	0.912329171	13.8	12.766	11	0.3089	13811	0.406	0.685	+---+-++--+?-	0.94632161	9.5	12.151	11	0.3524	15287	0.497	0.6189	-+++--++-++--+?-	0.832751232	14945	0.733	0.4637	++++---+-++--+?-	0.903302728
cg12588200	37	13	41372722	14434	-0.347	0.7282	-++-++-+--++-	0.912329171	0	10.553	12	0.5676	14190	-0.443	0.6578	-+--++++--++-	0.944398927	0	10.338	12	0.5863	15666	-0.405	0.6857	-++-++-++-+--++-	0.844408871	15324	-0.381	0.7032	-++-+--++++--++-	0.929558566
cg07513383	37	19	52552126	9633	0.347	0.7282	++?-+---++--?	0.912329171	22.5	12.907	10	0.2289	9592	0.275	0.7831	++?-+---++--?	0.953149182	10.5	11.17	10	0.3444	10865	0.149	0.8817	+--++?-+---++--?	0.871723208	10726	0.149	0.8814	+--++?-+---++--?	0.944519355
cg16043082	37	21	34915186	14429	0.348	0.7282	-++-++--++--+	0.912329171	10.7	13.444	12	0.3376	14185	0.421	0.6739	-++-++--++-++	0.945596995	5.1	12.65	12	0.395	15661	0.224	0.8226	--+-++-++--++--+	0.864237984	15319	0.513	0.6082	-++-++-++--++-++	0.920382573
cg24553691	37	21	47706090	14430	0.348	0.7282	---+-++--+--+	0.912329171	37.7	19.252	12	0.08263	14186	0.335	0.7377	---+-+------+	0.950161016	30.3	17.205	12	0.1421	15662	0.757	0.4489	+-+---+-++--+--+	0.795218454	15320	0.652	0.5144	+-+---+-+------+	0.910856478
cg25840538	37	13	114146138	14433	-0.348	0.7282	--++++++-+---	0.912329171	0	10.448	12	0.5767	14189	-0.417	0.6768	---+++++-+---	0.945889344	18.2	14.663	12	0.2604	15665	0.077	0.9386	+-+--++++++-+---	0.878418754	15323	0.114	0.9091	+-+---+++++-+---	0.945500551
cg21623771	37	12	116971139	14054	0.348	0.7282	++---+---+-?+	0.912329171	0	7.928	11	0.7197	13810	0.069	0.9452	++---+---+-?+	0.961974172	0	9.971	11	0.533	15286	-0.118	0.9058	-+-++---+---+-?+	0.874610301	14944	-0.418	0.6759	-+-++---+---+-?+	0.926732135
cg13768000	37	2	26467780	9633	0.348	0.7282	+-?-+++++---?	0.912329171	0	6.133	10	0.804	9592	0.311	0.7561	+-?-+++++---?	0.951310686	0	7.679	10	0.6602	10865	-0.093	0.9257	--++-?-+++++---?	0.876737974	10726	0.192	0.848	-+++-?-+++++---?	0.941906333
cg05922723	37	7	100285650	14434	0.347	0.7283	--+-++-++-++-	0.912342743	43	21.062	12	0.04948	14190	0.317	0.7514	--+-++-++-++-	0.951063027	39.5	19.827	12	0.07043	15666	0.471	0.6379	+-+--+-++-++-++-	0.836255781	15324	0.347	0.7287	-++--+-++-++-++-	0.931965416
cg01679328	37	11	115631338	9633	-0.347	0.7283	-+?-+-+--+-+?	0.912342743	0	7.561	10	0.6716	9592	-0.434	0.664	-+?-+---++--?	0.944657705	0	7.956	10	0.6331	10865	-0.056	0.9557	+++-+?-+-+--+-+?	0.88023985	10726	0.102	0.9184	+++-+?-+---++--?	0.945975739
cg27452109	37	11	124514419	14434	-0.347	0.7283	-++-+------++	0.912342743	0	4.079	12	0.982	14190	-0.282	0.7778	--+-+---+--++	0.952622993	0	4.917	12	0.9607	15666	-0.343	0.732	++--++-+------++	0.852034466	15324	-0.054	0.957	++---+-+---+--++	0.947929566
cg08311250	37	14	73957459	14434	-0.347	0.7283	-++++-+----++	0.912342743	0	10.226	12	0.5962	14190	0.098	0.9217	-++++-+----++	0.961210388	0	11.588	12	0.4793	15666	-0.734	0.4627	--+-++++-+----++	0.798556456	15324	-0.144	0.8854	--+-++++-+----++	0.944659246
cg27099293	37	10	71895572	14433	-0.347	0.7283	--++-+++--+-+	0.912342743	0	11.508	12	0.4859	14189	-0.502	0.6158	---+--++--+-+	0.940492643	0	11.505	12	0.4862	15664	-0.32	0.7488	--+--++-+++--+-+	0.8545777	15322	-0.474	0.6354	--+---+--++--+-+	0.923060803
cg09947186	37	11	66045506	14434	-0.347	0.7283	----+-+-++-+-	0.912342743	26.6	16.36	12	0.1753	14190	-0.477	0.6335	----+-+-++-+-	0.942071414	24.2	15.831	12	0.1991	15666	-0.481	0.6303	-+-----+-+-++-+-	0.83491184	15324	-0.42	0.6747	-+-----+-+-++-+-	0.926729961
cg10355466	37	8	1731776	14433	0.347	0.7283	+++--+-+-++++	0.912342743	18.5	14.73	12	0.2565	14189	0.318	0.7508	++---+-+-++++	0.951063027	15	14.125	12	0.2928	15665	0.957	0.3386	+-++++--+-+-++++	0.763327504	15323	0.714	0.4752	+-+++---+-+-++++	0.905247475
cg09880847	37	13	55628257	9824	0.347	0.7283	++---+-+-+++?	0.912342743	0	8.319	11	0.6844	9768	0.5	0.6169	++---+-+-+++?	0.940492643	0	9.666	11	0.5607	10249	0.45	0.653	?-+++---+-+-+++?	0.838884915	10183	0.49	0.6238	?-+++---+-+-+++?	0.921631925
cg02185053	37	8	130952137	14412	0.347	0.7283	-+----++-++++	0.912342743	16.6	14.382	12	0.277	14168	0.619	0.5357	-+----++-++++	0.931386102	16.4	14.354	12	0.2787	15644	0.328	0.7426	-+--+----++-++++	0.853636746	15302	0.554	0.5797	-+--+----++-++++	0.917195308
cg06504526	37	6	100894629	14051	0.347	0.7283	-++++--+-+-?+	0.912342743	43.2	19.352	11	0.05506	13807	0.198	0.8428	-++++--+-+-?+	0.957205007	28.6	15.408	11	0.1646	15283	0.041	0.9677	----++++--+-+-?+	0.881461087	14941	-0.011	0.9914	-+--++++--+-+-?+	0.949821729
cg11022340	37	14	24630512	14430	-0.347	0.7283	+-+---------+	0.912342743	0	5.934	12	0.9194	14186	0.318	0.7502	+++---+-+--++	0.951063027	0	7.104	12	0.8507	15662	-0.805	0.4207	---+-+---------+	0.787537249	15320	0.152	0.8793	+--+++---+-+--++	0.944360212
cg07618675	37	16	3778217	14434	0.347	0.7283	-+--++--+++++	0.912342743	0	9.942	12	0.6211	14190	0.719	0.4724	-+--+---+++++	0.92466659	0	9.599	12	0.6511	15665	0.768	0.4425	+++-+--++--+++++	0.793569537	15323	0.914	0.3606	+++-+--+---+++++	0.886177037
cg14917378	37	14	93567545	14434	-0.347	0.7283	--+++-+--+-+-	0.912342743	31.3	17.471	12	0.1327	14190	-0.439	0.6606	--+++-+--+-+-	0.944500908	42.7	20.955	12	0.05104	15666	-0.384	0.7013	-+---+++-+--+-+-	0.847204914	15324	-0.428	0.6685	-+---+++-+--+-+-	0.926274738
cg09195657	37	16	2321187	14433	0.347	0.7283	----+-++--+-+	0.912342743	0	8.543	12	0.7414	14189	0.026	0.9791	--+-+--+--+-+	0.963168272	0	9.59	12	0.6519	15665	0.996	0.3191	+++----+-++--+-+	0.757552505	15323	0.639	0.5228	+++--+-+--+--+-+	0.911339387
cg06828938	37	22	37407037	14434	0.347	0.7283	-++------++++	0.912342743	0.9	12.107	12	0.4371	14190	0.186	0.8521	-++------++++	0.957834984	11.3	13.535	12	0.3314	15664	0.267	0.7891	+---++------++++	0.85973791	15322	-0.022	0.9826	+---++------++++	0.949445874
cg03929747	37	16	2282618	14434	-0.347	0.7283	+++++++-+-+--	0.912342743	12.7	13.742	12	0.3175	14190	-0.516	0.606	++++++--+-+--	0.939859802	17.7	14.581	12	0.2652	15666	-0.328	0.7427	-+-+++++++-+-+--	0.853663763	15324	-0.697	0.4857	-+-++++++--+-+--	0.906887131
cg08753331	37	8	1895010	9622	-0.347	0.7283	++?--+--+--+?	0.912342743	0	8.807	10	0.5505	9581	-0.327	0.7438	++?-++-----+?	0.950752918	6	10.642	10	0.3861	10854	-0.485	0.6274	-++++?--+--+--+?	0.834441085	10715	-0.519	0.6039	-++++?-++-----+?	0.919941387
cg20650138	37	17	60704547	14431	0.347	0.7283	-+---++++---+	0.912342743	36.2	18.813	12	0.09315	14187	0.288	0.773	-+---++++---+	0.952247705	20	15.001	12	0.2414	15662	-0.048	0.9618	--+-+---++++---+	0.880819964	15320	-0.15	0.8809	--+-+---++++---+	0.944519355
cg02526417	37	4	1957097	14433	0.347	0.7283	+++---+---+++	0.912342743	0	7.363	12	0.8327	14189	0.221	0.8248	+++---+---+++	0.956444466	0	9.47	12	0.6624	15665	0.225	0.822	-+++++---+---+++	0.864176176	15323	0.058	0.9536	-+++++---+---+++	0.947776361
cg23178195	37	19	35629703	14432	0.347	0.7283	--+--++++-+--	0.912342743	0	8.495	12	0.7453	14188	0.516	0.606	+-+--+++--+-+	0.939859802	0	9.235	12	0.6828	15664	0.525	0.5997	+-+--+--++++-+--	0.829409114	15322	0.519	0.6037	--++-+--+++--+-+	0.919941387
cg18259189	37	11	70020941	14434	0.347	0.7283	+-+----+--+++	0.912342743	0	11.924	12	0.4518	14190	0.419	0.6754	+-+----+--+++	0.945769881	0	10.867	12	0.5404	15666	0.555	0.579	-+++-+----+--+++	0.825214171	15324	0.588	0.5564	-+++-+----+--+++	0.914757041
cg06258834	37	19	51487136	14433	-0.347	0.7283	+-+-+++-+----	0.912342743	0	7.895	12	0.7933	14189	-0.263	0.7927	+-+-++--+----	0.953943235	0	7.862	12	0.7958	15665	-0.449	0.6536	-+-+-+-+++-+----	0.838904493	15323	-0.105	0.916	-+-+-+-++--+----	0.945813595
cg10089552	37	11	63796982	14434	-0.347	0.7283	+++--++--++--	0.912342743	51.4	24.713	12	0.01624	14190	-0.273	0.785	++++-++--++--	0.953348552	48.8	23.441	12	0.02421	15666	-0.13	0.8969	++++++--++--++--	0.873561277	15324	-0.14	0.8885	+++++++-++--++--	0.944706603
cg10779317	37	17	20947650	14434	-0.347	0.7283	-+-+--+-+-+-+	0.912342743	34.6	18.335	12	0.1059	14190	-0.413	0.6798	-+-+--+-+-+-+	0.946046942	39.8	19.947	12	0.06809	15665	-0.388	0.6979	+---+-+--+-+-+-+	0.846493651	15323	-0.42	0.6745	+---+-+--+-+-+-+	0.926729961
cg11203985	37	16	89641054	14432	-0.347	0.7283	+++-++--+--+-	0.912342743	7.6	12.986	12	0.3701	14188	-0.256	0.7976	++--++--+--++	0.954365722	23.2	15.632	12	0.2087	15664	-0.163	0.8707	+-++++-++--+--+-	0.87047761	15322	-0.052	0.9588	+-+++--++--+--++	0.947972925
cg04492807	37	5	2225108	14431	0.347	0.7283	+++-+---+++--	0.912342743	38.5	19.52	12	0.07672	14187	-0.291	0.7712	+++-+----+++-	0.952129541	47.5	22.871	12	0.02884	15662	0.376	0.7072	-+-+++-+---+++--	0.848116993	15320	-0.423	0.6724	-+-+++-+----+++-	0.926601634
cg23210424	37	10	60094570	14434	0.347	0.7283	+++-++-+++---	0.912342743	0	3.936	12	0.9846	14190	0.249	0.8036	+++-++++-+-+-	0.954844285	0	4.639	12	0.969	15665	0.406	0.6849	-+++++-++-+++---	0.844307417	15323	0.644	0.5193	++++++-++++-+-+-	0.911217552
cg25364619	37	17	783451	14429	-0.347	0.7283	-+----+++-+++	0.912342743	0	9.533	12	0.6569	14185	-0.624	0.5325	-+----+++-++-	0.930998882	0	9.414	12	0.6672	14855	-0.266	0.7901	?++-+----+++-+++	0.859812861	14601	-0.588	0.5566	?-+-+----+++-++-	0.914757228
cg11360149	37	5	180581315	14428	-0.347	0.7283	--+---+++-+++	0.912342743	21.5	15.282	12	0.2264	14184	-0.433	0.6651	------+++-+++	0.944738455	44.5	21.633	12	0.04184	15660	-0.395	0.6926	--+--+---+++-+++	0.845658077	15318	-0.503	0.6151	--+------+++-+++	0.920951852
cg08119584	37	17	7589976	14433	-0.347	0.7283	++----+--+---	0.912342743	0	8.39	12	0.754	14189	-0.527	0.5982	++----+--+---	0.938987171	0	11.802	12	0.4617	15665	-0.626	0.5316	--+++----+--+---	0.815385196	15323	-0.682	0.4954	--+++----+--+---	0.908310413
cg14490763	37	9	74531053	14434	0.347	0.7283	-++-++---++-+	0.912342743	0	8.4	12	0.7532	14190	0.475	0.6347	--+-++--+++-+	0.942317492	0	7.541	12	0.8199	15664	0.357	0.7209	-+--++-++---++-+	0.85030006	15322	0.325	0.7455	-----+-++--+++-+	0.933239257
cg14298577	37	7	100272703	14432	0.347	0.7283	+-+-++++-+--+	0.912342743	25.5	16.117	12	0.1859	14188	0.055	0.9557	+-+--+++-+--+	0.962414178	42.5	20.852	12	0.05259	15664	-0.038	0.9698	--++-+-++++-+--+	0.881645083	15322	-0.007	0.9943	+-++-+--+++-+--+	0.949848482
cg10583992	37	11	60609785	14434	-0.347	0.7283	+-+-++-++--+-	0.912342743	0	6.212	12	0.905	14190	-0.3	0.7641	+-+-++-++--+-	0.95190918	0	8.765	12	0.7228	14860	-0.605	0.5451	?-++-+-++-++--+-	0.818053866	14606	-0.5	0.6173	?-++-+-++-++--+-	0.921179558
cg15923943	37	5	140383566	14433	0.347	0.7283	-+--+--++-+++	0.912342743	0	3.245	12	0.9936	14189	0.405	0.6853	-++-+--+--+++	0.94632161	0	4.037	12	0.9828	15665	0.276	0.7826	----+--+--++-+++	0.858862001	15323	0.468	0.6398	++--++-+--+--+++	0.923377587
cg25479732	37	5	80528698	14433	-0.347	0.7283	-+-+++----+-+	0.912342743	18.6	14.742	12	0.2559	14189	-0.049	0.9611	-+-+++----+-+	0.962414178	12.7	13.749	12	0.317	15665	0.057	0.9545	+-+-+-+++----+-+	0.880154961	15323	0.244	0.8069	+-+-+-+++----+-+	0.938815009
cg02061804	37	17	32453	14432	-0.347	0.7283	-+-+-++++-+-+	0.912342743	0	7.274	12	0.839	14188	-0.077	0.9389	-+-+-+++--+-+	0.961798788	0	6.267	12	0.902	15664	-0.438	0.6611	-+--+-+-++++-+-+	0.840124186	15322	-0.088	0.9296	-+--+-+-+++--+-+	0.946412462
cg10308578	37	11	8053246	14433	0.347	0.7283	+--+--+++++--	0.912342743	0	2.44	12	0.9984	14190	0.39	0.6963	++-+--+++++--	0.947274932	0	1.658	12	0.9998	15665	0.789	0.4301	++++--+--+++++--	0.790353029	15324	0.824	0.41	+++++-+--+++++--	0.894496535
cg05477457	37	4	169799308	14432	0.347	0.7283	---++---+++++	0.912342743	14.7	14.075	12	0.296	14188	0.64	0.5224	---++---+++++	0.929992741	26.1	16.23	12	0.1809	15664	0.139	0.8893	-++---++---+++++	0.87270494	15322	0.363	0.7163	-++---++---+++++	0.930730449
cg16548154	37	17	74565757	14434	-0.347	0.7284	+-++++---+++-	0.912357901	0	6.46	12	0.8912	14190	-0.039	0.9685	+-++++---+++-	0.962650333	0	5.826	12	0.9246	15665	-0.349	0.7275	-+-+-++++---+++-	0.851254902	15323	0.016	0.987	-+-+-++++---+++-	0.949663568
cg25032991	37	2	159981152	14049	-0.347	0.7284	+-++++-+---?-	0.912357901	0	7.981	11	0.715	13805	-0.153	0.8784	+-++++-++--?-	0.958742369	0	10.503	11	0.4858	15278	-0.086	0.9316	++++-++++-+---?-	0.877393142	14936	0.237	0.8125	++++-++++-++--?-	0.939305806
cg20994660	37	2	162272299	14414	-0.347	0.7284	+----+-+--+-+	0.912357901	2.9	12.359	12	0.4173	14170	-0.316	0.7522	-----+-+--+-+	0.951116706	0	11.468	12	0.4893	15646	-0.501	0.6163	--++----+-+--+-+	0.832357952	15304	-0.598	0.55	-++-----+-+--+-+	0.914316428
cg23087598	37	1	165318356	14049	-0.347	0.7284	+++--++--+-?-	0.912357901	0	6.425	11	0.8436	13805	-0.421	0.674	++---++--+-?-	0.945605015	0	6.436	11	0.8428	15281	-0.229	0.8186	++-+++--++--+-?-	0.86362536	14939	-0.133	0.8944	++-++---++--+-?-	0.945048051
cg05036153	37	9	140128254	14433	-0.347	0.7284	----++-++-+-+	0.912357901	40.5	20.184	12	0.06369	14189	-0.049	0.9609	--+-++-++++-+	0.962414178	32	17.653	12	0.1266	15665	-0.383	0.7016	+------++-++-+-+	0.84725604	15323	0.01	0.9919	+----+-++-++++-+	0.949848482
cg08552042	37	16	58058836	14432	-0.347	0.7284	+-+-+----+-++	0.912357901	0	11.2	12	0.5119	14188	-0.359	0.7195	+-+-+----+-+-	0.948942639	22.8	15.539	12	0.2133	15664	-0.075	0.94	+--+-+-+----+-++	0.878561434	15322	0.04	0.9685	++-+-+-+----+-+-	0.948616374
cg09914933	37	13	27936777	14434	0.347	0.7284	--+++-+++---+	0.912357901	0	7.53	12	0.8207	14190	0.449	0.6537	-+-++--++---+	0.944175832	0	8.032	12	0.7826	15665	0.211	0.8326	-++--+++-+++---+	0.865321133	15323	0.462	0.6439	-++-+-++--++---+	0.923889109
cg04623131	37	2	97564564	14434	-0.347	0.7284	--+--+++++-+-	0.912357901	0	7.57	12	0.8178	14190	0.03	0.9763	--+--+-+++-+-	0.962956953	0	9.807	12	0.6329	15666	-0.747	0.4553	--+--+--+++++-+-	0.796695076	15324	-0.357	0.7212	--+--+--+-+++-+-	0.931373736
cg14071324	37	1	5998570	14434	0.347	0.7284	-++-++++--+--	0.912357901	13.9	13.943	12	0.3043	14190	0.533	0.594	-++-++++--+--	0.938658366	13.3	13.839	12	0.3111	15666	0.737	0.4608	+-+-++-++++--+--	0.798120039	15324	0.869	0.3847	+-+-++-++++--+--	0.89040051
cg15269148	37	13	111371595	14432	0.347	0.7284	--+-----+++++	0.912357901	0	7.023	12	0.8561	14188	0.251	0.8015	-++-----+++-+	0.954650161	0	7.908	12	0.7923	15663	0.282	0.7778	+----+-----+++++	0.858238915	15321	0.199	0.8426	+---++-----+++-+	0.94157106
cg15120146	37	6	42897303	14427	-0.347	0.7284	++-++--+-+---	0.912357901	6.2	12.794	12	0.3842	14183	-0.263	0.7922	++-++--+-+---	0.95392513	0	10.501	12	0.5721	15658	-0.049	0.9611	+--++-++--+-+---	0.880706735	15316	0.111	0.9117	+--++-++--+-+---	0.945670301
cg16965605	37	12	66312027	14050	0.347	0.7284	+++-+------?+	0.912357901	9	12.089	11	0.357	13806	0.341	0.7329	+++-+------?+	0.949839845	13.9	12.774	11	0.3084	15279	0.657	0.5112	++++++-+------?+	0.811111693	14938	0.605	0.5454	++++++-+------?+	0.913505337
cg19747945	37	6	42946146	14434	-0.347	0.7284	++---+-+++---	0.912357901	0	11.788	12	0.4628	14190	0.286	0.7752	++---+++++-+-	0.952490682	0	11.441	12	0.4915	15666	-0.687	0.4919	--+++---+-+++---	0.806105865	15324	0	0.9999	--+++---+++++-+-	0.950011325
cg10021668	37	1	159751259	14433	-0.347	0.7284	++++--------+	0.912357901	0	8.338	12	0.7582	14189	-0.393	0.694	+++++-++----+	0.947034792	10.6	13.426	12	0.3388	15665	-0.184	0.8541	+--++++--------+	0.868388386	15323	-0.139	0.8898	+--+++++-++----+	0.944706603
cg00772813	37	1	54518663	9631	0.347	0.7284	++?-+-++++--?	0.912357901	0	6.425	10	0.7784	9590	0.148	0.882	++?-+-++++--?	0.958930652	0	5.917	10	0.8222	10863	0.176	0.8599	-++++?-+-++++--?	0.868973688	10724	0.052	0.9588	--+++?-+-++++--?	0.947972925
cg03613077	37	1	241520904	14431	-0.347	0.7284	--+++-++-+---	0.912357901	30.4	17.236	12	0.1409	14187	-0.386	0.6995	--+++--+-+---	0.947387517	43.3	21.17	12	0.04794	15663	-0.492	0.6229	-----+++-++-+---	0.833622445	15321	-0.712	0.4767	-----+++--+-+---	0.905523893
cg13357229	37	4	154711171	14430	0.347	0.7284	--+++-++---++	0.912357901	0	6.912	12	0.8634	14186	-0.09	0.9282	--+++--+---++	0.961375888	0	5.187	12	0.9514	15662	0.524	0.6006	+-+--+++-++---++	0.829634987	15320	0.111	0.9118	+-+--+++--+---++	0.945672321
cg02849937	37	7	156432293	14427	-0.347	0.7284	-+----+---++-	0.912357901	29	16.899	12	0.1535	14183	-0.651	0.5154	-+----+---++-	0.929360686	43.6	21.272	12	0.04654	15659	-0.056	0.9552	++--+----+---++-	0.880204209	15317	-0.601	0.5477	-+--+----+---++-	0.913927832
cg22503354	37	12	7341644	14434	0.347	0.7284	++---------++	0.912357901	36.3	18.847	12	0.09228	14190	0.171	0.8642	++---------++	0.958175785	28.7	16.833	12	0.156	15666	0.447	0.6546	--+++---------++	0.839044579	15324	0.342	0.732	+-+++---------++	0.932188314
cg13901143	37	3	108308257	14433	0.347	0.7284	-++----+-+-++	0.912357901	0	6.133	12	0.9092	14189	0.02	0.9843	-+------++-++	0.96322435	0	7.353	12	0.8334	15665	0.453	0.6506	+---++----+-+-++	0.838564105	15323	0.48	0.6314	++--+------++-++	0.922509811
cg06995408	37	2	48977089	14432	0.347	0.7284	++--+-+-+++-+	0.912357901	0	10.28	12	0.5914	14188	0.559	0.5759	++--+-+++++-+	0.936206165	0	8.487	12	0.746	15662	0.38	0.7041	++-++--+-+-+++-+	0.847653845	15320	0.322	0.7472	---++--+-+++++-+	0.933305447
cg10870631	37	18	5295805	14433	0.347	0.7284	+++--++-+---+	0.912357901	41.6	20.563	12	0.05715	14189	0.366	0.7144	-++--++-+---+	0.948598828	41	20.346	12	0.06082	15665	-0.253	0.8004	--++++--++-+---+	0.861158502	15323	-0.028	0.9777	--+-++--++-+---+	0.949289524
cg18493214	37	6	17764205	14434	-0.347	0.7284	----++-+--+-+	0.912357901	36.7	18.969	12	0.08928	14190	-0.599	0.5494	+---++-+--+++	0.932938924	42.8	20.968	12	0.05085	15666	0.002	0.9985	+++----++-+--+-+	0.884647735	15324	-0.237	0.8125	++++---++-+--+++	0.939305806
cg05892960	37	18	501109	14431	-0.347	0.7284	-+-+--++++-+-	0.912357901	34.9	18.445	12	0.1028	14187	0.028	0.978	-+-+--++++-+-	0.963108775	33.8	18.137	12	0.1116	15663	-0.077	0.9388	-++-+-+--++++-+-	0.878420814	15321	0.393	0.6941	+++-+-+--++++-+-	0.928586521
cg21293611	37	22	45064211	14434	-0.347	0.7284	+----++-++-+-	0.912357901	0	6.584	12	0.8838	14190	0.319	0.7499	+-++-+++++---	0.951063027	0	8.122	12	0.7755	15666	-0.297	0.7664	+--+----++-++-+-	0.856806978	15324	0.252	0.8011	+--+-++-+++++---	0.938362219
cg10813544	37	8	49292685	9620	-0.347	0.7284	--?+++++-+--?	0.912357901	7.5	10.807	10	0.3727	9579	-0.577	0.5642	--?+++-+-+--?	0.934337415	12	11.364	10	0.3299	10850	-0.149	0.8816	+-+--?+++++-+--?	0.871699229	10711	-0.227	0.8203	+-+--?+++-+-+--?	0.939709473
cg24135553	37	11	33679728	14056	0.347	0.7284	+-------+++?+	0.912357901	0	4.441	11	0.9552	13812	0.084	0.933	+------++++?+	0.961763548	0	2.513	11	0.9957	15287	0.737	0.4608	++++-------+++?+	0.798120039	14945	0.538	0.5908	++++------++++?+	0.918581627
cg05119480	37	12	104850745	14434	-0.347	0.7284	++-+-+--++--+	0.912357901	0	7.9	12	0.7929	14190	-0.434	0.6644	++++-+---+--+	0.944677358	0	7.036	12	0.8552	15666	-0.168	0.8668	++-++-+-+--++--+	0.869824068	15324	-0.081	0.9355	++-++++-+---+--+	0.946734916
cg25421389	37	5	143482366	14432	-0.347	0.7284	----+-+++-+--	0.912357901	3.1	12.389	12	0.415	14188	-0.725	0.4685	--+-+-+++-+--	0.924546	0	11.441	12	0.4916	15661	-0.445	0.6566	--+----+-+++-+--	0.839238781	15319	-0.97	0.332	--+--+-+-+++-+--	0.880816572
cg15524381	37	1	161860677	9631	0.347	0.7284	--?++-++-+++?	0.912357901	57	23.258	10	0.009834	9590	0.348	0.7275	--?++-++-+++?	0.949522379	59.3	24.568	10	0.006228	10863	0.814	0.4159	+++--?++-++-+++?	0.786419067	10724	0.579	0.5623	+++--?++-++-+++?	0.915445596
cg21408915	37	11	69286231	14056	0.347	0.7284	---+-++-+++?+	0.912357901	0	10.938	11	0.4485	13812	0.819	0.4129	---+--+++++?+	0.919065302	26.6	14.986	11	0.1831	15288	0.659	0.5099	+-+---+-++-+++?+	0.810858726	14946	0.981	0.3268	+-+---+--+++++?+	0.880153683
cg19276012	37	2	219861030	14406	0.347	0.7284	-+++-+++--+--	0.912357901	0	8.738	12	0.7251	14162	0.366	0.714	-+++++++--+--	0.948598828	3.8	12.475	12	0.4083	15638	0.071	0.9435	----+++-+++--+--	0.878819352	15296	0.116	0.9077	----+++++++--+--	0.945432205
cg08907956	37	10	65283086	14434	-0.347	0.7284	-----+-++-+-+	0.912357901	19.8	14.963	12	0.2435	14190	-0.102	0.919	---+-+-++-+++	0.96108988	15.9	14.266	12	0.284	15664	-0.038	0.9696	-++-----+-++-+-+	0.881645083	15322	0.098	0.9219	-++---+-+-++-+++	0.946181062
cg11598821	37	7	1034817	9632	0.347	0.7284	-+?+-+---++-?	0.912357901	11.6	11.313	10	0.3337	9591	0.278	0.7814	-+?+-+---++-?	0.952965142	0	9.98	10	0.4423	10862	0.435	0.6636	+---+?+-+---++-?	0.840615027	10724	0.4	0.689	+---+?+-+---++-?	0.928184877
cg24724832	37	1	11779395	14433	-0.347	0.7284	+-+-+-+-++-+-	0.912357901	0	11.109	12	0.5196	14189	-0.246	0.8058	+-+-+-+-++-+-	0.954951878	2.9	12.364	12	0.4169	15664	-0.372	0.71	++-+-+-+-+-++-+-	0.848578825	15322	-0.051	0.9592	++-+-+-+-+-++-+-	0.947974615
cg26269882	37	4	151711926	14055	0.347	0.7284	+++---+-+++?-	0.912357901	0	9.643	11	0.5628	13811	0.492	0.6224	++----+--++?+	0.941028178	0	8.879	11	0.6331	15286	0.615	0.5385	++-+++---+-+++?-	0.817025599	14944	0.596	0.551	++-++----+--++?+	0.914411321
cg05612977	37	5	172198876	14413	0.347	0.7285	+-+-++++-+--+	0.912357901	0	8.525	12	0.7429	14169	0.309	0.7575	+-+-++++-+--+	0.951338505	0	11.704	12	0.4697	15645	0.184	0.8543	-+-+-+-++++-+--+	0.868409515	15303	0.037	0.9708	-+-+-+-++++-+--+	0.948737698
cg00761129	37	1	3321869	14434	0.347	0.7285	+-+---++-+++-	0.912357901	17.2	14.494	12	0.2703	14190	0.319	0.7499	+-+--+-+++++-	0.951063027	20.5	15.098	12	0.2361	15665	0.529	0.5966	+--+-+---++-+++-	0.828663305	15323	0.18	0.857	+--+-+--+-+++++-	0.942318611
cg27268717	37	7	56032047	14433	-0.347	0.7285	-+++++-++-++-	0.912357901	40.1	20.026	12	0.06659	14189	-0.438	0.6612	-+++++-++-++-	0.944500908	43.9	21.395	12	0.04489	15664	-0.662	0.5081	--+-+++++-++-++-	0.810442589	15322	-0.666	0.5056	--+-+++++-++-++-	0.909792302
cg00427150	37	13	114770568	14433	-0.347	0.7285	--+-+-+-+-+++	0.912357901	0	11.266	12	0.5063	14189	-0.604	0.5456	--+-+-+-+-+++	0.932450209	0	11.16	12	0.5153	15664	-0.116	0.9079	+++--+-+-+-+-+++	0.874768448	15322	-0.493	0.6219	--+--+-+-+-+-+++	0.921544579
cg20709888	37	13	98273396	14394	0.347	0.7285	+-+--+--+---+	0.912357901	0	7.473	12	0.8248	14150	0.312	0.7549	+-+--+--++--+	0.951310686	0	8.747	12	0.7244	15626	0.453	0.6506	++++-+--+--+---+	0.838564105	15284	0.197	0.8435	-+++-+--+--++--+	0.941735606
cg23144445	37	8	57471162	14434	-0.347	0.7285	-+++-+--+-+-+	0.912357901	14.9	14.095	12	0.2947	14190	-0.505	0.6137	-+++-++---+--	0.940362308	0	11.976	12	0.4476	15666	-0.52	0.6033	+---+++-+--+-+-+	0.830216211	15324	-0.909	0.3633	----+++-++---+--	0.886692103
cg13665940	37	22	22337322	14426	0.347	0.7285	+-+-+----+---	0.912357901	18.1	14.656	12	0.2608	14182	0.768	0.4425	+-+-+----+---	0.921964383	15	14.112	12	0.2936	15656	0.302	0.7629	+-++-+-+----+---	0.856338679	15314	0.705	0.4811	+-++-+-+----+---	0.906317993
cg17064250	37	6	45388500	14434	0.347	0.7285	--+-++--+--++	0.912357901	30.3	17.211	12	0.1418	14190	0.283	0.777	--+-++--+--++	0.95259738	34.3	18.257	12	0.1081	15666	0.091	0.9273	-+---+-++--+--++	0.876855147	15324	0.12	0.9041	-+---+-++--+--++	0.945302488
cg10780981	37	2	209225872	14432	0.347	0.7285	+--+---+-+++-	0.912357901	0	10.628	12	0.5611	14188	0.386	0.6998	+--+---+-++++	0.947406918	0	9.577	12	0.653	15664	0.461	0.6446	++++--+---+-+++-	0.837534705	15322	0.346	0.7292	-+++--+---+-++++	0.931965416
cg16399589	37	17	26824423	14434	0.347	0.7285	+++-+-++-+++-	0.912357901	54.6	26.458	12	0.00924	14190	0.369	0.7124	+++-+-++-+++-	0.948527568	59	29.273	12	0.003588	15666	0.473	0.6362	-+++++-+-++-+++-	0.835937641	15324	0.203	0.8388	--++++-+-++-+++-	0.941224083
cg15704595	37	6	56894273	14431	-0.347	0.7285	+--+--+++--+-	0.912357901	0	9.449	12	0.6642	14187	-0.459	0.6461	+--+--+++--+-	0.943472521	0	10.288	12	0.5907	14857	-0.068	0.946	?+++--+--+++--+-	0.879089008	14603	-0.237	0.8128	?+++--+--+++--+-	0.939331051
cg17837500	37	22	50603005	14429	0.347	0.7285	-+--++-+--+-+	0.912357901	38.4	19.475	12	0.0777	14185	0.429	0.6677	-+--++-++-+-+	0.944968622	43.2	21.131	12	0.04849	15661	0.155	0.8766	-+--+--++-+--+-+	0.87105403	15319	0.214	0.8306	----+--++-++-+-+	0.94048289
cg07915221	37	15	48497090	13299	0.347	0.7285	-++--++-?--?+	0.912357901	0	8.312	10	0.5984	13056	0.482	0.6301	-+---++-?--?+	0.941704111	0	9.14	10	0.5189	14529	0.963	0.3357	+++-++--++-?--?+	0.762351985	14188	0.923	0.3559	+++-+---++-?--?+	0.885376799
cg12572545	37	4	166248219	13372	0.347	0.7285	+---+-+--+??-	0.912357901	11.9	11.354	10	0.3306	13128	0.12	0.9049	+---+-+-++??-	0.960301475	9.5	11.054	10	0.3533	14604	-0.173	0.8626	-+-+---+-+--+??-	0.869357104	14262	-0.394	0.6932	-+-+---+-+-++??-	0.928515767
cg14912896	37	2	73461180	14434	-0.347	0.7285	+-+++--++--++	0.912357901	0	5.408	12	0.9429	14190	-0.376	0.7068	+---+--++--++	0.948144842	0	6.193	12	0.9061	15665	-0.927	0.3541	---+-+++--++--++	0.768472131	15323	-0.745	0.4563	---+---+--++--++	0.902219873
cg05940001	37	16	74783523	14432	0.347	0.7285	-+++++-++-+--	0.912357901	0	8.903	12	0.7112	14188	0.307	0.7592	-+-+++-++-+--	0.951562006	0	10.105	12	0.6068	15664	0.541	0.5884	++--+++++-++-+--	0.827277286	15322	0.391	0.6955	++--+-+++-++-+--	0.928634101
cg04082461	37	10	94832569	14434	0.347	0.7285	-++-++++--+++	0.912357901	0	8.807	12	0.7193	14190	0.605	0.5452	-++-++++--+++	0.932425705	0	8.537	12	0.7419	15666	0.075	0.9404	+---++-++++--+++	0.878571455	15324	0.412	0.6803	+---++-++++--+++	0.927118928
cg21714212	37	6	30647104	9632	0.347	0.7285	+-?+++-+-++-?	0.912357901	0	6.45	10	0.7762	9591	0.312	0.7552	+-?+++++-++-?	0.951310686	0	6.46	10	0.7753	10864	0.398	0.6903	+--+-?+++-+-++-?	0.845248724	10725	0.479	0.6319	+--+-?+++++-++-?	0.922619909
cg08100535	37	7	129414736	14429	-0.347	0.7285	-+++++-++-+--	0.912357901	18.9	14.802	12	0.2524	14185	-0.099	0.9208	-+++++-++-+--	0.961131571	13.9	13.934	12	0.3049	15661	-0.272	0.7855	-++-+++++-++-+--	0.859353037	15319	-0.174	0.8617	--+-+++++-++-+--	0.942877346
cg14401592	37	4	156787800	14046	0.347	0.7285	+-+--++---+?+	0.912357901	0	5.004	11	0.931	13802	0.581	0.5614	+-+--++--++?+	0.934030431	0	4.767	11	0.9419	15082	0.783	0.4334	+?++-+--++---+?+	0.791170337	14750	0.88	0.3791	+?++-+--++--++?+	0.889777036
cg15717907	37	11	55704364	14056	0.347	0.7285	-++--+--+++?+	0.912357901	3.1	11.347	11	0.4147	13812	0.307	0.7591	-++--+--+++?+	0.951562006	2.5	11.276	11	0.4204	15092	0.336	0.7367	-?+-++--+--+++?+	0.852616591	14760	-0.019	0.9849	-?+-++--+--+++?+	0.949596114
cg17565279	37	17	7011234	12428	0.347	0.7285	-++-?-+---+?+	0.912357901	0	7.555	10	0.6722	12212	0.135	0.8927	-++-?-+---+?+	0.959591489	0	8.143	10	0.6149	13660	-0.147	0.8828	-+--++-?-+---+?+	0.871893162	13346	-0.312	0.755	----++-?-+---+?+	0.933757944
cg01865066	37	16	1178445	14433	0.347	0.7285	-++-+-----+++	0.912357901	0	5.23	12	0.9498	14189	0.19	0.8493	-++-------+++	0.957655332	0	9.141	12	0.6908	15665	-0.056	0.9554	--+-++-+-----+++	0.880232123	15323	-0.39	0.6968	--+-++-------+++	0.928745417
cg15065069	37	1	154974120	14433	-0.347	0.7285	+++++++-+----	0.912357901	0	8.338	12	0.7582	14189	-0.097	0.9227	-++++++-+----	0.961223471	0	8.91	12	0.7106	15665	0.512	0.609	++++++++++-+----	0.831087962	15323	0.801	0.423	+++-++++++-+----	0.896562462
cg05487803	37	6	111805530	14434	0.347	0.7285	--+++--+-+-++	0.912357901	29.7	17.075	12	0.1468	14190	0.492	0.6226	+-+++--+-+-++	0.941059314	31.3	17.462	12	0.133	15666	0.477	0.6336	+-+--+++--+-+-++	0.835562283	15324	0.763	0.4457	+-++-+++--+-+-++	0.9005795
cg05724257	37	6	34524290	14432	-0.347	0.7285	++-+++-+-+---	0.912357901	28.8	16.854	12	0.1552	14188	0.002	0.9985	++-+++-+-+---	0.963762052	33.2	17.966	12	0.1167	15664	-0.345	0.73	+--++-+++-+-+---	0.851767163	15322	-0.179	0.858	--+++-+++-+-+---	0.942445802
cg21487261	37	17	79368981	14433	0.347	0.7285	-+-++-+-++--+	0.912357901	0	3.861	12	0.9858	14189	0.464	0.6424	-+-++---++-++	0.943133218	0	3.875	12	0.9856	15665	0.136	0.8914	--+-+-++-+-++--+	0.872939674	15323	0.446	0.6554	--+-+-++---++-++	0.92504509
cg24479859	37	13	113099903	14055	0.347	0.7285	++-++++++--?-	0.912357901	0	8.772	11	0.6429	13811	0.182	0.8553	++-++++++--?-	0.957971416	0	8.231	11	0.6925	15287	0.632	0.5273	++-++-++++++--?-	0.814246493	14945	0.385	0.7	++-++-++++++--?-	0.929064791
cg06178055	37	4	189029280	14055	0.347	0.7285	-+--+--++++?-	0.912357901	0	6.71	11	0.822	13811	0.402	0.688	-+--+--+-++?-	0.946426951	0	6.336	11	0.85	15286	0.475	0.6346	++--+--+--++++?-	0.835729008	14944	0.451	0.652	++--+--+--+-++?-	0.924785843
cg10933186	37	5	140719302	14434	0.347	0.7285	--++--++++--+	0.912357901	13.7	13.899	12	0.3072	14190	0.566	0.5714	--++--++++-++	0.93547107	0	11.884	12	0.455	15666	0.158	0.8745	-+---++--++++--+	0.870715307	15324	0.271	0.7863	-+---++--++++-++	0.937013597
cg00017826	37	2	30644955	14428	0.347	0.7285	-++--++++++-+	0.912357901	0	11.489	12	0.4875	14184	1.033	0.3016	-++--++++++-+	0.902364496	0	10.943	12	0.5338	15660	0.563	0.5737	+++-++--++++++-+	0.823990593	15318	1.094	0.2738	--+-++--++++++-+	0.867722466
cg26345971	37	12	85430215	14053	-0.347	0.7285	+-+---++-+-?-	0.912357901	0	10.193	11	0.5131	13809	-0.266	0.7905	+-+---++-+-?-	0.9537129	0	9.287	11	0.5954	15283	-0.016	0.9873	++++-+---++-+-?-	0.883410023	14941	0.253	0.8002	++++-+---++-+-?-	0.9383392
cg09255966	37	1	2334136	14425	0.347	0.7285	++++-++-+++--	0.912357901	0	11.82	12	0.4603	14181	0.616	0.5381	+++++-+-+-+--	0.93168224	0	11.17	12	0.5144	15657	0.504	0.6141	+--++++-++-+++--	0.831949645	15315	0.515	0.6062	+--+++++-+-+-+--	0.920289747
cg16453794	37	6	1105428	14433	0.347	0.7285	-+++-+++-+-+-	0.912357901	0	9.115	12	0.6931	14189	0.05	0.9598	-+++-+++-+-+-	0.962414178	0	9.901	12	0.6247	15664	0.291	0.7708	+---+++-+++-+-+-	0.857254775	15322	-0.002	0.9987	+---+++-+++-+-+-	0.949909677
cg16698679	37	7	63422954	14433	-0.347	0.7285	--++---++-+-+	0.912357901	0	11.553	12	0.4822	14189	-0.433	0.665	--++---++-+-+	0.944738455	23.6	15.705	12	0.2051	14859	-0.397	0.6914	?-+--++---++-+-+	0.845462734	14605	-0.499	0.6179	?-+--++---++-+-+	0.921241309
cg21772589	37	1	228458283	14055	0.347	0.7285	--++++-++++?-	0.912357901	0	8.471	11	0.6706	13811	0.457	0.6475	---+++-++++?-	0.943685124	0	10.173	11	0.5149	15281	0.845	0.3984	++---++++-++++?-	0.781053973	14939	0.608	0.543	++----+++-++++?-	0.913136713
cg08877404	37	6	161330241	14054	0.347	0.7286	++--+++----?+	0.912357901	1.1	11.12	11	0.4332	13810	0.341	0.7328	++--+++----?+	0.949802296	31	15.947	11	0.1431	15285	0.292	0.7704	-++++--+++----?+	0.857219166	14943	0.068	0.9455	-++++--+++----?+	0.947309433
cg04337176	37	16	62141122	14434	0.347	0.7286	-++-++++-+---	0.912357901	0	8.128	12	0.775	14190	0.357	0.7214	-++-++-+-+--+	0.949136308	0	11.499	12	0.4867	15666	0.557	0.5773	+-+-++-++++-+---	0.824782	15324	0.585	0.5586	+-+-++-++-+-+--+	0.9149999
cg07806421	37	2	139259153	14434	0.347	0.7286	+----+++---++	0.912357901	0	9.344	12	0.6733	14190	0.363	0.7166	+----+++---++	0.948672483	1.5	12.187	12	0.4308	15666	0.168	0.8666	---+----+++---++	0.869820098	15324	0.384	0.7013	+--+----+++---++	0.929230739
cg10191581	37	21	32255112	14432	0.347	0.7286	-+-+--+++-+++	0.912357901	0	4.523	12	0.972	14188	0.625	0.532	-+--+-+++-+++	0.930998882	0	3.307	12	0.993	15661	0.592	0.5539	++--+-+--+++-+++	0.820084629	15319	0.556	0.5781	+---+--+-+++-+++	0.917144094
cg04873147	37	13	73634369	14431	-0.347	0.7286	--+-+-++----+	0.912357901	11.2	13.515	12	0.3327	14187	-0.412	0.6801	--+-+-++----+	0.946046942	0	10.779	12	0.5479	15659	-0.337	0.7358	+-+--+-+-++----+	0.852523966	15317	-0.393	0.6942	+-+--+-+-++----+	0.928594637
cg04546041	37	19	57863210	14431	-0.347	0.7286	++++++++-----	0.912357901	5.1	12.646	12	0.3953	14187	0.349	0.7271	+++++-++--+--	0.949470617	8.8	13.16	12	0.3575	15662	-0.137	0.8913	+-+++++++++-----	0.872925312	15320	0.535	0.5929	+-++++++-++--+--	0.91890218
cg07813031	37	1	61298421	13750	-0.347	0.7286	-++++-+---?-+	0.912357901	34.5	16.785	11	0.1144	13506	-0.301	0.7632	-+-++-+---?-+	0.951872792	36.7	17.371	11	0.09737	14982	-0.207	0.8359	+-+-++++-+---?-+	0.865776082	14640	-0.107	0.9149	+-+-+-++-+---?-+	0.945763475
cg21568453	37	2	58284130	14042	-0.347	0.7286	-+--++--+++?-	0.912357901	34	16.654	11	0.1185	13798	-0.137	0.8907	----++--+++?-	0.959483573	25	14.668	11	0.1982	15273	0.092	0.9264	+++-+--++--+++?-	0.876760551	14931	0.084	0.9327	-++----++--+++?-	0.946512886
cg05757654	37	1	11919554	14433	0.347	0.7286	-+-++-+++---+	0.912357901	0	9.671	12	0.6448	14189	0.404	0.686	-+-++-+++---+	0.94632161	0	6.886	12	0.865	15665	-0.073	0.9415	--+-+-++-+++---+	0.87862988	15323	0.091	0.9276	-++-+-++-+++---+	0.946310465
cg02873541	37	11	111206925	14430	-0.347	0.7286	-----+++-++--	0.912357901	0	5.832	12	0.9243	14186	-0.181	0.8564	-----+++-++--	0.958045515	0	7.053	12	0.8541	15659	0.454	0.6498	+++-----+++-++--	0.838430938	15317	0.332	0.7397	+++-----+++-++--	0.932819382
cg26218577	37	15	69744466	14434	0.347	0.7286	-+-+--+-++++-	0.912357901	6.4	12.824	12	0.382	14190	0.851	0.3949	-++++---++++-	0.917491358	33.8	18.13	12	0.1118	15666	0.939	0.3476	+++-+-+--+-++++-	0.766283754	15324	1.511	0.1308	+++-++++---++++-	0.815792419
cg15738315	37	7	158497553	14428	-0.347	0.7286	+--+++------+	0.912357901	5.9	12.749	12	0.3875	14184	0.055	0.9563	+-++++------+	0.962414178	9.4	13.251	12	0.351	15660	-0.622	0.534	-+-+--+++------+	0.815929654	15318	-0.264	0.7917	-+-+-++++------+	0.937515461
cg07421682	37	15	102030850	14428	-0.347	0.7286	+-+-+-+-+-+-+	0.912357901	0	10.951	12	0.5331	14184	-0.307	0.7592	+-+--++-+-+-+	0.951562006	0	9.253	12	0.6812	15660	-0.733	0.4638	---+-+-+-+-+-+-+	0.798919795	15318	-0.761	0.4464	---+-+--++-+-+-+	0.900676754
cg00238994	37	19	2977310	14433	0.347	0.7286	+++++-++---++	0.912357901	0	11.353	12	0.499	14189	0.693	0.4884	+++-+-++---++	0.926675284	1	12.119	12	0.4362	15665	0	0.9996	---+++++-++---++	0.884729896	15323	0.627	0.5304	+-++++-+-++---++	0.91182524
cg10503563	37	17	8152736	14434	0.347	0.7286	+---+++-+--++	0.912357901	0	11.345	12	0.4996	14190	0.242	0.8088	+-+-+-+----++	0.955222583	0	10.407	12	0.5803	15665	0.044	0.9647	--++---+++-+--++	0.881117611	15323	-0.158	0.8745	--++-+-+-+----++	0.944066921
cg13245472	37	1	109234981	14432	0.347	0.7286	--+-++-+++-+-	0.912357901	0	10.923	12	0.5355	14188	0.718	0.4729	--+-++-+++-+-	0.92470682	12.8	13.76	12	0.3163	15664	-0.151	0.88	--+--+-++-+++-+-	0.871497772	15322	0.455	0.6488	-----+-++-+++-+-	0.924455041
cg10811340	37	1	183604510	14434	0.347	0.7286	--++--+-++-++	0.912357901	2	12.239	12	0.4267	14190	0.204	0.8381	+-++--+-++-+-	0.957065707	9	13.187	12	0.3556	15665	0.274	0.7842	+----++--+-++-++	0.859130389	15323	0.287	0.7738	+--+-++--+-++-+-	0.935530018
cg02385739	37	13	112023060	14036	0.347	0.7286	+-++-++++-+?+	0.912357901	34.2	16.726	11	0.1162	13792	0.435	0.6634	+-++-++++-+?+	0.944636459	35.9	17.149	11	0.1035	15268	0.165	0.8692	-+-+-++-++++-+?+	0.870233398	14926	0.065	0.9482	---+-++-++++-+?+	0.947512196
cg15078211	37	7	42265517	14433	0.347	0.7286	--+--+---++-+	0.912357901	20	14.995	12	0.2417	14189	0.053	0.9577	--+-++---++-+	0.962414178	33.9	18.162	12	0.1109	15665	-0.121	0.9035	-++--+--+---++-+	0.874285032	15323	-0.199	0.8424	-++--+-++---++-+	0.941552447
cg20029026	37	9	127631368	14434	0.347	0.7286	++---+-+---++	0.912357901	0	8.277	12	0.7631	14190	0.459	0.6465	+++--+-+---++	0.943489968	0	8.101	12	0.7772	15666	-0.073	0.9416	--+++---+-+---++	0.878671988	15324	0.374	0.7083	-+++++--+-+---++	0.929986075
cg13870848	37	6	104973770	14433	-0.347	0.7286	---++-++---++	0.912357901	0	7.926	12	0.7909	14189	0.104	0.9169	---++-+-+--++	0.9609562	0	9.283	12	0.6786	15665	-0.27	0.7872	-++---++-++---++	0.859562857	15323	0.457	0.6475	+++---++-+-+--++	0.92439994
cg05584919	37	16	89761424	14433	0.347	0.7286	-++++--++-++-	0.912357901	0	5.882	12	0.9219	14189	0.028	0.9776	-++++--++-++-	0.963024546	0	6.701	12	0.8767	15665	0.259	0.7953	-++-++++--++-++-	0.860442701	15323	-0.118	0.9065	-++-++++--++-++-	0.945386705
cg15818800	37	10	22292583	14427	0.347	0.7286	+-+++--+-+-+-	0.912357901	0	5.809	12	0.9254	14183	0.727	0.4674	+-+++--+-+-++	0.924471121	0	5.156	12	0.9526	15659	-0.112	0.911	--++-+++--+-+-+-	0.875202122	15317	0.487	0.6263	--++-+++--+-+-++	0.921929597
cg21345207	37	6	126189172	14053	-0.347	0.7286	-+-+------+?+	0.912357901	0	2.428	11	0.9963	13809	-0.404	0.6859	-+-+------+?+	0.94632161	0	3.884	11	0.9732	15279	-0.41	0.6817	--+-+-+------+?+	0.843766155	14937	-0.732	0.4644	--+-+-+------+?+	0.903383174
cg14817867	37	17	18825380	13302	-0.347	0.7286	++-+++--?++?-	0.912357901	0	6.147	10	0.8027	13058	-0.281	0.7784	++-+++--?++?-	0.952622993	0	5.264	10	0.8729	14534	-0.309	0.7575	++-++-+++--?++?-	0.855663057	14192	-0.441	0.6589	-+-++-+++--?++?-	0.925431643
cg18461635	37	3	46990143	14430	-0.347	0.7286	++------+++-+	0.912357901	17.8	14.595	12	0.2643	14186	-0.661	0.5088	+-+-----+++--	0.928505291	0	11.154	12	0.5158	15662	-0.199	0.8419	+++++------+++-+	0.866672937	15320	-0.615	0.5383	-+++-+-----+++--	0.912755695
cg13744508	37	9	133794519	14429	-0.347	0.7286	+--+-----++-+	0.912357901	5.2	12.664	12	0.3939	14185	-0.323	0.747	+--++----++-+	0.95098598	7.2	12.932	12	0.374	15660	-0.192	0.8477	-+++--+-----++-+	0.867408595	15318	-0.28	0.7794	-+++--++----++-+	0.93629663
cg17385448	37	1	15911702	14434	0.347	0.7286	---++++++++--	0.912357901	29.8	17.089	12	0.1463	14190	0.372	0.7098	---++++++++--	0.948323157	34.9	18.437	12	0.1031	15666	0.206	0.8367	--+---++++++++--	0.86587035	15324	0.532	0.5948	-++---++++++++--	0.919116156
cg07079489	37	8	104083083	13750	-0.347	0.7286	+--+---+-+?-+	0.912357901	0	9.291	11	0.5951	13506	-0.587	0.557	+--+---+-+?-+	0.933856762	14.8	12.911	11	0.2992	14980	-0.431	0.6664	-+++--+---+-+?-+	0.841066281	14638	-0.811	0.4176	-+++--+---+-+?-+	0.895518718
cg14695492	37	8	143545574	14434	-0.347	0.7286	+-+--+-+++++-	0.912357901	0	7.838	12	0.7977	14190	-0.74	0.4591	+----+-+++++-	0.923905216	0	9.9	12	0.6247	15666	-0.674	0.5001	---+-+--+-+++++-	0.808325597	15324	-0.947	0.3437	-+-+----+-+++++-	0.882954652
cg10383367	37	11	8985973	14432	-0.347	0.7286	---++-+----++	0.912357901	0	3.408	12	0.9919	14188	0.184	0.8538	--+++-+----++	0.957955245	0	4.306	12	0.9773	15663	-0.551	0.582	--+---++-+----++	0.826049935	15321	0.206	0.837	-++--+++-+----++	0.941049514
cg08885381	37	5	72116865	14039	0.347	0.7286	-+-+++--+++?+	0.912357901	0	6.711	11	0.822	13795	0.285	0.7756	-+-+++---++?-	0.952490682	0	7.93	11	0.7196	15075	0.547	0.5847	+?--+-+++--+++?+	0.826577067	14743	0.227	0.8205	-?--+-+++---++?-	0.939709473
cg22128849	37	10	116164598	14434	-0.347	0.7286	+++++++++--+-	0.912357901	0	9.892	12	0.6255	14190	-0.312	0.7554	++-++++++--+-	0.951310686	0	11.011	12	0.528	15666	-1.052	0.2926	-+-+++++++++--+-	0.747830637	15324	-0.795	0.4268	-+-++-++++++--+-	0.89734102
cg12811084	37	22	49694333	12805	-0.347	0.7286	----?++-+-+-+	0.912357901	0	5.858	11	0.8827	12589	-0.214	0.8307	+--+?++---+-+	0.95682272	0	4.417	11	0.9561	14036	-0.341	0.7331	+------?++-+-+-+	0.852262697	13722	-0.176	0.8602	+--+--+?++---+-+	0.94267855
cg25397636	37	7	1896220	14431	0.347	0.7286	+-++-+++-+-+-	0.912357901	10.2	13.366	12	0.343	14187	-0.012	0.9903	+--+-+++-+-+-	0.963418069	17.6	14.561	12	0.2663	15663	0.231	0.8176	-+++-++-+++-+-+-	0.863525267	15321	-0.143	0.8862	-+++--+-+++-+-+-	0.944684454
cg16221969	37	20	42984394	14434	0.347	0.7286	+++-----+-+-+	0.912357901	1.2	12.141	12	0.4345	14190	0.292	0.7701	++-+------+-+	0.952113704	3.6	12.448	12	0.4104	15665	0.485	0.6276	++-+++-----+-+-+	0.834487076	15323	0.335	0.738	++-++-+------+-+	0.932656247
cg07618730	37	8	82023929	14434	0.347	0.7286	-++-++--+-+-+	0.912357901	3	12.37	12	0.4164	14190	0.237	0.8127	-++--+--+-+-+	0.955496686	0.8	12.101	12	0.4376	15666	0.309	0.757	+-+-++-++--+-+-+	0.855573272	15324	0.216	0.8288	+-+-++--+--+-+-+	0.940403089
cg13512580	37	3	127309512	14430	-0.347	0.7286	-+---+---+++-	0.912357901	12.5	13.714	12	0.3194	14186	-0.423	0.6722	++---+--++++-	0.945506248	18.6	14.741	12	0.2559	15660	0.017	0.9863	+++-+---+---+++-	0.883313644	15318	-0.172	0.8631	+++++---+--++++-	0.94296107
cg17315964	37	5	176956734	14434	0.347	0.7286	-++++-+++--++	0.912357901	39	19.675	12	0.07349	14190	0.497	0.6191	-++++-+++--++	0.940691011	34.2	18.238	12	0.1087	15666	0.006	0.9949	-+--++++-+++--++	0.884220496	15324	0.277	0.7821	----++++-+++--++	0.936498777
cg24210813	37	17	46669644	14432	0.347	0.7286	+-++++++-----	0.912357901	15.9	14.275	12	0.2835	14188	0.384	0.7007	+--++++++----	0.947473172	15.7	14.238	12	0.2858	15664	0.288	0.7734	-+-+-++++++-----	0.857615985	15322	0.44	0.6599	++-+--++++++----	0.925478549
cg27471183	37	19	39830054	12804	0.347	0.7286	-+++?++---++-	0.912357901	27.1	15.08	11	0.1789	12588	0.11	0.9125	-++-?++---++-	0.960663982	17.8	13.382	11	0.2691	13230	0.367	0.7136	?-+-+++?++---++-	0.849295429	13004	0.05	0.9602	?-+-++-?++---++-	0.948045932
cg08116711	37	7	101596218	14432	0.347	0.7286	+-+--+-+-++--	0.912357901	0	11.629	12	0.4759	14188	0.373	0.7089	+-+--+-+--+--	0.948200699	0	11.215	12	0.5106	15664	0.204	0.8384	-+++-+--+-+-++--	0.866211739	15322	0.107	0.9147	--++-+--+-+--+--	0.945763475
cg06252382	37	9	115913783	14433	0.347	0.7287	++++-+-+-+---	0.912357901	0	4.434	12	0.9743	14189	0.147	0.8828	++++-+-+++---	0.958976135	0	10.045	12	0.612	15665	0.44	0.66	-++++++-+-+-+---	0.839917554	15323	0.253	0.8004	-++++++-+-+++---	0.9383392
cg11465769	37	2	1800785	14434	-0.347	0.7287	-++--+++-+---	0.912357901	0	2.106	12	0.9992	14190	0.143	0.8863	-++-+-++-+-+-	0.959335468	0	2.486	12	0.9982	15666	-0.009	0.9927	+-+-++--+++-+---	0.883995447	15324	0.394	0.6934	+-+-++-+-++-+-+-	0.928515767
cg10612285	37	15	59394689	9633	-0.347	0.7287	-+?-+-+-++++?	0.912357901	0	6.717	10	0.7518	9592	-0.287	0.7741	-+?-+-+--++-?	0.952386184	0	4.948	10	0.8946	10865	0.064	0.9489	+++-+?-+-+-++++?	0.879444852	10726	-0.115	0.9083	+++-+?-+-+--++-?	0.94546151
cg24412117	37	10	93170566	14433	-0.347	0.7287	+-+---++++-+-	0.912357901	18.2	14.673	12	0.2598	14189	0.004	0.997	+-+---++++-+-	0.963762052	13.2	13.832	12	0.3116	15665	-0.577	0.5641	--++-+---++++-+-	0.82213035	15323	0.057	0.9549	+-++-+---++++-+-	0.947861203
cg08711113	37	1	53973727	14434	0.347	0.7287	++++-+-++-+-+	0.912357901	0	11.831	12	0.4594	14190	0.614	0.5393	++++-+-++-+-+	0.931845796	0	8.039	12	0.7821	15665	0.968	0.3333	+++++++-+-++-+-+	0.761580152	15323	1.224	0.2211	+++++++-+-++-+-+	0.852700019
cg09886336	37	3	13083307	14434	0.347	0.7287	-+-+--++++++-	0.912357901	11.8	13.601	12	0.3269	14190	0.38	0.704	-+-+--+++++--	0.947783436	31.7	17.576	12	0.1292	15666	1.12	0.2627	+++-+-+--++++++-	0.734990995	15324	0.881	0.3783	+++-+-+--+++++--	0.889744819
cg19895047	37	8	19460197	13374	0.347	0.7287	---+++-+++??-	0.912357901	0	8.709	10	0.56	13130	0.754	0.4509	--++++-+++??-	0.922910217	0	8.936	10	0.5382	14606	0.457	0.6479	+-----+++-+++??-	0.838131921	14264	0.79	0.4298	++---++++-+++??-	0.8977624
cg16073408	37	7	44128218	14430	0.347	0.7287	-++-++-++++--	0.912357901	21	15.188	12	0.2313	14186	0.563	0.5736	-++--+-+++++-	0.935906996	24.9	15.982	12	0.1921	15662	0.001	0.9989	--+-++-++-++++--	0.884647735	15320	0.201	0.8405	--+-++--+-+++++-	0.941304574
cg01429360	37	7	23509546	14427	-0.347	0.7287	+-+++---+----	0.912357901	25.1	16.018	12	0.1904	14183	-0.165	0.869	+-+-+---+--+-	0.958459015	28.8	16.863	12	0.1548	14853	-0.29	0.7716	?+++-+++---+----	0.857378282	14599	-0.068	0.9458	?+++-+-+---+--+-	0.947312376
cg26484333	37	4	148538641	12804	0.347	0.7287	--++?-+--+--+	0.912357901	35.2	16.974	11	0.1087	12588	0.392	0.6951	--+-?-+--+--+	0.947143513	39.9	18.305	11	0.07478	14036	-0.543	0.5868	-----++?-+--+--+	0.826906164	13722	-0.241	0.8096	-----+-?-+--+--+	0.939124868
cg12149319	37	6	31947212	14432	0.347	0.7287	++++++-+-++--	0.912357901	41.7	20.594	12	0.05665	14188	0.408	0.6835	++++++-+-++--	0.946282924	43.9	21.373	12	0.04517	15664	0.187	0.8514	---++++++-+-++--	0.867953286	15322	0.174	0.8622	---++++++-+-++--	0.942928532
cg17202854	37	11	124709925	14434	-0.347	0.7287	-++-++-++---+	0.912357901	0	5.362	12	0.9448	14190	-0.742	0.4579	-+--++-+----+	0.923725305	0	5.462	12	0.9407	15665	-0.231	0.817	-++-++-++-++---+	0.863467703	15324	-0.294	0.7685	+++-+--++-+----+	0.935239762
cg11755363	37	2	16690834	14433	0.347	0.7287	-++--++--++-+	0.912357901	27	16.449	12	0.1715	14189	0.242	0.8089	-++--++--++-+	0.955228193	27.8	16.619	12	0.1645	15665	0.288	0.7731	+---++--++--++-+	0.857615985	15323	0.375	0.7073	+---++--++--++-+	0.929920528
cg04118321	37	16	69355425	14434	-0.347	0.7287	+-------++++-	0.912357901	0	5.225	12	0.95	14190	-0.264	0.7916	+--+--+-++--+	0.953895218	0	6.811	12	0.8698	15664	-0.335	0.7376	-+++-------++++-	0.852856789	15322	-0.381	0.703	--++--+--+-++--+	0.929530347
cg19847637	37	2	33738782	14432	0.347	0.7287	---+---++++--	0.912357901	45	21.818	12	0.03961	14188	0.112	0.9105	---+---++++--	0.960526476	52	24.988	12	0.01488	15659	0.648	0.5169	+++---+---++++--	0.812357505	15317	0.26	0.7946	+++---+---++++--	0.937930128
cg09105802	37	6	112575230	14432	-0.347	0.7287	+---+--+-+-+-	0.912357901	19.9	14.979	12	0.2426	14188	-0.723	0.47	+------+-+-+-	0.924591139	4	12.501	12	0.4063	15664	-0.349	0.727	-+++---+--+-+-+-	0.851192546	15322	-0.618	0.5363	-+++------+-+-+-	0.912595478
cg01202312	37	6	34855980	14434	-0.347	0.7287	--+-+----+--+	0.912357901	0	7.779	12	0.8021	14190	-0.439	0.6603	--+-+----+-++	0.944500908	0	8.159	12	0.7726	15666	-0.85	0.3951	--+--+-+----+--+	0.780177763	15324	-0.7	0.4839	--+--+-+----+-++	0.906570832
cg03879902	37	19	46171872	14434	0.347	0.7287	+++--+-----++	0.912357901	0	8.5	12	0.7449	14190	0.699	0.4846	+++--+--+--++	0.926401151	0	4.648	12	0.9687	15665	0.031	0.9756	+--+++--+-----++	0.882203335	15323	0.592	0.5536	+--+++--+--+--++	0.91465099
cg24632480	37	10	81864082	14428	0.347	0.7287	---+-++-++-++	0.912357901	0	3.518	12	0.9906	14184	0.682	0.4953	--++-++-++-++	0.927445892	0	4.742	12	0.9661	15660	0.499	0.6179	+++---+-++-++-++	0.832625628	15318	0.754	0.4507	-++--++-++-++-++	0.901560229
cg14250560	37	9	130164928	14434	0.347	0.7287	---+-+--+-+++	0.912357901	0	10.683	12	0.5563	14190	-0.404	0.6864	--++-+--+-+++	0.946340298	0	8.002	12	0.785	15666	0.526	0.5986	+-+---+-+--+-+++	0.829239378	15324	-0.116	0.908	+-+--++-+--+-+++	0.945437932
cg04865110	37	4	6202558	14431	0.347	0.7287	+-------++--+	0.912357901	0	6.306	12	0.8999	14187	0.547	0.5847	+++-----++--+	0.937384211	0	4.275	12	0.9779	15663	0.6	0.5488	++-+-------++--+	0.818864644	15321	0.888	0.3748	++-+++-----++--+	0.889088075
cg00762830	37	16	88990161	14432	-0.347	0.7287	+----++-+++--	0.912357901	0	9.264	12	0.6803	14188	-0.358	0.72	+-+--+--+++--	0.948964235	0	9.03	12	0.7004	15663	-0.414	0.6789	-+++----++-+++--	0.843216771	15321	-0.284	0.7761	-+++-+--+--+++--	0.935719453
cg17163168	37	1	3600735	14429	-0.347	0.7287	-+------++-+-	0.912357901	0	11.068	12	0.5231	14185	-0.322	0.7472	-++-----++-+-	0.951001387	0	9.434	12	0.6655	15661	-0.814	0.4158	----+------++-+-	0.786383416	15319	-0.761	0.4465	----++-----++-+-	0.900676754
cg08962243	37	12	42877949	14430	0.347	0.7287	-+-+-+++++++-	0.912357901	8.2	13.073	12	0.3637	14186	0.788	0.4307	-+++-+++++++-	0.920877851	9.4	13.252	12	0.351	15662	0.586	0.558	++--+-+-+++++++-	0.820959768	15320	1.113	0.2656	++--+++-+++++++-	0.865440708
cg20811857	37	17	78079795	14047	-0.347	0.7287	-+-+---++-+?-	0.912357901	0	6.49	11	0.8387	13804	-0.714	0.4751	-+-----++++?-	0.92504533	0	5.986	11	0.8743	15279	-0.195	0.8455	-++-+-+---++-+?-	0.867152339	14938	-0.704	0.4812	-++-+-----++++?-	0.906325031
cg15994385	37	1	44412675	14431	-0.347	0.7287	---++-+--+-++	0.912357901	0	10.433	12	0.578	14187	0.15	0.8806	---++-+--+-++	0.958845556	16.2	14.315	12	0.2811	15663	-0.903	0.3663	-+----++-+--+-++	0.77215185	15321	-0.493	0.6219	-+----++-+--+-++	0.921544579
cg12180551	37	1	56975583	14434	-0.347	0.7287	-++-++-+-++--	0.912357901	0	9.665	12	0.6453	14190	-0.868	0.3857	-++-++-+-++--	0.915989859	0	10.072	12	0.6096	15666	-0.392	0.695	-+--++-++-+-++--	0.84612158	15324	-1.06	0.2892	-+--++-++-+-++--	0.871686196
cg14280947	37	9	129595523	14430	0.347	0.7287	--+-+-+--++++	0.912357901	22.7	15.521	12	0.2142	14186	0.454	0.6501	--+-+-+--++++	0.943753753	16.5	14.378	12	0.2772	15661	0.792	0.4285	+++--+-+-+--++++	0.790026548	15319	0.781	0.4349	+-+--+-+-+--++++	0.898734141
cg21104946	37	22	46373530	14433	-0.347	0.7287	+---+---++-++	0.912357901	38.2	19.407	12	0.07917	14189	-0.204	0.8387	+---+---++-++	0.957065707	37.6	19.221	12	0.08334	15665	-0.466	0.6411	+--+---+---++-++	0.836813541	15323	-0.189	0.8503	+--+---+---++-++	0.94212435
cg14174901	37	2	120124496	14432	0.347	0.7287	+-------++-++	0.912357901	0	10.232	12	0.5957	14188	0.204	0.8381	+------+++-++	0.957065707	0	7.407	12	0.8296	15664	0.342	0.7327	--++-------++-++	0.852186636	15322	0.305	0.7607	--++------+++-++	0.934354973
cg18804587	37	14	100758938	9631	0.347	0.7287	--?++-+++++-?	0.912357901	0	6.801	10	0.7441	9590	-0.095	0.9244	--?+--++--++?	0.961226332	0	5.599	10	0.8478	10863	0.082	0.9349	+----?++-+++++-?	0.877936992	10724	-0.498	0.6188	+----?+--++--++?	0.921274905
cg24119722	37	22	42347272	14433	-0.347	0.7287	----++-+++---	0.912357901	40	20.001	12	0.06707	14189	-0.284	0.7762	----++-+++---	0.952539368	46.8	22.565	12	0.03165	15665	-0.253	0.8005	-++----++-+++---	0.861175517	15323	0.017	0.9862	+++----++-+++---	0.949656827
cg02724127	37	3	129325706	12804	0.347	0.7287	-+-+?+--++-+-	0.912357901	0	8.686	11	0.6509	12588	0.17	0.8647	-+-+?+---+-+-	0.958190271	9.5	12.161	11	0.3517	14036	0.152	0.8788	-+--+-+?+--++-+-	0.871406795	13722	0.145	0.8851	-+--+-+?+---+-+-	0.944639924
cg13917004	37	19	42462874	14434	-0.347	0.7287	---+----++--+	0.912357901	25.5	16.098	12	0.1868	14190	-0.091	0.9279	---+--+-++-++	0.961375888	34.1	18.219	12	0.1092	15666	-0.912	0.3617	------+----++--+	0.770731684	15324	-0.394	0.6935	------+--+-++-++	0.928515767
cg15982952	37	8	1054048	14432	-0.347	0.7287	+--+++-++-+--	0.912357901	9.4	13.245	12	0.3515	14188	-0.704	0.4816	+--+++--+-+--	0.926082271	0	11.102	12	0.5202	15663	-0.455	0.6493	+--+--+++-++-+--	0.838305263	15321	-0.823	0.4108	+--+--+++--+-+--	0.894681988
cg26588688	37	4	3630603	9825	-0.347	0.7287	--+----+-+--?	0.912357901	0	8.937	11	0.6277	9769	-0.052	0.9586	--++--++-+--?	0.962414178	0	9.457	11	0.5798	11055	-0.611	0.5415	-+---+----+-+--?	0.817491819	10901	-0.397	0.6917	-+---++--++-+--?	0.928384758
cg26664871	37	10	28032370	14420	0.347	0.7287	--+++-+++++-+	0.912357901	31.3	17.464	12	0.1329	14176	0.224	0.823	--+++-+++++--	0.956223187	32.1	17.669	12	0.1261	15652	0.566	0.5711	+-+--+++-+++++-+	0.82350573	15310	0.472	0.6367	+++--+++-+++++--	0.923118017
cg05527650	37	5	403213	14434	0.347	0.7287	+-+-++-++++-+	0.912357901	0	11.698	12	0.4703	14190	0.783	0.4337	+-+-++-++++-+	0.921104735	36.6	18.917	12	0.09056	15666	0.582	0.5608	++++-+-++-++++-+	0.821609136	15324	1.194	0.2326	++++-+-++-++++-+	0.856658179
cg24485927	37	2	795989	14434	0.347	0.7287	++-++-++++-+-	0.912357901	0	10.606	12	0.5629	14190	0.408	0.6834	++-++-++++---	0.946282924	0	7.118	12	0.8497	15666	0.25	0.8028	--+++-++-++++-+-	0.861437199	15324	0.514	0.6075	-++++-++-++++---	0.920382573
cg00910861	37	1	26635624	12805	0.347	0.7287	-+++?-++--++-	0.912357901	49.2	21.638	11	0.02734	12589	-0.043	0.9658	-+++?-+---++-	0.962513752	50.7	22.311	11	0.02207	13230	0.158	0.8742	?-+-+++?-++--++-	0.870715307	13004	-0.311	0.7557	?-+-+++?-+---++-	0.933846759
cg10617739	37	6	159624611	14434	-0.347	0.7287	---+++++--+--	0.912357901	0	9.246	12	0.6818	14190	-0.489	0.6247	---+++++--+--	0.941143097	7	12.9	12	0.3764	15666	-0.284	0.7764	+-----+++++--+--	0.85809753	15324	-0.394	0.6934	+-----+++++--+--	0.928515767
cg12637462	37	12	56613401	14421	0.347	0.7287	-+-+----+++++	0.912357901	0	3.31	12	0.9929	14177	0.204	0.8387	-+-++---+++++	0.957065707	0	4.081	12	0.9819	15652	0.248	0.8043	-++-+-+----+++++	0.861600664	15310	-0.022	0.9824	-++-+-++---+++++	0.949445874
cg05793013	37	16	54546975	14403	0.347	0.7287	--+++-+++-+-+	0.912357901	0	8.344	12	0.7577	14159	0.123	0.9021	--++-++-+-+-+	0.960197467	0	7.941	12	0.7897	15635	0.199	0.8426	-----+++-+++-+-+	0.866745384	15293	-0.007	0.9941	+----++-++-+-+-+	0.949848482
cg06849795	37	1	147070943	14434	-0.347	0.7287	+---+-+--+--+	0.912357901	0	5.577	12	0.9359	14190	0.188	0.8508	+---+----+-++	0.957765272	0	8.126	12	0.7752	15666	-0.718	0.4727	-+++---+-+--+--+	0.801311325	15324	0.174	0.8618	-+++---+----+-++	0.94289023
cg00223552	37	11	86617516	9629	-0.347	0.7287	--?+--+-+++-?	0.912357901	16.1	11.92	10	0.2905	9588	-0.342	0.7322	--?++-+-+++-?	0.949718817	0	8.129	10	0.6162	10861	0.242	0.8087	+++--?+--+-+++-?	0.862189034	10722	0.157	0.8751	+++--?++-+-+++-?	0.944111217
cg25468618	37	8	144810034	14434	0.347	0.7287	---++---++---	0.912357901	32.8	17.869	12	0.1197	14190	0.392	0.6952	+--++---++---	0.947143513	25.9	16.2	12	0.1823	15666	1.068	0.2854	+++---++---++---	0.744843953	15324	0.91	0.3627	++++--++---++---	0.886584805
cg04885549	37	4	40045382	14056	0.347	0.7287	++++--+++-+?+	0.912357901	0	5.96	11	0.876	13812	0.511	0.6093	++++--+-+-+?+	0.94019814	0	9.661	11	0.5611	15288	0.782	0.4341	+++++++--+++-+?+	0.791259713	14946	0.969	0.3328	+++++++--+-+-+?+	0.880882275
cg06485139	37	5	176314364	14428	0.347	0.7287	++---+---++-+	0.912357901	16.1	14.307	12	0.2815	14184	0.22	0.8256	++---+---++-+	0.956490496	12.8	13.762	12	0.3161	15660	0.058	0.9535	---++---+---++-+	0.880036011	15318	-0.101	0.9199	---++---+---++-+	0.945982141
cg13298147	37	6	10416508	13365	0.347	0.7287	-+--+--+++??-	0.912357901	0	9.985	10	0.4418	13121	0.104	0.9174	-+--+--+++??-	0.960961795	18	12.2	10	0.2719	14597	0.319	0.7496	++--+--+--+++??-	0.854696539	14255	0.117	0.9069	++--+--+--+++??-	0.945430707
cg06095695	37	6	28831653	14432	-0.347	0.7287	+---+-+--+-+-	0.912357901	0	6.073	12	0.9124	14188	-0.429	0.668	+---+-+--+-+-	0.945031308	0	6.93	12	0.8622	15664	-0.321	0.7484	-+++---+-+--+-+-	0.854491934	15322	-0.224	0.8225	-+++---+-+--+-+-	0.939946572
cg17593391	37	1	39325911	14433	-0.347	0.7287	+-+++++++--+-	0.912357901	0	9.369	12	0.6711	14189	-0.321	0.7479	+--++++++--+-	0.951024153	0	8.445	12	0.7495	15665	-0.358	0.7206	-+-+-+++++++--+-	0.850262114	15323	-0.44	0.6596	-+-+--++++++--+-	0.925453183
cg18586203	37	14	22924450	14429	0.347	0.7288	++----++-++--	0.912357901	10.7	13.435	12	0.3382	14185	0.052	0.9586	++----++-++--	0.962414178	8.2	13.068	12	0.3641	15661	0.356	0.7217	++-++----++-++--	0.850389243	15319	-0.108	0.9142	---++----++-++--	0.945754855
cg01227572	37	5	155106467	14433	0.347	0.7288	-+++--+----++	0.912357901	0	7.741	12	0.8051	14189	-0.241	0.8094	-+++--+-----+	0.955239339	0	9.426	12	0.6662	15664	0.785	0.4326	+++-+++--+----++	0.790976406	15322	0.23	0.8183	+++-+++--+-----+	0.939703589
cg17425567	37	19	36422583	14432	-0.347	0.7288	+----+---++++	0.912357901	8.7	13.142	12	0.3588	14188	-0.356	0.7219	+----+---++++	0.949167823	0	10.086	12	0.6084	15664	-0.523	0.6013	--++----+---++++	0.8298051	15322	-0.473	0.6362	--++----+---++++	0.923098812
cg05570980	37	3	111804983	14434	-0.347	0.7288	++-+-++++----	0.912357901	0	11.85	12	0.4578	14190	-0.191	0.8488	++-+-++++----	0.957634671	13.1	13.807	12	0.3132	15666	-0.136	0.8917	+-+++-+-++++----	0.872959964	15324	0.262	0.793	+-+++-+-++++----	0.937721015
cg27017630	37	13	107144970	14424	0.347	0.7288	-++++-+-+-+-+	0.912357901	34.6	18.348	12	0.1055	14180	0.069	0.9453	-++++-+-+-+--	0.961974172	26.2	16.263	12	0.1795	15656	-0.294	0.7685	----++++-+-+-+-+	0.857018672	15314	-0.555	0.5791	----++++-+-+-+--	0.917152421
cg17408185	37	10	15364093	14433	-0.347	0.7288	-++-++-++---+	0.912357901	0.6	12.078	12	0.4394	14189	-0.379	0.7044	-++-++-+----+	0.947819389	5.1	12.645	12	0.3954	15664	-0.094	0.9252	++--++-++-++---+	0.876647713	15322	-0.187	0.8518	++--++-++-+----+	0.942270637
cg08532325	37	5	141082246	9633	-0.347	0.7288	--?++-++----?	0.912357901	36.1	15.638	10	0.1105	9592	-0.548	0.5834	--?++-++----?	0.937206434	30.5	14.39	10	0.1559	10865	-0.699	0.4845	-+---?++-++----?	0.804128473	10726	-0.516	0.6056	-+---?++-++----?	0.920198387
cg18789663	37	1	242688591	14433	0.347	0.7288	-++-+-++-+-+-	0.912357901	21.3	15.245	12	0.2283	14189	0.609	0.5423	-++-+-++-+-+-	0.931976032	24.6	15.923	12	0.1948	15665	0.458	0.6472	++--++-+-++-+-+-	0.837988802	15323	0.844	0.3989	++--++-+-++-+-+-	0.892886584
cg17844313	37	19	16738790	14431	-0.347	0.7288	+---++--++-++	0.912357901	18	14.635	12	0.262	14187	-0.161	0.8719	+---++-+++-++	0.958642469	29.1	16.917	12	0.1528	15663	-0.056	0.9553	++-+---++--++-++	0.880221471	15321	0.236	0.8133	++-+---++-+++-++	0.939343882
cg05089059	37	7	128049863	14431	-0.347	0.7288	++-------+--+	0.912357901	0	7.384	12	0.8312	14188	-0.406	0.6849	++-------+--+	0.94632161	0	8.467	12	0.7477	15663	-0.683	0.4947	---++-------+--+	0.806803655	15322	-0.618	0.5368	-+-++-------+--+	0.912618982
cg26179858	37	4	7436199	9633	0.347	0.7288	-+?+--+--++-?	0.912357901	0	6.748	10	0.749	9592	0.508	0.6112	-+?+--+--++-?	0.94019814	0	7.073	10	0.7185	10865	1.124	0.2612	+++-+?+--+--++-?	0.73432015	10726	0.926	0.3543	+-+-+?+--+--++-?	0.885058514
cg08168306	37	1	36863212	14432	-0.347	0.7288	++-+--+-++--+	0.912357901	0	5.288	12	0.9477	14188	-0.544	0.5862	+--+--+-++--+	0.937505023	0	4.574	12	0.9707	15662	-0.53	0.5964	--+++-+--+-++--+	0.828610531	15320	-0.304	0.761	++++--+--+-++--+	0.934357767
cg25406665	37	19	6712357	14430	-0.347	0.7288	+---+++---+--	0.912357901	0	8.499	12	0.745	14186	-0.391	0.6956	+---+++--++--	0.947202744	0	10.839	12	0.5428	15662	-0.008	0.9938	++++---+++---+--	0.884102743	15320	-0.302	0.763	-+++---+++--++--	0.934563375
cg00233307	37	19	39109076	14433	-0.347	0.7288	-++----+++--+	0.912357901	24.2	15.83	12	0.1992	14189	0.2	0.8413	-++----+++--+	0.957184452	35.4	18.563	12	0.09963	15661	-0.259	0.7959	+-+-++----+++--+	0.860509352	15319	0.497	0.6189	+-+-++----+++--+	0.921274905
cg05724997	37	18	60988056	14417	0.347	0.7288	+-+-----+---+	0.912357901	0	7.324	12	0.8355	14173	0.279	0.7799	+-+-+---+-+-+	0.952795794	0	6.537	12	0.8866	15648	0.027	0.9786	--++-+-----+---+	0.882574396	15306	0.001	0.9993	-+++-+-+---+-+-+	0.94996995
cg08835099	37	5	140198665	13292	0.347	0.7288	------+-?-+?+	0.912357901	0	8.347	10	0.595	13048	0.451	0.6518	------+-?-+?+	0.943851186	3.1	10.322	10	0.4127	14098	0.286	0.775	-??------+-?-+?+	0.857946234	13766	0.118	0.9057	-??------+-?-+?+	0.945378541
cg03910335	37	8	116681744	14434	-0.347	0.7288	+++---+-----+	0.912357901	11.6	13.581	12	0.3282	14190	-0.009	0.9932	+++---+----++	0.963640762	15.8	14.248	12	0.2851	15665	-0.452	0.6513	-+-+++---+-----+	0.838697255	15323	-0.02	0.9842	-+-+++---+----++	0.949552612
cg21538194	37	3	137834582	14432	0.347	0.7288	-++++-+--+-+-	0.912357901	0	9.04	12	0.6995	14188	0.244	0.8075	+++++-+-++-+-	0.955183231	0	10.286	12	0.5909	15664	0.169	0.8661	--+-++++-+--+-+-	0.869744939	15322	0.244	0.8072	+-++++++-+-++-+-	0.938857424
cg26750927	37	17	39977959	14432	-0.347	0.7288	---+--+-+++-+	0.912357901	66.6	35.899	12	0.0003363	14188	-0.307	0.7592	---+--+-+++-+	0.951562006	52.6	25.337	12	0.01331	15664	-0.177	0.8595	++----+--+-+++-+	0.868960532	15322	-0.253	0.8005	++----+--+-+++-+	0.9383392
cg18011916	37	7	35295120	14043	0.347	0.7288	-+++-+--++-?+	0.912357901	0	7.518	11	0.7557	13799	0.185	0.8529	-+++-+--++-?+	0.957896835	0	7.809	11	0.7303	15274	0.183	0.8548	+---+++-+--++-?+	0.868474277	14932	0.076	0.9398	+---+++-+--++-?+	0.946886906
cg27511181	37	17	78685224	13374	0.347	0.7288	+--+++++-+??-	0.912357901	24.5	13.242	10	0.2105	13130	0.226	0.8215	+--+++++-+??-	0.956164074	37.7	16.047	10	0.09831	14606	-0.067	0.9469	---+--+++++-+??-	0.879210703	14264	-0.235	0.8144	---+--+++++-+??-	0.939365436
cg04661747	37	11	46264818	14056	-0.347	0.7288	++-++-++-+-?-	0.912357901	0	10.073	11	0.5238	13812	-0.254	0.7992	-+-++-++-+-?-	0.95452929	10.9	12.342	11	0.3385	15288	-0.687	0.4924	--+++-++-++-+-?-	0.806155088	14946	-0.312	0.7548	+-+-+-++-++-+-?-	0.933751086
cg27482328	37	11	1246276	14433	-0.347	0.7288	+---+-++--++-	0.912357901	56	27.274	12	0.007055	14189	-0.27	0.7869	+---+-++--++-	0.953429753	44.3	21.541	12	0.043	15665	-0.822	0.4109	---+---+-++--++-	0.784953022	15323	-0.762	0.4461	-+-+---+-++--++-	0.900641749
cg13841734	37	4	129209112	9823	0.347	0.7288	--++--++-+-+?	0.912357901	30.3	15.779	11	0.1495	9767	0.301	0.7634	--++--++++-+?	0.951897323	20.9	13.904	11	0.2383	11054	0.146	0.8843	+----++--++-+-+?	0.872088246	10900	-0.015	0.9881	-----++--++++-+?	0.949695946
cg26776957	37	11	73357183	14430	-0.347	0.7288	++---+---++-+	0.912357901	25.5	16.098	12	0.1868	14186	0.13	0.8966	+----+---++-+	0.959828732	16.8	14.424	12	0.2744	15662	-0.142	0.8872	+-+++---+---++-+	0.87245573	15320	0.411	0.6812	+-++----+---++-+	0.927278065
cg03777414	37	16	10868974	14427	0.347	0.7288	-+++----+-+-+	0.912357901	2.4	12.295	12	0.4223	14183	0.885	0.3764	-+++----+++-+	0.914250236	15.8	14.254	12	0.2848	15659	0.526	0.599	-++-+++----+-+-+	0.829306833	15317	0.916	0.3596	-++-+++----+++-+	0.886046811
cg12260343	37	17	36860407	14433	-0.347	0.7288	-+-+----++--+	0.912357901	0	6.77	12	0.8724	14189	-0.796	0.4261	-+-+---++--++	0.920594147	0	8.258	12	0.7647	15665	-0.641	0.5212	----+-+----++--+	0.813125479	15323	-0.952	0.3411	-+--+-+---++--++	0.882247735
cg20776947	37	12	133197827	14434	0.347	0.7288	-++++-+---+-+	0.912357901	0	9.195	12	0.6862	14190	0.164	0.87	-++++-+-----+	0.958471796	0	11.448	12	0.4909	15666	0.453	0.6504	+-+-++++-+---+-+	0.838555547	15324	0.107	0.9149	--+-++++-+-----+	0.945763475
cg13788387	37	2	97652806	14430	-0.347	0.7288	-++++--++----	0.912357901	32.1	17.679	12	0.1258	14186	-0.383	0.7016	-++++--++----	0.947519067	31.3	17.469	12	0.1328	15662	-0.596	0.5513	-+--++++--++----	0.819543266	15320	-0.616	0.538	-+--++++--++----	0.912755695
cg03556369	37	5	172721020	14402	-0.347	0.7288	--++++--+---+	0.912357901	15.2	14.156	12	0.2908	14158	-0.446	0.6555	--++++--+--++	0.94420236	24.2	15.826	12	0.1994	15632	-0.537	0.5911	-----++++--+---+	0.827720501	15290	-0.579	0.5625	-----++++--+--++	0.915445596
cg00810956	37	3	27771766	14432	-0.347	0.7288	++--+---++---	0.912357901	12.6	13.73	12	0.3183	14188	-0.92	0.3575	++--+---++---	0.911071611	16.3	14.343	12	0.2793	15664	-0.427	0.6695	+--++--+---++---	0.841614896	15322	-0.913	0.3615	++-++--+---++---	0.886363723
cg00325528	37	11	2819073	14434	0.347	0.7288	++-+--+-+++-+	0.912357901	20.5	15.086	12	0.2368	14190	0.399	0.6901	++++--+--++--	0.946689995	11.9	13.623	12	0.3254	15664	0.38	0.7039	-+-++-+--+-+++-+	0.847644298	15322	0.279	0.7799	---++++--+--++--	0.936341717
cg23665729	37	3	49977591	14434	-0.347	0.7288	----+++----++	0.912357901	0	8.343	12	0.7578	14190	-0.606	0.5444	-+--+++----+-	0.932277778	0	9.142	12	0.6908	15666	-0.092	0.9269	+------+++----++	0.87680562	15324	-0.401	0.6884	++--+--+++----+-	0.928139201
cg09361653	37	17	78936292	14434	0.347	0.7288	++-+++--+-+--	0.912357901	0	6.662	12	0.8791	14190	0.726	0.4676	++-+++--+-+--	0.924471121	0	4.981	12	0.9586	15665	0.645	0.519	+++++-+++--+-+--	0.81275576	15323	0.667	0.5051	-++++-+++--+-+--	0.909755617
cg15945313	37	2	190649700	14425	0.347	0.7288	+-+---+--+-++	0.912357901	0	7.221	12	0.8426	14181	0.533	0.5941	+-+---+--+-++	0.938658366	0	7.303	12	0.8369	15657	-0.043	0.9654	---+-+---+--+-++	0.881173884	15315	0.112	0.9109	-+-+-+---+--+-++	0.945621846
cg15574972	37	11	65265134	14434	0.347	0.7288	++--+-+-++--+	0.912357901	0	6.872	12	0.8659	14190	0.088	0.9297	++--+-+-++-++	0.961541766	0	5.617	12	0.9342	15666	0.414	0.6786	++-++--+-+-++--+	0.84318542	15324	0.192	0.8479	++-++--+-+-++-++	0.941906333
cg10662603	37	3	68992252	14054	0.347	0.7288	-+++--+--++?-	0.912357901	29.5	15.605	11	0.1565	13810	0.294	0.7687	-+++--+--+-?-	0.952034435	22.1	14.113	11	0.2268	15285	0.264	0.7918	-+--+++--+--++?-	0.859980492	14943	-0.094	0.9249	----+++--+--+-?-	0.946310465
cg26088244	37	12	98897833	14434	-0.347	0.7288	+++++-+------	0.912357901	0	8.539	12	0.7417	14190	-0.248	0.8043	+++++-+-+----	0.954844285	0	8.154	12	0.773	15666	-1.007	0.314	---+++++-+------	0.75570979	15324	-0.761	0.4465	---+++++-+-+----	0.900676754
cg12196305	37	11	17752634	14430	0.347	0.7288	+--+-++-+--+-	0.912357901	20.8	15.159	12	0.2329	14186	0.653	0.5139	++-+-++-+--+-	0.929206528	16.5	14.373	12	0.2775	15662	0.163	0.8709	-+++--+-++-+--+-	0.87047761	15320	0.562	0.5743	-++++-+-++-+--+-	0.916591136
cg21201830	37	11	2323056	14433	0.347	0.7288	+----+---++++	0.912357901	4.9	12.622	12	0.3971	14189	0.459	0.6463	+----+---++++	0.94348983	0	11.16	12	0.5153	15664	0.251	0.8021	--++----+---++++	0.861336732	15322	0.523	0.6008	+-++----+---++++	0.919676051
cg01089331	37	4	18024929	14431	0.347	0.7288	-+--+-+++++--	0.912357901	14.8	14.091	12	0.2949	14187	0.094	0.925	-+--+-+++++--	0.961226332	16.6	14.393	12	0.2763	15663	0.049	0.9609	--+-+--+-+++++--	0.880696591	15321	-0.171	0.8646	--+-+--+-+++++--	0.94310159
cg00276799	37	11	107463054	14434	-0.347	0.7288	+--+++++-+---	0.912357901	5.4	12.68	12	0.3927	14190	-0.457	0.6479	+--+++++-+---	0.943685124	20.3	15.063	12	0.238	15665	-0.462	0.6444	+--+--+++++-+---	0.837472815	15323	-0.421	0.6735	+--+--+++++-+---	0.926684649
cg20246851	37	15	90729083	14432	-0.347	0.7289	---++++++--+-	0.912357901	31.2	17.436	12	0.1339	14188	-0.164	0.8694	---+++++---+-	0.958459015	34.4	18.3	12	0.1069	15664	-0.603	0.5464	-+----++++++--+-	0.818347357	15322	-0.451	0.6523	-+----+++++---+-	0.924840614
cg24637035	37	12	120445227	14050	-0.347	0.7289	-++-++-----?-	0.912357901	15.2	12.969	11	0.2953	13807	-0.516	0.6055	-+++++--+--?-	0.939859802	15.7	13.052	11	0.2899	15279	-0.373	0.7093	+---++-++-----?-	0.848466418	14938	-0.817	0.4137	+---+++++--+--?-	0.895092812
cg20487152	37	13	99095054	13372	-0.347	0.7289	-+--+---++??-	0.912357901	37.8	16.078	10	0.09742	13128	0.272	0.7857	-+--+---++??-	0.953377851	35.6	15.525	10	0.114	14604	-0.025	0.9799	++--+--+---++??-	0.882647753	14262	0.506	0.613	++--+--+---++??-	0.920691075
cg01946340	37	12	34478388	9633	0.347	0.7289	+-?++-+++--+?	0.912357901	0	8.587	10	0.5717	9592	-0.092	0.927	+-?++-++---+?	0.961319845	0	9.546	10	0.4812	10865	0.641	0.5218	++-+-?++-+++--+?	0.813242029	10726	0.279	0.7806	++-+-?++-++---+?	0.936395473
cg17115737	37	7	75580813	14434	-0.347	0.7289	+--+++-+--++-	0.912357901	44.5	21.638	12	0.04178	14190	-0.274	0.7843	+--+++-+--++-	0.953293775	32.1	17.661	12	0.1264	15666	-0.361	0.718	++-+--+++-+--++-	0.849815515	15324	-0.261	0.794	++-+--+++-+--++-	0.937852255
cg00646381	37	17	77835854	13369	-0.347	0.7289	-++---+---??+	0.912357901	0	4.527	10	0.9205	13125	-0.174	0.862	-++---+---??+	0.958082553	0	3.1	10	0.979	14601	-0.629	0.5291	----++---+---??+	0.814598119	14259	-0.507	0.6122	----++---+---??+	0.920639471
cg14902168	37	4	186427747	14434	0.347	0.7289	--++--++++---	0.912357901	0	9.883	12	0.6262	14190	0.643	0.5204	--++--++++---	0.929949872	10.2	13.366	12	0.343	15665	0.547	0.5847	-++--++--++++---	0.826577067	15323	0.854	0.393	+++--++--++++---	0.891938992
cg07398791	37	5	118676053	14434	0.347	0.7289	+-++----++--+	0.912357901	41.7	20.578	12	0.05692	14190	0.202	0.8403	+-++----++--+	0.95711915	45	21.816	12	0.03963	15666	-0.071	0.9431	--++-++----++--+	0.878782405	15324	-0.062	0.9506	-+++-++----++--+	0.947560444
cg06279471	37	11	67806118	14434	-0.347	0.7289	-+++++--+-+--	0.912357901	0	7.424	12	0.8284	14190	-0.084	0.9327	-+++++--+-+--	0.961763548	0	8.413	12	0.7521	15666	-0.798	0.4247	--+-+++++--+-+--	0.788921422	15324	-0.647	0.5177	--+-+++++--+-+--	0.91112003
cg18299938	37	6	29760609	14434	-0.347	0.7289	-+-----+-+--+	0.912357901	0	6.962	12	0.8601	14190	-0.231	0.8177	-+-----+-+--+	0.955851072	0	6.476	12	0.8902	14858	-0.288	0.7731	?-+-+-----+-+--+	0.857615985	14604	-0.121	0.9033	?-+-+-----+-+--+	0.945302488
cg25310361	37	22	38221670	14433	0.347	0.7289	+-+-++-++-+-+	0.912357901	0	11.584	12	0.4797	14189	0.312	0.7548	+-+-++-+--+--	0.951310686	7.3	12.944	12	0.3731	15665	0.131	0.8954	---+-+-++-++-+-+	0.87342628	15323	-0.038	0.9701	---+-+-++-+--+--	0.948710962
cg01347539	37	12	125308147	12805	-0.347	0.7289	-+++?-+---++-	0.912357901	0	8.775	11	0.6427	12589	-0.525	0.5995	-+-+?-+---++-	0.939174042	0	8.512	11	0.6668	14037	-0.582	0.5607	----+++?-+---++-	0.821609136	13723	-0.901	0.3677	----+-+?-+---++-	0.888041777
cg03098012	37	10	13043986	14431	0.347	0.7289	+--+++---+--+	0.912357901	0	10.459	12	0.5758	14187	0.57	0.5686	+--+++--++--+	0.934980182	0	11.058	12	0.524	15663	-0.264	0.7918	-+-+--+++---+--+	0.859980492	15321	0.017	0.9867	-+-+--+++--++--+	0.949656827
cg05903927	37	8	54605788	14434	-0.347	0.7289	--+-+--++--+-	0.912357901	0	7.184	12	0.8452	14190	-0.652	0.5144	+---+--+---+-	0.929212164	0	8.315	12	0.7601	15666	-0.157	0.8754	++---+-+--++--+-	0.870902652	15324	-0.39	0.6962	++-+---+--+---+-	0.928684947
cg19515398	37	8	141537687	14431	0.347	0.7289	----+-+-+++++	0.912357901	0	7.186	12	0.8451	14187	0.358	0.7203	----+-+-++++-	0.948964235	0	8.423	12	0.7513	15663	0.6	0.5482	+++----+-+-+++++	0.818735546	15321	0.617	0.5374	+-+----+-+-++++-	0.912720794
cg22910549	37	22	50985117	14432	0.347	0.7289	-+++--+-++++-	0.912357901	15	14.115	12	0.2934	14188	-0.179	0.858	-+++-++-++++-	0.958045515	8	13.045	12	0.3658	15664	0.856	0.3918	++--+++--+-++++-	0.779253267	15322	0.327	0.7436	++--+++-++-++++-	0.933143637
cg07963046	37	1	155764892	14434	-0.347	0.7289	++-+++-+++++-	0.912357901	0	9.728	12	0.6398	14190	-0.257	0.7971	++-+++-++++--	0.954299929	0	8.99	12	0.7038	15666	-0.468	0.64	--+++-+++-+++++-	0.836649921	15324	-0.402	0.6877	--+++-+++-++++--	0.928043444
cg04348250	37	3	127321707	14434	-0.347	0.7289	--+-+-----+-+	0.912357901	37.3	19.146	12	0.08507	14190	0.126	0.8994	--+-+-----+-+	0.960073569	31.9	17.615	12	0.1279	15666	-0.158	0.8745	+-+--+-+-----+-+	0.870715307	15324	0.2	0.8412	+-+--+-+-----+-+	0.941395309
cg04772326	37	10	103599757	14434	-0.347	0.7289	---+++--+---+	0.912357901	0	7.148	12	0.8477	14190	-0.097	0.9226	---+++--+---+	0.961222211	0	6.308	12	0.8998	15666	-0.986	0.3242	--+---+++--+---+	0.759261334	15324	-0.487	0.6266	--+---+++--+---+	0.921929597
cg26526853	37	5	36340133	9811	0.347	0.7289	-+-+--++++--?	0.912357901	0	9.12	11	0.6108	9755	0.155	0.8768	-+-+--++-+--?	0.958701716	0	9.313	11	0.5931	11043	0.649	0.5165	++--+-+--++++--?	0.81225923	10889	0.258	0.7967	+---+-+--++-+--?	0.938067964
cg27275677	37	13	115047248	14434	-0.347	0.7289	+----+-----++	0.912357901	10.1	13.341	12	0.3448	14190	-0.647	0.5179	+-+--+-----++	0.929772001	5.4	12.685	12	0.3923	15664	-0.664	0.5069	---+----+-----++	0.81016536	15322	-0.909	0.3635	---+-+--+-----++	0.886753325
cg15998406	37	19	1287832	14428	-0.347	0.7289	-----++-+-+-+	0.912357901	15.8	14.253	12	0.2848	14184	-0.805	0.421	-----+----+-+	0.919852246	6.8	12.882	12	0.3777	15660	-0.36	0.719	--+-----++-+-+-+	0.849910095	15318	-0.599	0.5493	-++-----+----+-+	0.914198199
cg08290993	37	6	30654736	14426	-0.347	0.7289	----++-+-+--+	0.912357901	2.5	12.307	12	0.4213	14182	0.196	0.8443	----++-+-+--+	0.95726285	25.7	16.14	12	0.1849	15658	-0.604	0.5456	-------++-+-+--+	0.818160737	15316	-0.171	0.8639	-+-----++-+-+--+	0.943029995
cg15853299	37	17	80842469	14410	-0.347	0.7289	-+++---++++--	0.912357901	50.5	24.247	12	0.01882	14166	-0.37	0.7117	-+++---++++--	0.948498834	52.3	25.14	12	0.01417	15641	-1.043	0.2969	----+++---++++--	0.749612209	15299	-1.258	0.2084	----+++---++++--	0.847887184
cg07166450	37	3	156834067	14433	0.347	0.7289	+++---------+	0.912357901	0	10.942	12	0.5339	14189	0.683	0.4944	++++--------+	0.927192931	7.1	12.916	12	0.3752	15665	0.277	0.7817	++-+++---------+	0.858744406	15323	0.531	0.5955	+--++++--------+	0.919206422
cg24341944	37	3	157827791	14432	-0.347	0.7289	+-+-+-+----+-	0.912357901	0	7.342	12	0.8342	14188	-0.415	0.6779	+-+-+------+-	0.945965418	0	7.55	12	0.8192	15664	-0.568	0.57	-+-+-+-+-+----+-	0.82331961	15322	-0.364	0.7162	++-+-+-+------+-	0.930728963
cg14870539	37	5	150530752	14434	-0.347	0.7289	++--+--++-++-	0.912357901	13.7	13.91	12	0.3065	14190	-0.141	0.888	++--+-+++-++-	0.959390652	0	10.893	12	0.5381	15666	-0.367	0.7133	+--++--+--++-++-	0.849207344	15324	0.039	0.9692	++-++--+-+++-++-	0.948702024
cg04171526	37	16	74555139	14432	0.347	0.7289	++++--++---+-	0.912357901	0	11.994	12	0.4462	14188	0.142	0.887	++++--+----+-	0.959335468	0	11.02	12	0.5272	15664	0.214	0.8304	-+-++++--++---+-	0.865109957	15322	0.05	0.96	+--++++--+----+-	0.948025997
cg24007445	37	3	194224524	14052	-0.347	0.7289	-+---++-+++?-	0.912357901	0	5.305	11	0.9155	13808	-0.118	0.9064	-+---+--+++?-	0.960305361	0	5.491	11	0.9051	15088	-0.42	0.6748	-?--+---++-+++?-	0.842577492	14756	-0.364	0.7162	-?--+---+--+++?-	0.930728963
cg26686439	37	2	157292955	14433	-0.347	0.7289	+++++--------	0.912357901	22.3	15.444	12	0.218	14189	-0.84	0.4008	+++++--------	0.9182065	0	10.956	12	0.5327	15665	-0.829	0.4072	--++++++--------	0.783563192	15323	-1.077	0.2815	--++++++--------	0.869708636
cg26601496	37	1	204955125	14434	0.347	0.7289	--+-+--+-++-+	0.912357901	40.5	20.164	12	0.06404	14190	0.082	0.9346	--+----+-++-+	0.961763548	41.2	20.417	12	0.05959	15666	0.724	0.4691	+++--+-+--+-++-+	0.800422754	15324	0.488	0.6254	-++--+----+-++-+	0.921880954
cg27276079	37	15	42211520	13374	-0.347	0.7289	-+++---++-??+	0.912357901	0	6.429	10	0.778	13130	-0.382	0.7024	-+++---++-??+	0.947586139	0	7.217	10	0.7048	14606	-0.303	0.7621	--+-+++---++-??+	0.856291633	14264	-0.445	0.656	--+-+++---++-??+	0.925147323
cg22565389	37	19	11660848	14433	-0.347	0.7289	----+-+--+++-	0.912357901	1.6	12.194	12	0.4302	14189	-0.514	0.6071	----+-+---++-	0.940012731	26.8	16.397	12	0.1737	15665	0.06	0.952	++-----+-+--+++-	0.879857799	15323	-0.258	0.7962	++-----+-+---++-	0.938015512
cg27413508	37	20	30225517	14434	0.347	0.7289	+-++-++-+--++	0.912357901	44.5	21.622	12	0.04198	14190	0.57	0.569	+-++-+--+--++	0.934980182	46.2	22.303	12	0.03426	15665	0.836	0.4031	++-+-++-++-+--++	0.782130953	15323	1.011	0.3121	++-+-++-+--+--++	0.877218594
cg05769153	37	19	53636398	14432	0.347	0.7289	----+-+++---+	0.912357901	0	10.772	12	0.5485	14188	0.421	0.6736	----+-+++---+	0.945547866	0	11.825	12	0.4598	15663	0.214	0.8303	--+----+-+++---+	0.865103671	15321	0.469	0.6388	+++----+-+++---+	0.923318986
cg12777672	37	16	32360338	14434	-0.347	0.7289	++++-+-+---+-	0.912357901	43.6	21.282	12	0.0464	14190	-0.263	0.7927	++++-+-+---++	0.953943235	38.5	19.506	12	0.07702	14860	-0.318	0.7502	?-+++++-+-+---+-	0.854742631	14606	-0.184	0.8541	?-+++++-+-+---++	0.942280223
cg25749432	37	11	67056918	14430	-0.347	0.7289	++-+-+-------	0.912357901	0	9.684	12	0.6437	14187	0.034	0.9726	++-+-+-----+-	0.96275554	0	8.342	12	0.7579	15662	-0.511	0.6092	---++-+-+-------	0.831146242	15321	-0.086	0.9313	---++-+-+-----+-	0.946486143
cg04753691	37	2	179737233	14430	0.347	0.7289	-++-+-+-+-+--	0.912357901	0	9.224	12	0.6837	14186	0.114	0.9094	-++-+-+-+-+--	0.960495648	0	10.435	12	0.5779	15661	0.295	0.7681	-++-++-+-+-+-+--	0.856972104	15319	-0.217	0.8279	--+-++-+-+-+-+--	0.940331012
cg18034577	37	15	102345708	14434	-0.347	0.7289	+++-++----+--	0.912357901	24.2	15.834	12	0.199	14190	-0.35	0.7263	+++-++----+--	0.94943575	23.4	15.663	12	0.2071	15666	-0.872	0.383	---+++-++----+--	0.776802837	15324	-1.121	0.2623	---+++-++----+--	0.864787021
cg03112631	37	11	123511671	14432	0.347	0.7289	+++-+++++-++-	0.912357901	0	10.266	12	0.5926	14188	-0.077	0.9387	++-+-++++-++-	0.961798788	0	8.886	12	0.7127	15664	0.767	0.4433	++++++-+++++-++-	0.793890788	15322	0.55	0.5826	+++++-+-++++-++-	0.917617375
cg01134296	37	17	34122866	14431	-0.346	0.729	+--+---+++-+-	0.912357901	0	11.285	12	0.5047	14187	-0.501	0.6163	+------+++-+-	0.940492643	0	10.656	12	0.5586	15663	-0.154	0.8777	+-++--+---+++-+-	0.871249031	15321	0.064	0.9491	+-++------+++-+-	0.947514108
cg08066917	37	6	167764146	9823	0.346	0.729	++-+-+---+-+?	0.912357901	29.3	15.551	11	0.1586	9767	0.179	0.8577	++-+-+---+--?	0.958045515	24.7	14.608	11	0.2011	11054	0.116	0.9077	-++++-+-+---+-+?	0.874754264	10900	-0.033	0.9736	-+-++-+-+---+--?	0.949104939
cg23246320	37	19	2843138	13686	0.346	0.729	-+--+--+?+++-	0.912357901	0	7.792	11	0.7318	13442	-0.192	0.8479	-+--+--+?+++-	0.957545937	0	7.066	11	0.7937	14917	0.546	0.5853	-++-+--+--+?+++-	0.826630202	14575	0.161	0.8723	+++-+--+--+?+++-	0.943897748
cg19893077	37	3	142314877	14433	0.346	0.729	+--+-+-+-+-+-	0.912357901	0	11.695	12	0.4705	14189	0.513	0.6077	+-++-+++-+-+-	0.940172541	10.2	13.368	12	0.3429	15665	0.289	0.7725	+-++--+-+-+-+-+-	0.857516577	15323	0.428	0.6688	--++-++-+++-+-+-	0.926306616
cg11615029	37	17	48263189	14401	-0.346	0.729	+-+-+--+++++-	0.912357901	0	11.658	12	0.4735	14157	-0.44	0.6601	+-+-+---++++-	0.944500908	0	11.04	12	0.5255	15631	-0.371	0.7103	-+++-+-+--+++++-	0.848640421	15289	-0.514	0.607	-+++-+-+---++++-	0.92033447
cg00664454	37	16	57149847	14434	-0.346	0.729	--+-++++-+++-	0.912357901	24.7	15.942	12	0.1939	14190	-0.508	0.6112	--+-++++-+++-	0.94019814	34.1	18.214	12	0.1093	15666	-0.54	0.589	-+---+-++++-+++-	0.827346984	15324	-0.756	0.4497	-+---+-++++-+++-	0.901398151
cg27103130	37	19	49926748	14434	0.346	0.729	----+--++++++	0.912357901	25.8	16.17	12	0.1836	14190	0.349	0.7269	----+--++++-+	0.949470617	46.7	22.531	12	0.03198	15666	0.393	0.6943	+-+----+--++++++	0.846019881	15324	0.426	0.6705	+-+----+--++++-+	0.926400326
cg15449975	37	14	103999050	14433	0.346	0.729	-++++++-+-+--	0.912357901	3.9	12.486	12	0.4075	14189	-0.023	0.9819	-++++++++-++-	0.963193922	0	10.917	12	0.5361	15665	0.167	0.8672	-+--++++++-+-+--	0.869888866	15323	-0.352	0.7252	-+--++++++++-++-	0.931615101
cg12247222	37	19	17403313	14014	-0.346	0.729	------+-+++?-	0.912357901	0	4.82	11	0.9396	13770	-0.454	0.65	------+-+++?-	0.943753753	0	8.358	11	0.681	15240	-0.43	0.667	+--------+-+++?-	0.841240508	14899	-0.599	0.5493	+--------+-+++?-	0.914198199
cg23986133	37	13	45694582	14433	0.346	0.729	+++-++---+-+-	0.912357901	18.6	14.74	12	0.256	14189	0.594	0.5525	+++-++---+-+-	0.933531635	26.8	16.385	12	0.1742	15665	0.035	0.9721	---+++-++---+-+-	0.881892532	15323	0.523	0.6008	---+++-++---+-+-	0.919676051
cg24643749	37	15	98503874	14434	0.346	0.729	+-+++++++--+-	0.912357901	0	9.661	12	0.6457	14190	0.326	0.7443	+-+++++++--+-	0.95080734	0	8.185	12	0.7705	15666	-0.066	0.9471	--++-+++++++--+-	0.879234829	15324	0.193	0.8471	--++-+++++++--+-	0.941906333
cg02457207	37	16	89586550	14056	-0.346	0.729	+++-+-+---+?-	0.912357901	0	9.389	11	0.586	13812	-0.619	0.5356	+++-+-+---+?-	0.931386102	0	7.734	11	0.7369	15287	-0.406	0.685	-+-+++-+-+---+?-	0.844334593	14945	-0.812	0.4166	-+-+++-+-+---+?-	0.895394288
cg06002370	37	2	228029452	14429	-0.346	0.729	--+++-+---+--	0.912357901	12.8	13.759	12	0.3164	14185	-0.182	0.856	--+++-+-+-+-+	0.958012536	4.9	12.612	12	0.3978	15661	-0.083	0.934	+-+--+++-+---+--	0.877779005	15319	0.107	0.9147	+-+--+++-+-+-+-+	0.945763475
cg26345613	37	10	1713384	14413	0.346	0.729	+---++-+-++-+	0.912357901	43	21.053	12	0.04961	14169	0.349	0.7269	+----+-+-++-+	0.949470617	41.1	20.37	12	0.0604	15645	0.498	0.6186	++-+---++-+-++-+	0.83274988	15303	0.351	0.7252	++-+----+-+-++-+	0.931615101
cg11613415	37	14	21510384	14431	0.346	0.729	+--+-+---++-+	0.912357901	0	11.906	12	0.4532	14187	0.611	0.541	+--+-+-+-++--	0.931934434	0	9.139	12	0.6911	15663	0.841	0.4003	++++--+-+---++-+	0.781482661	15321	1.08	0.2802	++++--+-+-+-++--	0.869349817
cg10623826	37	6	31778639	14431	-0.347	0.729	-+--++-+++++-	0.912357901	3.8	12.48	12	0.4079	14187	-0.35	0.7265	++--++-+-++--	0.949448165	0	10.332	12	0.5869	15663	-0.473	0.636	-+--+--++-+++++-	0.83589257	15321	-0.628	0.5299	-+-++--++-+-++--	0.911782255
cg13930203	37	1	217804429	14430	-0.346	0.729	+++--+-++--++	0.912357901	0	10.995	12	0.5293	14186	-0.209	0.8344	+-+--+-++--++	0.956910902	0	10.776	12	0.5482	15661	-0.696	0.4866	--++++--+-++--++	0.804752206	15319	-0.319	0.7497	--++-+--+-++--++	0.933501749
cg05254098	37	19	2051254	14056	-0.346	0.729	+++----+-+-?-	0.912357901	0	7.965	11	0.7164	13812	-0.428	0.6687	+++----+-+-?-	0.945153516	23.3	14.35	11	0.2142	15288	-0.075	0.9402	++++++----+-+-?-	0.878571455	14946	-0.071	0.943	++++++----+-+-?-	0.947149904
cg01746044	37	22	30234775	14427	0.346	0.729	++-++++-+----	0.912357901	8.1	13.058	12	0.3649	14183	0.451	0.6522	++-++-+-+----	0.943866546	7.8	13.011	12	0.3682	15657	0.035	0.9723	---++-++++-+----	0.881934924	15315	0.184	0.8542	---++-++-+-+----	0.942280223
cg20914370	37	7	27779595	14393	0.346	0.729	-+++-+-++--++	0.912357901	0	5.8	12	0.9258	14150	0.612	0.5407	-+++++-++--++	0.931934434	0	10.194	12	0.5989	15624	0.435	0.6638	-++-+++-+-++--++	0.840634154	15283	0.656	0.5116	-++-+++++-++--++	0.910639286
cg13065537	37	3	193853752	14433	0.346	0.729	+-+++++-+--++	0.912357901	0	8.841	12	0.7164	14189	0.368	0.7125	--+++++-+--++	0.948527568	0	10.601	12	0.5634	15665	0.37	0.7115	--++-+++++-+--++	0.848826123	15323	0.438	0.6614	+-+--+++++-+--++	0.92571971
cg19914620	37	10	134811603	14432	0.346	0.729	+-+-++--++-+-	0.912357901	37.8	19.3	12	0.08155	14188	0.56	0.5752	+-++++--++-+-	0.936126575	40.5	20.159	12	0.06415	15662	0.894	0.3712	++++-+-++--++-+-	0.773492907	15320	0.901	0.3675	+-++-++++--++-+-	0.887970929
cg11508406	37	4	1595515	14424	0.346	0.729	-+-++-+++-+--	0.912357901	0	9.588	12	0.6521	14180	0.164	0.8697	-++++--++-+--	0.958459015	0	9.45	12	0.6641	15654	0.912	0.362	+-+-+-++-+++-+--	0.770813422	15312	0.615	0.5388	+-+-++++--++-+--	0.912762
cg23842695	37	19	47181776	14434	0.346	0.729	-----++++-++-	0.912357901	0	7.02	12	0.8563	14190	0.21	0.8334	-+---++-+-++-	0.956903945	0	4.764	12	0.9654	15665	0.953	0.3407	+++-----++++-++-	0.764057887	15323	0.771	0.4409	+-+-+---++-+-++-	0.899911995
cg02284802	37	17	78818578	13374	0.346	0.729	-+++-+--++??-	0.912357901	40.2	16.715	10	0.0809	13130	0.063	0.9497	-+++-+---+??-	0.962166631	38.7	16.312	10	0.09103	14606	0.336	0.737	++--+++-+--++??-	0.85270653	14264	-0.182	0.8553	----+++-+---+??-	0.942280223
cg12538950	37	11	74022910	14434	-0.346	0.729	-+-+-+++----+	0.912357901	14.6	14.05	12	0.2975	14190	-0.452	0.6513	-+-+-+++----+	0.943830716	28.9	16.879	12	0.1542	15666	-0.784	0.433	----+-+-+++----+	0.791040092	15324	-0.974	0.3302	-+--+-+-+++----+	0.880702596
cg27431500	37	16	1742281	14423	0.346	0.729	+-----+++-+-+	0.912357901	0	7.225	12	0.8424	14179	0.541	0.5883	+-+---+++-+-+	0.937669829	0	7.099	12	0.851	15655	0.188	0.8512	+--+-----+++-+-+	0.867941614	15313	0.337	0.736	+--+-+---+++-+-+	0.932516545
cg24788483	37	10	114911652	14428	-0.346	0.729	-+++++----+-+	0.912357901	0	8.009	12	0.7844	14184	-0.562	0.5739	-+-+++----+-+	0.935939691	0	8.281	12	0.7628	15660	-0.84	0.401	-+--+++++----+-+	0.781659963	15318	-1.421	0.1552	----+-+++----+-+	0.827966217
cg10967904	37	12	133340907	14431	0.346	0.729	++-+-+++++++-	0.912357901	1.3	12.153	12	0.4335	14187	0.492	0.6228	++-+-++--+++-	0.941059314	0	9.772	12	0.636	15663	0.815	0.4151	+++++-+-+++++++-	0.786250065	15321	0.951	0.3414	+++++-+-++--+++-	0.882267695
cg00299737	37	16	49671991	14429	-0.347	0.729	+++---+-+-++-	0.912357901	23.9	15.775	12	0.2018	14185	-0.45	0.6529	+++---++--+--	0.944035013	40.2	20.065	12	0.06587	15659	-0.128	0.8978	++++++---+-+-++-	0.873606068	15317	-0.277	0.7815	+-++++---++--+--	0.936455872
cg24437943	37	3	132136776	14433	0.347	0.729	-++--++++--++	0.912357901	23.8	15.749	12	0.203	14189	0.498	0.6182	-+++-++-++-++	0.940614654	22.9	15.559	12	0.2123	15662	0.076	0.9391	--+-++--++++--++	0.878444842	15320	0.232	0.8167	--+-+++-++-++-++	0.939535396
cg04767484	37	15	76629104	14434	-0.346	0.729	+-+-+-+-----+	0.912357901	37	19.034	12	0.08772	14190	-0.135	0.8928	+-+-+-------+	0.959591489	38.4	19.475	12	0.0777	15666	-0.264	0.7918	-+++-+-+-+-----+	0.859980492	15324	0.207	0.8361	++++-+-+-------+	0.940963519
cg12079279	37	13	33426337	14433	0.346	0.729	-+--+--++-+--	0.912357901	0	10.095	12	0.6076	14189	0.497	0.6189	-+--+-+++-+--	0.940685573	0	11.632	12	0.4757	15661	0.275	0.7834	-+--+--+--++-+--	0.859010378	15319	0.357	0.7212	-+--+--+-+++-+--	0.931373736
cg06362985	37	12	70132208	14421	0.346	0.729	-+++--+-+++--	0.912357901	0	8.159	12	0.7726	14177	0.416	0.6776	-+-+--+-+++--	0.945957491	0	10.555	12	0.5674	15653	0.317	0.7511	+---+++--+-+++--	0.854837077	15311	0.222	0.8243	+---+-+--+-+++--	0.939973408
cg07884168	37	16	28874307	14395	-0.346	0.729	-++-+++-+---+	0.912357901	21.6	15.301	12	0.2254	14151	-0.067	0.9468	-++-+++-+--++	0.962004731	30.1	17.178	12	0.143	15627	0.157	0.8751	++--++-+++-+---+	0.870837778	15285	0.311	0.7559	+++-++-+++-+--++	0.933851684
cg00860590	37	7	150934650	14432	0.346	0.729	++-++++---++-	0.912357901	7.5	12.968	12	0.3714	14188	0.227	0.8201	++-+-+----++-	0.956049071	10.5	13.409	12	0.34	15664	0.736	0.462	+++++-++++---++-	0.798354822	15322	0.325	0.7449	+++++-+-+----++-	0.933195407
cg05221057	37	13	112711587	14433	0.346	0.729	--+-+--+-+---	0.912357901	10.3	13.372	12	0.3426	14189	0.104	0.9174	--+-++-+-+-+-	0.960961795	4.7	12.591	12	0.3994	15665	0.361	0.7182	--+--+-+--+-+---	0.849815515	15323	0.32	0.7492	+-+--+-++-+-+-+-	0.933445526
cg12047750	37	6	31802275	14024	-0.346	0.729	++-+-+++---?-	0.912357901	0	5.526	11	0.9031	13780	-0.295	0.7684	++-+-+-+---?-	0.952006753	0	4.334	11	0.9591	15256	-0.243	0.8081	+++++-+-+++---?-	0.862075255	14914	-0.122	0.903	+-+++-+-+-+---?-	0.945302488
cg05418395	37	2	58689455	14056	0.346	0.729	++--++---++?-	0.912357901	0	10.676	11	0.4708	13812	-0.16	0.8731	++--++----+?-	0.958642469	11	12.362	11	0.3371	15285	0.549	0.5831	-++++--++---++?-	0.826219623	14943	-0.385	0.7005	-++++--++----+?-	0.929133125
cg02789515	37	17	25620677	14433	0.346	0.729	---+++++---+-	0.912357901	34.6	18.346	12	0.1056	14189	-0.068	0.9458	-++++-++---+-	0.962003706	40.6	20.19	12	0.06358	15662	0.177	0.8591	-+----+++++---+-	0.868938725	15320	-0.216	0.8288	-+--++++-++---+-	0.940403089
cg10532384	37	3	141161876	14423	0.346	0.729	-+-++--++-++-	0.912357901	0	11.006	12	0.5284	14179	0.545	0.5859	++-++--++-++-	0.937505023	0	9.313	12	0.676	15655	0.3	0.7643	-+--+-++--++-++-	0.856552518	15313	0.514	0.6074	+--++-++--++-++-	0.920373022
cg20597877	37	13	24882099	9624	-0.346	0.729	++?+-++-----?	0.912357901	0	8.429	10	0.587	9583	-0.076	0.9394	++?+-++-----?	0.961828889	0	6.652	10	0.7579	10049	-0.764	0.445	?--++?+-++-----?	0.794285478	9998	-0.529	0.5966	?--++?+-++-----?	0.919297106
cg08865365	37	19	45948021	14432	0.347	0.729	+---+-++----+	0.912357901	43.9	21.388	12	0.04498	14188	-0.071	0.9433	+---+-++-----	0.961934908	47.9	23.041	12	0.02738	15664	0.751	0.4525	++++---+-++----+	0.796012879	15322	0.486	0.6272	++++---+-++-----	0.921932652
cg10878976	37	5	1257084	14433	0.346	0.729	-+++-+--+-+--	0.912357901	0	11.129	12	0.5179	14189	0.422	0.6727	-+++-+--+-+--	0.94552613	12.3	13.687	12	0.3211	15664	0.465	0.6422	+-+-+++-+--+-+--	0.837109982	15323	0.522	0.6019	+-+-+++-+--+-+--	0.919736331
cg08378567	37	6	136172815	14432	0.346	0.729	--+++-++-+--+	0.912357901	14.8	14.087	12	0.2952	14188	0.758	0.4484	--+++-++-+-++	0.922594318	18.3	14.68	12	0.2594	15662	0.236	0.8134	--+--+++-++-+--+	0.862950269	15320	0.919	0.358	+-+--+++-++-+-++	0.88552409
cg08213098	37	1	35395837	14433	0.346	0.729	-+++++-+---++	0.912357901	39.3	19.767	12	0.07162	14189	-0.017	0.9868	-+++++-+---++	0.963310385	33.1	17.95	12	0.1172	15665	-0.041	0.9674	----+++++-+---++	0.881393719	15323	-0.155	0.8769	+---+++++-+---++	0.944216762
cg03024619	37	3	71803308	14434	-0.346	0.7291	+++---+-+---+	0.912357901	0	11.273	12	0.5057	14190	-0.444	0.6569	++++--+-+---+	0.944347006	0	10.415	12	0.5796	15666	-0.392	0.6948	+--+++---+-+---+	0.846088819	15324	-0.351	0.7254	+--++++--+-+---+	0.931615101
cg15695738	37	19	35329860	13172	-0.346	0.7291	--+?+---?-+++	0.912357901	60	25.007	10	0.005332	12928	-0.251	0.8017	--+?+---?--++	0.954701299	55.5	22.497	10	0.01276	14404	-0.508	0.6117	-+---+?+---?-+++	0.831491007	14062	-0.333	0.7389	-+---+?+---?--++	0.932723483
cg02988117	37	20	61314642	14434	-0.346	0.7291	+---+-+---+-+	0.912357901	0	11.843	12	0.4584	14190	-0.1	0.9206	+---+-+---+-+	0.961122869	15.9	14.265	12	0.2841	15664	0.132	0.8947	++++---+-+---+-+	0.873333741	15322	0.214	0.8304	++++---+-+---+-+	0.940474688
cg04307902	37	21	46957834	14433	-0.346	0.7291	-+---+-+-+-++	0.912357901	31.9	17.617	12	0.1278	14189	-0.809	0.4183	-+---+---+-+-	0.919559111	27.5	16.558	12	0.167	15665	-0.293	0.7695	+---+---+-+-+-++	0.857074915	15323	-0.876	0.3813	+---+---+---+-+-	0.89008007
cg23095729	37	22	20019674	14433	0.346	0.7291	-+--++-+-++-+	0.912357901	0.6	12.075	12	0.4397	14189	-0.457	0.6479	-+---+-+-++-+	0.943685124	31.9	17.622	12	0.1277	15665	0.076	0.9397	-++-+--++-+-++-+	0.878557348	15323	-0.815	0.4151	-++-+---+-+-++-+	0.89509949
cg04415662	37	3	50333269	12802	0.346	0.7291	-+--?-+-+-+++	0.912357901	0	9.798	11	0.5486	12586	0.422	0.6728	-+--?-+-+-+++	0.94552613	0	8.298	11	0.6864	14034	0.474	0.6354	++--+--?-+-+-+++	0.835775315	13720	0.314	0.7533	-+--+--?-+-+-+++	0.933728916
cg01110846	37	16	29937190	14432	-0.346	0.7291	++++---++--+-	0.912357901	15.6	14.217	12	0.287	14188	-0.432	0.6659	++++--+++--+-	0.944804314	32	17.647	12	0.1269	15664	-1.109	0.2675	---++++---++--+-	0.737152426	15322	-0.998	0.3184	---++++--+++--+-	0.87821542
cg18749990	37	3	35678023	14049	0.346	0.7291	-+++--++-++?+	0.912357901	0	3.55	11	0.9813	13805	0.41	0.6815	-+-----+-++?+	0.946059415	0	4.956	11	0.9333	15278	0.543	0.5869	++--+++--++-++?+	0.82692051	14936	0.333	0.7391	----+-----+-++?+	0.932767511
cg27425331	37	2	1105592	14432	0.346	0.7291	-+++-+++--+++	0.912357901	27.9	16.642	12	0.1636	14188	-0.21	0.8335	-++--+-+--+++	0.956903945	39.2	19.74	12	0.07217	15664	0.342	0.7327	--+-+++-+++--+++	0.852186636	15322	-0.139	0.8898	+-+-++--+-+--+++	0.944706603
cg25821249	37	17	35423464	14434	0.346	0.7291	++++-+-++-+++	0.912357901	0	5.799	12	0.9259	14190	0.665	0.5059	++++-++++-++-	0.928503284	0	6.074	12	0.9123	15666	0.115	0.9085	---++++-+-++-+++	0.874836126	15324	0.684	0.4941	+--++++-++++-++-	0.908059647
cg18401778	37	3	132842658	14434	-0.346	0.7291	--+--++++-+--	0.912357901	22.8	15.537	12	0.2134	14190	-0.785	0.4327	--+--++++-+--	0.920984838	21.1	15.216	12	0.2298	15665	-0.139	0.8893	+++--+--++++-+--	0.87270494	15323	-0.678	0.4981	-++--+--++++-+--	0.908712489
cg18773997	37	4	8272247	14434	-0.346	0.7291	---+---+++-+-	0.912357901	0	10.765	12	0.5492	14190	-0.046	0.9631	---+--++++-+-	0.962450388	0	11.284	12	0.5048	15666	-0.415	0.6785	-+----+---+++-+-	0.843180655	15324	-0.156	0.8763	-+----+--++++-+-	0.944167092
cg16959747	37	12	7276714	14433	0.346	0.7291	--++--+--++++	0.912357901	0	4.287	12	0.9777	14189	0.048	0.9614	--++-----++++	0.962414178	0	2.628	12	0.9976	15665	0.602	0.5473	+++--++--+--++++	0.818589957	15323	0.339	0.7348	+++--++-----++++	0.93236673
cg00694324	37	1	16764960	12805	0.346	0.7291	---+?-+++++++	0.912357901	49.4	21.737	11	0.02649	12589	0.298	0.7656	---+?--++++++	0.951982908	43.1	19.34	11	0.05526	13229	0.295	0.7677	?-+---+?-+++++++	0.856964531	13003	0.245	0.8068	?-+---+?--++++++	0.938787052
cg19402314	37	1	173362434	14430	0.346	0.7291	+-++++++--+--	0.912357901	0	8.741	12	0.7249	14186	0.142	0.8868	+-++++++--+--	0.959335468	14.4	14.019	12	0.2995	15662	0.367	0.7133	-+++-++++++--+--	0.849207344	15320	0.173	0.8625	-+++-++++++--+--	0.942938627
cg17105139	37	2	74729279	14434	0.346	0.7291	+----++-++-++	0.912357901	44.7	21.684	12	0.04121	14190	0.566	0.5717	+----++-++--+	0.935493083	45.7	22.101	12	0.0364	15666	0.252	0.8013	+--+----++-++-++	0.861296419	15324	0.454	0.6499	+--+----++-++--+	0.924642216
cg01055281	37	16	50746052	14432	0.346	0.7291	++++--++--+++	0.912357901	0	6.332	12	0.8985	14188	0.51	0.6098	++++--++--+++	0.94019814	0	5.659	12	0.9323	15663	0.301	0.7631	-+-++++--++--+++	0.856349137	15321	0.363	0.7165	-+-++++--++--+++	0.930741019
cg10839521	37	7	133811911	14433	0.346	0.7291	-++-+--++--++	0.912357901	39.2	19.722	12	0.07253	14189	0.436	0.6629	-++-+--++--++	0.944606693	36.4	18.875	12	0.09159	15665	0.275	0.783	+---++-+--++--++	0.85895797	15323	0.554	0.5799	++--++-+--++--++	0.917217734
cg11504897	37	6	6007412	14434	0.346	0.7291	--+-+-+-++-++	0.912357901	0	7.839	12	0.7976	14190	0.444	0.6569	--+-+-+-++-++	0.944347006	0	9.17	12	0.6883	15666	-0.293	0.7698	-----+-+-+-++-++	0.857129077	15324	-0.082	0.9345	-+---+-+-+-++-++	0.94667451
cg20403678	37	6	81259014	14052	0.346	0.7291	-+--+---+-+?-	0.912357901	0	10.08	11	0.5232	13808	0.685	0.4934	-+--+--++-+?+	0.927190004	3.1	11.35	11	0.4144	15280	0.762	0.446	+++-+--+---+-+?-	0.794491557	14938	0.793	0.4276	-++-+--+--++-+?+	0.897437228
cg18187148	37	1	34090853	14395	0.346	0.7291	--++-++++++--	0.912357901	7.1	12.923	12	0.3747	14151	0.5	0.617	--++-+++++++-	0.940492643	11.1	13.5	12	0.3338	15626	0.213	0.8312	--+--++-++++++--	0.865213989	15284	0.488	0.6256	--+--++-+++++++-	0.921927576
cg05263113	37	16	47921291	14434	-0.346	0.7291	++-+-+-----++	0.912357901	7.4	12.964	12	0.3717	14190	-0.628	0.5301	++-+-+-----++	0.930676305	11	13.479	12	0.3352	15666	-0.148	0.8827	--+++-+-+-----++	0.871864545	15324	-0.282	0.7783	-++++-+-+-----++	0.936018799
cg05838627	37	10	79800041	14028	-0.346	0.7291	-++++++---+?-	0.912357901	0	6.73	11	0.8205	13784	-0.417	0.6768	-++++++---+?-	0.945889344	0	6.943	11	0.8037	15255	0.229	0.8189	+++-++++++---+?-	0.863704321	14913	0.054	0.9568	+++-++++++---+?-	0.947926171
cg19781013	37	8	27950282	9632	-0.346	0.7291	+-?--++++--+?	0.912357901	0	7.158	10	0.7105	9591	-0.158	0.8745	+-?--++-+--+?	0.958667941	6.8	10.727	10	0.3791	10864	-0.37	0.711	-+++-?--++++--+?	0.848710776	10725	0.104	0.9172	++++-?--++-+--+?	0.945876986
cg13154925	37	8	41158676	14434	0.346	0.7291	+-++--++-+--+	0.912357901	40.3	20.105	12	0.06512	14190	0.471	0.6374	+-++--+--+--+	0.942652555	1.6	12.192	12	0.4304	15666	0.338	0.7357	++-+-++--++-+--+	0.85248804	15324	0.569	0.5695	++-+-++--+--+--+	0.916069962
cg04367033	37	3	138650596	14434	0.346	0.7291	----+--+++++-	0.912357901	0	6.613	12	0.8821	14190	0.323	0.747	----++++++++-	0.95098598	0	6.813	12	0.8697	15666	0.767	0.4431	+++----+--+++++-	0.793798975	15324	0.768	0.4425	+++----++++++++-	0.90019364
cg08272591	37	8	28576644	14431	-0.346	0.7291	------+++-++-	0.912357901	0	10.661	12	0.5581	14187	-0.73	0.4653	------+++-++-	0.924471121	0	11.635	12	0.4754	15663	0.219	0.827	+++------+++-++-	0.864726006	15321	-0.248	0.8038	+-+------+++-++-	0.93858605
cg14910288	37	18	10033220	14046	-0.346	0.7291	+--+-+-+-++?-	0.912357901	0	7.102	11	0.7908	13802	0.27	0.7873	+--+-+-+-++?-	0.953446119	0	5.91	11	0.8793	15278	-0.567	0.571	---+--+-+-+-++?-	0.82350573	14936	0.094	0.9248	-+-+--+-+-+-++?-	0.946310465
cg22542871	37	5	39459249	14056	-0.346	0.7291	-+---+-++-+?-	0.912357901	0	8.252	11	0.6905	13812	-0.014	0.9891	-+--++-++-+?-	0.963310385	0	10.001	11	0.5303	15285	-0.139	0.8891	+-+-+---+-++-+?-	0.872676109	14943	-0.247	0.8046	--+-+--++-++-+?-	0.938648489
cg14888846	37	17	28443962	14424	0.346	0.7291	--++-+--+-+++	0.912357901	0	3.538	12	0.9904	14180	0.353	0.7242	--++-+--+-+++	0.949233912	0	4.297	12	0.9775	15652	-0.313	0.754	-----++-+--+-+++	0.855124796	15310	-0.145	0.8851	-----++-+--+-+++	0.944639924
cg14292803	37	19	39897441	14434	-0.346	0.7291	+-++-+-++---+	0.912357901	29.8	17.088	12	0.1463	14190	-0.186	0.8521	+-++-+-++---+	0.957834984	34.5	18.329	12	0.1061	15666	-0.425	0.6705	+--+-++-+-++---+	0.841775014	15324	-0.08	0.9362	+--+-++-+-++---+	0.946760032
cg00525503	37	13	53425635	14434	0.346	0.7291	-+-++-+++--+-	0.912357901	4	12.504	12	0.4061	14190	0.415	0.6783	+++-+-++---+-	0.94600502	16.9	14.435	12	0.2738	15666	0.574	0.5662	+-+-+-++-+++--+-	0.822492463	15324	0.912	0.3617	++++++-+-++---+-	0.886418952
cg02683929	37	13	39566053	14434	0.346	0.7291	-++---+--+++-	0.912357901	7.3	12.944	12	0.3731	14190	0.465	0.642	-+----+--+++-	0.943074278	9.6	13.276	12	0.3493	15665	0.205	0.8378	+---++---+--+++-	0.86604981	15323	0.22	0.8256	+---+----+--+++-	0.940134778
cg02007217	37	2	133176249	9632	-0.346	0.7291	-+?---++++--?	0.912357901	0	2.616	10	0.9891	9591	-0.299	0.7649	-+?+--++-+--?	0.951982908	0	3.097	10	0.979	10864	0.089	0.9289	+++-+?---++++--?	0.877124874	10725	0.193	0.8468	+++-+?+--++-+--?	0.941906333
cg24768595	37	17	76677111	14432	0.346	0.7291	-++++--+-+++-	0.912357901	22.2	15.432	12	0.2187	14188	0.358	0.7202	-++++--+-++--	0.948964235	20.5	15.099	12	0.2361	15661	0.647	0.5175	+++-++++--+-+++-	0.812374796	15319	0.443	0.6577	-++-++++--+-++--	0.925304059
cg19825600	37	2	3704501	14430	-0.346	0.7292	+---+++------	0.912357901	0	8.634	12	0.7338	14186	-0.388	0.6983	+-+-+++--+---	0.947364884	0	9.599	12	0.6511	15662	-0.399	0.6896	-+-+---+++------	0.845172836	15320	-0.347	0.7284	++-+-+-+++--+---	0.93195979
cg03901475	37	3	191086850	14055	-0.346	0.7292	+++--++---+?-	0.912357901	0	8.99	11	0.6228	13811	-0.462	0.6441	+-+---+---+?-	0.943412852	0	7.719	11	0.7383	15283	-0.501	0.6163	--++++--++---+?-	0.832357952	14941	-0.839	0.4014	--++-+---+---+?-	0.893344716
cg09814127	37	14	103593235	14434	0.346	0.7292	++++--++++++-	0.912357901	0	5.865	12	0.9227	14190	0.384	0.7013	++++--++++++-	0.947480719	0	6.414	12	0.8938	15665	-0.298	0.7659	---++++--++++++-	0.856770796	15323	-0.394	0.6938	---++++--++++++-	0.928555872
cg20692569	37	7	72848481	12805	0.346	0.7292	--+-?--++++-+	0.912357901	0	9.562	11	0.5701	12589	0.56	0.5751	--+-?--+++--+	0.936104338	0	9.738	11	0.5541	13230	0.338	0.7351	?+---+-?--++++-+	0.852444049	13004	0.591	0.5542	?+---+-?--+++--+	0.91465099
cg19642394	37	15	74753978	14434	-0.346	0.7292	+-------++--+	0.912357901	23.7	15.735	12	0.2037	14190	-0.332	0.7398	+-------++--+	0.950330985	15.2	14.156	12	0.2908	15666	-0.307	0.7587	+-++-------++--+	0.855837236	15324	0	0.9999	+-++-------++--+	0.950011325
cg19309499	37	8	1150488	14434	0.346	0.7292	+--+----++-++	0.912357901	16.5	14.372	12	0.2776	14190	0.458	0.6469	+--+----++-++	0.943570913	0	9.137	12	0.6912	15666	0.13	0.8964	--++--+----++-++	0.87349475	15324	0.325	0.7451	--++--+----++-++	0.933239257
cg21910736	37	3	121285779	9824	-0.346	0.7292	-++--++++--+?	0.912357901	0	9.506	11	0.5753	9768	-0.555	0.5792	-+++-++++---?	0.936663106	0	6.313	11	0.8517	11056	-0.066	0.9477	++--++--++++--+?	0.879315253	10902	-0.147	0.8834	++--+++-++++---?	0.944566922
cg02487930	37	4	189476745	14047	-0.346	0.7292	---++++-+++?-	0.912357901	22.5	14.193	11	0.2225	13803	0.086	0.9312	--+++++--++?-	0.961685956	13.8	12.767	11	0.3088	15278	-0.351	0.7253	--+---++++-+++?-	0.850808208	14936	-0.019	0.9846	--+--+++++--++?-	0.949590998
cg26212957	37	10	43903410	14434	-0.346	0.7292	++-++--+-+-++	0.912357901	15.7	14.236	12	0.2859	14190	-0.369	0.712	++-++--+-+-++	0.948526824	17.9	14.613	12	0.2633	14860	-0.199	0.8424	?++++-++--+-+-++	0.86671881	14606	-0.251	0.8015	?++++-++--+-+-++	0.93838122
cg25612057	37	4	5368330	14434	-0.346	0.7292	-+---+++-+-+-	0.912357901	7	12.899	12	0.3765	14190	-0.252	0.8008	-+--++++-+-+-	0.954635521	3.6	12.452	12	0.4101	15666	-0.207	0.8363	+---+---+++-+-+-	0.865801895	15324	-0.312	0.7548	+---+--++++-+-+-	0.933751086
cg12767937	37	17	42886235	9824	0.346	0.7292	++--+++----+?	0.912357901	0	10.33	11	0.5009	9768	0.564	0.5725	++--+++----+?	0.935706776	26.8	15.036	11	0.1809	11056	0.777	0.4373	+-+++--+++----+?	0.791996393	10902	0.741	0.4585	+-+++--+++----+?	0.902625138
cg01864791	37	3	5024963	14434	0.346	0.7292	+++------++++	0.912357901	0	9.907	12	0.6241	14190	0.27	0.7871	+---+----++++	0.953433073	0	9.751	12	0.6378	15666	0.397	0.6917	+--+++------++++	0.845565654	15324	0.221	0.8251	++-+---+----++++	0.940080509
cg22541336	37	7	32106580	14434	-0.346	0.7292	+-+--++--++-+	0.912357901	41.3	20.43	12	0.05938	14190	-0.86	0.3897	+-+--+---++-+	0.916608029	43.3	21.161	12	0.04807	15666	-0.049	0.9606	+-++-+--++--++-+	0.880669308	15324	-0.489	0.6249	+-++-+--+---++-+	0.921758983
cg19653161	37	10	121302492	14434	-0.346	0.7292	+--++---++-++	0.912357901	15.7	14.242	12	0.2855	14190	-0.291	0.7707	+--++---++-++	0.952113704	29.4	16.996	12	0.1498	15665	-0.322	0.7471	-+++--++---++-++	0.854302861	15323	-0.102	0.9188	-+++--++---++-++	0.945975739
cg05855733	37	12	132973200	14434	0.346	0.7292	+-+-+--++----	0.912357901	28.3	16.726	12	0.1602	14190	-0.026	0.9794	+-+-+--++----	0.963181505	36.9	19.009	12	0.08831	14859	0.649	0.5166	?+++-+-+--++----	0.812320521	14606	0.283	0.7771	?+++-+-+--++----	0.935810854
cg11216064	37	5	50263586	14434	-0.346	0.7292	+++-+----+---	0.912357901	12.6	13.729	12	0.3183	14190	-0.035	0.9722	+++-+-+--+-+-	0.96275077	9.1	13.194	12	0.3551	15666	-0.559	0.5759	+--+++-+----+---	0.82449959	15324	-0.225	0.8219	+--+++-+-+--+-+-	0.93981947
cg02363677	37	10	29811530	14434	-0.346	0.7292	-------+++++-	0.912357901	0	8.752	12	0.724	14190	-0.437	0.6618	---+---++++++	0.944553963	0	10.473	12	0.5745	15666	-0.354	0.7236	++--------+++++-	0.850618587	15324	-0.636	0.525	-+----+---++++++	0.911510332
cg15570395	37	4	185129048	14432	-0.346	0.7292	--+----++++++	0.912357901	20.3	15.06	12	0.2382	14188	-0.57	0.5684	--+----+++++-	0.934980182	34.5	18.325	12	0.1062	15664	-0.515	0.6067	-+---+----++++++	0.830756867	15322	-0.92	0.3576	-+---+----+++++-	0.885500206
cg09270255	37	14	104315202	14433	0.346	0.7292	++------+-+++	0.912357901	3.1	12.384	12	0.4154	14189	-0.011	0.9913	++++----+-+-+	0.963476523	0	11.607	12	0.4777	15665	0.712	0.4763	+++++------+-+++	0.802222358	15323	0.395	0.6929	+++++++----+-+-+	0.928515767
cg25186874	37	4	141540407	14043	0.346	0.7292	-+--+---+++?-	0.912357901	0	10.198	11	0.5127	13799	0.472	0.637	-+--+++-+++?-	0.942580697	0	8.082	11	0.7059	15275	0.86	0.39	+++-+--+---+++?-	0.778594667	14933	0.746	0.4556	+++-+--+++-+++?-	0.901931704
cg22553634	37	3	193489233	13374	-0.346	0.7292	--+-++++-+??-	0.912357901	23.1	13.011	10	0.223	13130	-0.225	0.8218	--+-++++-+??-	0.956174682	28.7	14.021	10	0.172	14605	-0.14	0.8884	+++--+-++++-+??-	0.872582095	14263	-0.115	0.9082	-++--+-++++-+??-	0.94546151
cg04493169	37	7	27912112	13370	0.346	0.7292	++--+-++--??-	0.912357901	14.5	11.693	10	0.3061	13126	0.157	0.8749	++--+-++--??-	0.958667941	13.8	11.599	10	0.3128	14601	-0.07	0.9445	---++--+-++--??-	0.878923812	14259	-0.448	0.6545	---++--+-++--??-	0.924945195
cg08420572	37	19	13124604	14430	-0.346	0.7292	--+++--++--+-	0.912357901	36	18.742	12	0.09496	14186	-0.579	0.5628	--+++------+-	0.934236464	35.2	18.526	12	0.1006	15662	-0.531	0.5957	-----+++--++--+-	0.828543826	15320	-0.768	0.4425	-+---+++------+-	0.90019364
cg02502025	37	4	42151282	14051	-0.346	0.7292	+-+-++---++?-	0.912357901	55.7	24.82	11	0.009685	13807	-0.353	0.7241	+-+-++---++?-	0.949233912	56.1	25.066	11	0.008915	15282	-0.129	0.8973	++-+-+-++---++?-	0.873592742	14940	-0.355	0.7223	--++-+-++---++?-	0.931481425
cg06887275	37	12	53738559	14431	-0.346	0.7292	-+--++----+++	0.912357901	28.2	16.702	12	0.1612	14187	-0.585	0.5588	-+---+----+++	0.933882679	29.1	16.917	12	0.1527	15661	-0.236	0.8138	--+-+--++----+++	0.863011644	15319	-0.271	0.7864	+-+-+---+----+++	0.937019811
cg01142735	37	8	103932076	14432	-0.346	0.7292	++---+--+++-+	0.912357901	48.6	23.341	12	0.02496	14188	-0.695	0.4869	++---+---+--+	0.926626827	23.9	15.766	12	0.2022	15664	-0.401	0.6886	++-++---+--+++-+	0.844917363	15322	-0.724	0.469	++-++---+---+--+	0.904266385
cg14874337	37	19	38864187	14434	-0.346	0.7292	--++--+++++--	0.912357901	24.7	15.945	12	0.1937	14190	-0.578	0.5631	--++-+++-++--	0.934284362	15.8	14.253	12	0.2849	15666	-0.296	0.7674	--+--++--+++++--	0.856954565	15324	-0.591	0.5543	--+--++-+++-++--	0.91465099
cg23462788	37	3	38941491	14433	-0.346	0.7292	+++-+++---+-+	0.912357901	11.3	13.522	12	0.3323	14189	-0.502	0.6159	+++-+++---+-+	0.940492643	26.5	16.317	12	0.1771	15665	-0.353	0.7241	-+-+++-+++---+-+	0.850716808	15323	-0.618	0.5364	-+-+++-+++---+-+	0.912595478
cg03624881	37	17	10600507	14410	0.346	0.7292	-+-++--++----	0.912357901	41.5	20.526	12	0.05777	14166	0.594	0.5523	-+-++-+++--+-	0.933531635	36	18.743	12	0.09491	15642	0.178	0.8584	----+-++--++----	0.868886078	15300	0.536	0.592	-+--+-++-+++--+-	0.918738713
cg01945841	37	6	13813278	12799	0.346	0.7292	-++-?+++++++-	0.912357901	0	8.487	11	0.6692	12583	0.162	0.8715	-+-+?++++++--	0.958623777	0	9.371	11	0.5877	14031	-0.039	0.9685	----++-?+++++++-	0.881553066	13717	-0.324	0.7456	----+-+?++++++--	0.933239257
cg01065422	37	11	71202368	14433	0.346	0.7292	-+-+--++--+++	0.912357901	0	6.284	12	0.9011	14189	0.178	0.8586	-+++--++--+++	0.958045515	0	6.644	12	0.8802	15665	0.703	0.4819	++--+-+--++--+++	0.803492433	15323	0.355	0.7228	++--+++--++--+++	0.931481425
cg18229848	37	13	28491326	14434	-0.346	0.7292	+-+---+-----+	0.912357901	0	2.966	12	0.9958	14190	0.025	0.9799	+-+-+-+-+---+	0.963186595	0	3.331	12	0.9927	15665	-0.671	0.5025	-+++-+---+-----+	0.809016116	15323	-0.328	0.7427	--++-+-+-+-+---+	0.933002054
cg00622318	37	10	130514131	14434	-0.346	0.7292	------+-+-+-+	0.912357901	0	6.594	12	0.8833	14190	0.234	0.8146	--+---+-+-+-+	0.955557347	0	8.455	12	0.7486	15665	-0.24	0.8107	++-------+-+-+-+	0.862505979	15323	0.331	0.7403	++---+---+-+-+-+	0.932819382
cg11369338	37	7	6575581	9815	-0.346	0.7292	--+--+++-+-+?	0.912357901	0	10.361	11	0.4983	9759	-0.197	0.8436	--+--+++-+--?	0.957252045	0	9.288	11	0.5953	11047	-0.735	0.4624	-+---+--+++-+-+?	0.798480267	10893	-0.597	0.5505	-+---+--+++-+--?	0.914379753
cg16931499	37	17	42786676	14431	0.346	0.7292	--+--++-----+	0.912357901	30.3	17.219	12	0.1415	14187	0.356	0.7218	--+-+++-----+	0.949167823	44	21.447	12	0.04421	15663	0.528	0.5976	+-+--+--++-----+	0.828911134	15321	0.614	0.5391	+++--+-+++-----+	0.91278127
cg11982546	37	8	56832362	9625	-0.346	0.7292	--?+++-+---+?	0.912357901	17.4	12.113	10	0.2776	9584	-0.475	0.6346	--?+++-+---+?	0.942292569	0	9.769	10	0.461	10856	-0.79	0.4298	-----?+++-+---+?	0.790251287	10717	-0.866	0.3866	+----?+++-+---+?	0.890687794
cg04438818	37	17	7737225	14432	-0.346	0.7292	---+-+-+++--+	0.912357901	0	10.66	12	0.5583	14188	-0.115	0.9084	---+-+++++--+	0.960431447	0	7.469	12	0.8251	15664	-0.231	0.8174	+-----+-+-+++--+	0.863512157	15322	0.114	0.909	+-----+-+++++--+	0.945500551
cg23646375	37	1	209847618	14426	-0.346	0.7292	--+-++-+-+++-	0.912357901	0	10.322	12	0.5878	14182	-0.117	0.9069	-+++++++-+++-	0.960363352	0	10.22	12	0.5967	15658	-0.783	0.4334	-+---+-++-+-+++-	0.791170337	15316	-0.486	0.6269	-+--+++++++-+++-	0.921929597
cg02274509	37	10	127407819	14433	-0.346	0.7292	+--+--+------	0.912357901	12.2	13.66	12	0.3229	14189	-0.214	0.8305	+--+--+-----+	0.95682272	0.2	12.019	12	0.4442	15664	-0.846	0.3976	---+--+--+------	0.780836014	15322	-0.436	0.6629	+--+--+--+-----+	0.92589308
cg08562409	37	6	28864258	14433	-0.346	0.7292	-++--+++---++	0.912357901	20.9	15.163	12	0.2327	14189	-0.077	0.9385	-++--+++---++	0.961796007	30.8	17.336	12	0.1374	15664	-0.689	0.491	-+--++--+++---++	0.805977095	15322	-0.205	0.8375	-+--++--+++---++	0.941092568
cg08482080	37	19	13990960	14433	-0.346	0.7292	++--+-+--+---	0.912357901	18.7	14.763	12	0.2546	14189	-0.408	0.683	++--+-+--+---	0.946263498	0	8.401	12	0.7531	15665	-0.454	0.6499	--+++--+-+--+---	0.838468896	15323	-0.396	0.6922	+-+++--+-+--+---	0.928440045
cg09447006	37	11	107880418	14434	-0.346	0.7292	---++-++-+-+-	0.912357901	0	9.23	12	0.6832	14190	-0.248	0.804	---+--++-+-+-	0.954844285	0	9.779	12	0.6353	15666	-0.315	0.7528	-++---++-++-+-+-	0.855040807	15324	-0.101	0.9195	+++---+--++-+-+-	0.945975739
cg24022375	37	10	20104497	9815	-0.346	0.7292	+--+-++-+--+?	0.912357901	21.4	14.003	11	0.2328	9759	-0.521	0.6025	+-++-++-+---?	0.939494792	14.2	12.827	11	0.3048	11047	0.173	0.8625	+-++--+-++-+--+?	0.869349109	10893	-0.231	0.8176	+-++-++-++-+---?	0.939638585
cg01145054	37	21	47063285	14433	0.346	0.7292	+--++++++-+++	0.912357901	0	10.439	12	0.5775	14189	0.504	0.6145	+---+++++-+++	0.940488661	0.4	12.052	12	0.4415	15665	0.679	0.4968	++++--++++++-+++	0.807343148	15323	0.873	0.3824	++++---+++++-+++	0.890142003
cg00795812	37	2	242802009	14434	0.346	0.7292	-+--++--++--+	0.912357901	0	8.463	12	0.748	14190	0.727	0.4673	-+--++--++--+	0.924471121	0	8.993	12	0.7036	15666	0.267	0.7898	-++-+--++--++--+	0.859798907	15324	0.767	0.4431	-++-+--++--++--+	0.900336022
cg13029957	37	5	75831679	14434	-0.346	0.7292	+--++--+--++-	0.912357901	0	10.027	12	0.6136	14190	-0.305	0.7605	+-+++-+++-+--	0.95166219	0	9.469	12	0.6624	15666	0.421	0.6737	++++--++--+--++-	0.842383613	15324	0.331	0.7403	++++-+++-+++-+--	0.932819382
cg11594415	37	1	171454668	14405	0.346	0.7293	---++-+----++	0.912357901	0	6.452	12	0.8916	14161	0.323	0.7464	--++--+-+--++	0.950963173	0	4.855	12	0.9627	15636	0.152	0.879	-++---++-+----++	0.871406795	15294	0.076	0.9398	-+---++--+-+--++	0.946886906
cg26999505	37	19	10691861	14427	-0.346	0.7293	--++--+---+-+	0.912357901	0	3.302	12	0.993	14183	-0.145	0.885	--++---+--+++	0.95924338	0	4.081	12	0.9819	15659	-0.257	0.7969	+-+--++--+---+-+	0.86065955	15317	-0.066	0.9476	-++--++---+--+++	0.947488079
cg02526522	37	11	128563716	13691	-0.346	0.7293	+---+-++?--++	0.912357901	0	10.406	11	0.4943	13447	-0.778	0.4366	+-----++?--+-	0.921599611	0	8.368	11	0.68	14923	-0.379	0.7049	+--+---+-++?--++	0.847824263	14581	-0.716	0.474	+--+-----++?--+-	0.904997541
cg14768459	37	2	19672432	14432	0.346	0.7293	--+++-++--++-	0.912357901	20.3	15.056	12	0.2384	14188	0.362	0.7171	-++++-++--++-	0.948719443	18.9	14.8	12	0.2526	15662	0.704	0.4813	+-+--+++-++--++-	0.803364405	15320	0.709	0.4784	+-+-++++-++--++-	0.905830365
cg27582546	37	1	1062237	14428	-0.346	0.7293	+++-++--+++--	0.912357901	0	8.882	12	0.713	14184	-0.168	0.8668	+++-++--+-+--	0.958341378	0	7.432	12	0.8278	15660	-0.158	0.8745	+-++++-++--+++--	0.870715307	15318	0.08	0.9361	+-++++-++--+-+--	0.946753333
cg21380842	37	21	39288830	14434	-0.346	0.7293	-+-+++-++--++	0.912357901	27.8	16.61	12	0.1649	14190	-0.583	0.56	-+-+++-++--++	0.933939748	30.5	17.259	12	0.1401	15663	-0.845	0.3982	----+-+++-++--++	0.781022374	15321	-0.769	0.4422	+---+-+++-++--++	0.900162898
cg24583624	37	5	140514824	14434	0.346	0.7293	---+--++++--+	0.912357901	7.8	13.012	12	0.3682	14190	0.543	0.587	---+-+-+++--+	0.937578504	1.4	12.17	12	0.4321	15666	0.64	0.522	++----+--++++--+	0.813289668	15324	0.914	0.3607	++----+-+-+++--+	0.886177037
cg26114951	37	3	52188425	14434	0.346	0.7293	++-++---++---	0.912357901	0	11.876	12	0.4557	14190	0.654	0.5131	++-++---++---	0.929141291	0	7.868	12	0.7953	15666	0.103	0.9177	-+-++-++---++---	0.875966982	15324	0.375	0.708	-+-++-++---++---	0.929972117
cg03003217	37	6	152625419	14054	0.346	0.7293	++++++++--+?+	0.912357901	0	5.312	11	0.9151	13810	0.426	0.6699	++-++-++--+?+	0.945247344	0	6.567	11	0.833	15278	0.412	0.6804	++-++++++++--+?+	0.843517947	14936	0.329	0.7418	++-++-++-++--+?+	0.932896219
cg26853607	37	17	2679775	14434	0.346	0.7293	--++---+---++	0.912357901	21.9	15.363	12	0.2222	14190	0.352	0.7248	--++---+---++	0.949241081	21.7	15.322	12	0.2243	15666	-0.308	0.7583	-----++---+---++	0.855784558	15324	-0.077	0.9388	-----++---+---++	0.94683116
cg03623771	37	17	79650928	14434	0.346	0.7293	++---++-----+	0.912357901	0	11.036	12	0.5258	14190	0.344	0.731	++---++-----+	0.949663043	0	10.984	12	0.5303	15666	-0.275	0.7831	---++---++-----+	0.858967878	15324	-0.036	0.9713	-+-++---++-----+	0.948762065
cg21383341	37	7	6689218	14433	0.346	0.7293	+-++--+++-+--	0.912357901	26.9	16.421	12	0.1727	14189	0.208	0.8351	+-++--+++-+--	0.956953378	14.3	14.002	12	0.3006	15665	0.379	0.7049	--++-++--+++-+--	0.847824263	15323	0.181	0.8565	--++-++--+++-+--	0.942287353
cg13942627	37	1	64283520	14399	0.346	0.7293	++-+++-+-+---	0.912357901	10.3	13.375	12	0.3424	14155	-0.017	0.9868	++-+-+-+-+---	0.963310385	30.8	17.341	12	0.1372	14825	0.337	0.7362	?+-++-+++-+-+---	0.852571122	14571	-0.02	0.9838	?+-++-+-+-+-+---	0.949533409
cg03595018	37	16	937477	14427	0.346	0.7293	+++--+-++-++-	0.912357901	0	10.623	12	0.5615	14183	0.179	0.8577	+++--+-++-++-	0.958045515	1.7	12.211	12	0.4289	15659	0.432	0.6654	+--+++--+-++-++-	0.840890659	15317	0.342	0.7322	+--+++--+-++-++-	0.932188314
cg25799473	37	19	57881548	14428	0.346	0.7293	+-+++--++-++-	0.912357901	10.2	13.363	12	0.3432	14184	0.604	0.5456	+-+++--++-++-	0.932450209	30.5	17.266	12	0.1399	14854	0.423	0.6721	?+++-+++--++-++-	0.842071999	14600	0.609	0.5424	?+++-+++--++-++-	0.912962477
cg09687025	37	13	77459109	14434	0.346	0.7293	--++-+-++--++	0.912357901	0	11.761	12	0.465	14190	0.377	0.7059	--++-+-+++-++	0.948037972	6.2	12.795	12	0.3841	15666	0.362	0.7175	-++--++-+-++--++	0.849751732	15324	0.515	0.6063	-++--++-+-+++-++	0.920324841
cg02679662	37	5	131016702	14054	0.346	0.7293	++++-+++--+?+	0.912357901	0	9.307	11	0.5936	13810	0.081	0.9358	++++-+++--+?-	0.96176381	0	8.855	11	0.6353	15282	0.27	0.787	--+++++-+++--+?+	0.859562857	14940	-0.231	0.8176	--+++++-+++--+?-	0.939638585
cg20333288	37	8	94520572	14433	-0.346	0.7293	+---+--++-+--	0.912357901	6.7	12.86	12	0.3793	14189	-0.024	0.9811	+-+-+--++-+--	0.963193922	9.3	13.237	12	0.3521	15662	-0.23	0.818	-+++---+--++-+--	0.863572866	15320	-0.176	0.8601	-+++-+-+--++-+--	0.94267085
cg00451642	37	15	66546935	14431	-0.346	0.7293	----+++-++---	0.912357901	0	11.692	12	0.4707	14187	-0.936	0.3491	----+++-++---	0.910031022	0	11.26	12	0.5068	15662	-0.968	0.333	-------+++-++---	0.761523098	15320	-1.319	0.1871	-+-----+++-++---	0.840525335
cg12418686	37	5	52095495	14434	-0.346	0.7293	-+----+--+-+-	0.912357901	20	14.995	12	0.2417	14190	-0.325	0.7453	-+----+--+-+-	0.950862701	31.6	17.543	12	0.1303	15662	-0.638	0.5233	-+--+----+--+-+-	0.813548418	15320	-0.38	0.7038	++--+----+--+-+-	0.929599393
cg26879349	37	15	26109215	14433	-0.346	0.7293	--+-----+-+++	0.912357901	0	9.544	12	0.6559	14189	0.298	0.766	--+-+---+-+++	0.951982908	0	11.802	12	0.4617	15665	-0.444	0.6571	-++--+-----+-+++	0.839278136	15323	-0.028	0.9776	-++--+-+---+-+++	0.949289524
cg05437648	37	3	43778670	14431	-0.346	0.7293	++--++-+-++--	0.912357901	0	10.095	12	0.6076	14187	-0.545	0.5858	++--++-+-++--	0.937505023	0	11.217	12	0.5104	15662	-0.196	0.845	+-+++--++-+-++--	0.867120265	15320	-0.577	0.5639	--+++--++-+-++--	0.915451821
cg18328998	37	16	32857872	14431	0.346	0.7293	+-++++-+---+-	0.912357901	25.4	16.092	12	0.1871	14187	0.304	0.7612	+-++++-+---+-	0.951752483	24.7	15.932	12	0.1944	15663	0.379	0.7045	--++-++++-+---+-	0.847775106	15321	0.386	0.6994	--++-++++-+---+-	0.929064791
cg00864666	37	2	173850250	14433	-0.346	0.7293	+-+--+--+++-+	0.912357901	3.5	12.438	12	0.4111	14189	-0.223	0.8232	+-++-+---++++	0.9562257	0	11.646	12	0.4745	15665	-0.267	0.7894	++-+-+--+--+++-+	0.85974003	15323	0.029	0.977	++-+-++-+---++++	0.949268694
cg22870344	37	12	57040045	14420	0.346	0.7293	-+-++----+-++	0.912357901	46.1	22.256	12	0.03475	14176	0.599	0.5491	-++++----+-++	0.932907301	35.7	18.658	12	0.09713	15652	0.153	0.8786	-+--+-++----+-++	0.871379664	15310	0.352	0.7246	----++++----+-++	0.931590841
cg14273126	37	19	859499	14420	0.346	0.7293	---++++--+++-	0.912357901	0	11.521	12	0.4849	14177	0.15	0.8811	----+++--+++-	0.958856551	0	10.051	12	0.6115	15651	0.435	0.6638	+-+---++++--+++-	0.840634154	15310	0.312	0.7551	-++----+++--+++-	0.933782322
cg05860115	37	19	42928597	14432	0.346	0.7293	+++++-+-+-+--	0.912357901	0	7.437	12	0.8275	14188	0.506	0.6128	+++-+-+-+-+--	0.94023422	0	8.107	12	0.7767	15663	0.689	0.4906	++-+++++-+-+-+--	0.805897754	15321	0.735	0.4623	++-+++-+-+-+-+--	0.90302523
cg09740598	37	17	26808425	14433	-0.346	0.7293	--+--+-+-++-+	0.912357901	14.6	14.044	12	0.2979	14189	-0.429	0.6679	-++--+-+-++-+	0.945014971	24.7	15.928	12	0.1946	15665	-0.406	0.6849	-+---+--+-+-++-+	0.844307417	15323	-0.537	0.5914	-+--++--+-+-++-+	0.918625961
cg01809371	37	14	69725472	14434	-0.346	0.7293	++-+----+++-+	0.912357901	0	8.828	12	0.7176	14190	-0.243	0.8081	++-+-+--+++--	0.955214178	0	9.171	12	0.6883	15665	-0.276	0.7823	++-++-+----+++-+	0.858847579	15323	-0.337	0.7364	++-++-+-+--+++--	0.932542849
cg06941702	37	5	112196734	14434	0.346	0.7293	--+-+++++----	0.912357901	0	11.82	12	0.4603	14190	0.394	0.6934	--+-+++++--+-	0.946945519	0	10.097	12	0.6075	15666	1.039	0.2989	+++--+-+++++----	0.750505302	15324	1.128	0.2594	+++--+-+++++--+-	0.864586782
cg11011736	37	17	33934776	14410	-0.346	0.7293	---+-+++-+++-	0.912357901	27.7	16.593	12	0.1656	14166	-0.661	0.5083	--++-+++-++--	0.928503284	18.2	14.669	12	0.26	15640	-0.37	0.7112	-++---+-+++-+++-	0.848781686	15298	-0.921	0.3573	-+---++-+++-++--	0.885500206
cg24516259	37	1	2428864	9633	0.346	0.7293	-+?-----+++-?	0.912357901	8.3	10.907	10	0.3648	9592	0.713	0.4758	-+?-----+++-?	0.925153864	0	6.744	10	0.7494	10865	0.389	0.6972	+++-+?-----+++-?	0.846348504	10726	0.529	0.5966	--+-+?-----+++-?	0.919297106
cg15599382	37	1	244084377	13305	-0.346	0.7293	-+----++?-+?-	0.912357901	0	5.139	10	0.8817	13061	-0.247	0.8047	+-----++?-+?-	0.954844285	0	7.271	10	0.6996	14535	-0.15	0.881	++--+----++?-+?-	0.871650096	14193	-0.053	0.958	++-+-----++?-+?-	0.947933312
cg04984888	37	16	57220069	14434	-0.346	0.7293	++++-+-----+-	0.912357901	0	8.932	12	0.7087	14190	-0.146	0.8841	++++-+-----+-	0.959148988	0	9.302	12	0.6769	15665	-1.297	0.1946	---++++-+-----+-	0.704106554	15323	-0.975	0.3297	--+++++-+-----+-	0.880694941
cg27423627	37	3	69299355	14056	0.346	0.7293	+-++++-+---?-	0.912357901	40.3	18.41	11	0.07253	13812	-0.081	0.9358	+-++++-+---?-	0.96176381	40.4	18.449	11	0.07172	15288	0.566	0.5717	++++-++++-+---?-	0.823633283	14946	0.085	0.932	++++-++++-+---?-	0.946512886
cg05655190	37	19	54971879	14433	0.346	0.7293	---+++---++++	0.912357901	0	7.232	12	0.8419	14189	0.221	0.8247	---+++-+-++++	0.956444466	0	11.837	12	0.4589	15665	0.187	0.8515	--+---+++---++++	0.867973536	15323	0.122	0.9032	--+---+++-+-++++	0.945302488
cg21830122	37	6	32037653	14434	-0.346	0.7293	+++----+-++--	0.912357901	0	8.402	12	0.7529	14190	-0.129	0.8977	+++----+-+++-	0.959971801	0	8.898	12	0.7116	15665	0.068	0.9457	++++++----+-++--	0.879040918	15323	0.09	0.9283	--++++----+-+++-	0.946310465
cg02883503	37	16	75423900	14432	-0.346	0.7293	--++-+-+--+-+	0.912357901	41.1	20.364	12	0.06051	14188	-0.111	0.9115	--++++-+--+-+	0.960643102	42.9	21.026	12	0.05	15663	-0.682	0.4954	--+--++-+-+--+-+	0.806966066	15321	-0.57	0.5688	--+--++++-+--+-+	0.915976098
cg20974482	37	6	37321680	14434	0.346	0.7293	+++--++--+--+	0.912357901	28.9	16.867	12	0.1547	14190	0.311	0.7558	+++--+++-+--+	0.951310686	35.1	18.503	12	0.1012	15665	0.476	0.6338	+-++++--++--+--+	0.835628534	15323	0.489	0.6247	+-++++--+++-+--+	0.921745918
cg20212624	37	17	40123227	14434	0.346	0.7293	--+-++++-++--	0.912357901	24.2	15.835	12	0.1989	14190	-0.163	0.8701	-++-++++--+--	0.958484575	24.4	15.88	12	0.1968	15666	0.661	0.5086	+++--+-++++-++--	0.810566035	15324	-0.037	0.9702	+++-++-++++--+--	0.948710962
cg19007908	37	19	49686020	9632	-0.346	0.7293	+-?-----++--?	0.912357901	25.1	13.36	10	0.2043	9591	-0.385	0.7	+-?--+--++--?	0.947406918	8.4	10.912	10	0.3644	10864	-0.251	0.8018	-+-+-?-----++--?	0.861310945	10725	-0.297	0.7668	-+-+-?--+--++--?	0.935030874
cg06742077	37	8	1764878	13374	-0.346	0.7293	+--++--+--??+	0.912357901	16	11.906	10	0.2914	13130	0.126	0.8994	+--++--+--??+	0.960073569	24.1	13.178	10	0.2139	14606	-0.359	0.7194	-+++--++--+--??+	0.84999999	14264	0.256	0.798	-+++--++--+--??+	0.938201827
cg02750813	37	20	8000470	14432	-0.346	0.7293	+---++---+--+	0.912357901	29.6	17.046	12	0.1479	14188	-0.745	0.4565	+---+----+--+	0.923624191	31.9	17.625	12	0.1275	15664	-0.612	0.5408	-+-+---++---+--+	0.817369919	15322	-0.691	0.4894	-+-+---+----+--+	0.907381681
cg14988680	37	1	212688417	14433	0.346	0.7293	++-+-++--+---	0.912357901	0	6.043	12	0.9139	14189	0.365	0.7148	++-+-++--+---	0.948610978	0	4.926	12	0.9604	15664	0.358	0.7206	+-+++-+-++--+---	0.850262114	15322	0.468	0.6397	+++++-+-++--+---	0.923377587
cg26022821	37	7	141115018	14430	0.346	0.7293	++-+-++--++--	0.912357901	0	11.465	12	0.4896	14186	0.128	0.8978	++-+-++--++--	0.959971801	11.1	13.492	12	0.3343	15662	0.25	0.8026	+--++-+-++--++--	0.861434065	15320	0.022	0.9824	+--++-+-++--++--	0.949445874
cg00276826	37	10	18940907	14434	0.346	0.7293	+-++-++--+--+	0.912357901	31.7	17.575	12	0.1292	14190	0.067	0.9468	+-++-++--+--+	0.962004731	30.4	17.231	12	0.1411	15666	0.603	0.5467	++-+-++-++--+--+	0.818437183	15324	0.297	0.7663	++-+-++-++--+--+	0.934966098
cg11814446	37	12	65562996	14431	-0.346	0.7293	++----+-+--+-	0.912357901	0	11.479	12	0.4884	14187	-0.23	0.8183	++-+----+--+-	0.955892323	8.3	13.09	12	0.3626	15663	-0.287	0.7743	+--++----+-+--+-	0.857800503	15321	-0.106	0.9156	+--++-+----+--+-	0.945813595
cg21572957	37	3	195564748	14425	-0.346	0.7294	-++---++--++-	0.912360386	40.7	20.245	12	0.0626	14182	-0.294	0.7686	-++---++--+--	0.952031089	33.1	17.934	12	0.1177	15657	-0.171	0.8641	++--++---++--++-	0.869552853	15316	-0.38	0.7039	+---++---++--+--	0.929599393
cg15155559	37	3	41836564	14430	-0.346	0.7294	-++--++---+++	0.912360386	0.8	12.102	12	0.4375	14186	-0.435	0.6638	-++--++---+-+	0.944657705	1.3	12.163	12	0.4327	15660	-0.06	0.9523	+++-++--++---+++	0.879898779	15319	-0.269	0.7881	+++-++--++---+-+	0.937181589
cg06711078	37	1	1358094	9632	0.346	0.7294	++?+++---++-?	0.912360386	0	5.328	10	0.8682	9591	0.835	0.404	++?+++--+++-?	0.918584879	0	5.569	10	0.8501	10864	0.225	0.8218	-++++?+++---++-?	0.864144488	10725	0.777	0.4373	-++++?+++--+++-?	0.899224689
cg13685883	37	19	47220848	14434	-0.346	0.7294	+-++----+--++	0.912360386	0	8.682	12	0.7299	14190	-0.381	0.7032	+-++----+--++	0.947701865	0	8.302	12	0.7611	15666	-0.801	0.423	-+-+-++----+--++	0.788216683	15324	-0.718	0.4725	-+-+-++----+--++	0.90481914
cg14067450	37	9	135333515	14434	0.346	0.7294	++-++-+-+-+-+	0.912360386	0	8.892	12	0.7121	14190	0.385	0.7001	++-++-+-+---+	0.947406918	0	10.163	12	0.6016	15666	0.132	0.8952	-+-++-++-+-+-+-+	0.87337462	15324	0.007	0.9943	---++-++-+-+---+	0.949848482
cg19954499	37	11	69276543	14432	0.346	0.7294	++---+++---++	0.912360386	0	4.031	12	0.9829	14188	0.492	0.6229	++---++++--++	0.941059314	0	6.518	12	0.8878	15663	0.498	0.6186	-++++---+++---++	0.83274988	15321	0.63	0.5289	-++++---++++--++	0.911765524
cg10965581	37	6	7468673	9633	0.346	0.7294	--?++++++-++?	0.912360386	0	5.656	10	0.8433	9592	0.242	0.8086	--?++++++-+-?	0.955219777	0	8.009	10	0.6279	10865	0.486	0.6266	-+---?++++++-++?	0.834281009	10726	0.178	0.8587	-+---?++++++-+-?	0.942466065
cg20976575	37	8	94753123	14434	0.346	0.7294	+--+-+-+++---	0.912360386	21.4	15.269	12	0.227	14190	0.494	0.6214	+--+-+-+-+---	0.94083273	11.2	13.516	12	0.3327	15665	0.308	0.7583	++-+--+-+-+++---	0.855784558	15323	0.45	0.6524	-+-+--+-+-+-+---	0.924853068
cg22834443	37	2	85382880	14432	0.346	0.7294	+++---++--+-+	0.912360386	0	9.217	12	0.6843	14188	0.366	0.7146	+++---++--+++	0.948598828	4	12.498	12	0.4065	15662	0.372	0.7102	-+-+++---++--+-+	0.848594778	15320	0.169	0.8659	-+-+++---++--+++	0.943234272
cg23276504	37	1	2035462	9633	0.346	0.7294	++?+--+++-++?	0.912360386	0	7.225	10	0.704	9592	0.646	0.5182	++?+--+++-+-?	0.929772001	0	5.687	10	0.8409	10865	0.2	0.8413	-+-++?+--+++-++?	0.86660881	10726	0.367	0.7136	-+-++?+--+++-+-?	0.930534982
cg06623274	37	8	16050111	14055	-0.346	0.7294	+++-+-+-+-+?+	0.912360386	0.9	11.1	11	0.4349	13811	-0.088	0.9298	+++-+-+---+?+	0.961541766	0	10.648	11	0.4732	15284	0.317	0.7511	++++++-+-+-+-+?+	0.854837077	14943	0.209	0.8343	++++++-+-+---+?+	0.940927358
cg12983971	37	22	45634621	14434	0.346	0.7294	--+-+-++++++-	0.912360386	0	4.438	12	0.9742	14190	0.109	0.9136	--+-+-+-++++-	0.96072784	0	4.526	12	0.972	15666	0.353	0.7244	--+--+-+-++++++-	0.850716808	15324	0.026	0.9792	--+--+-+-+-++++-	0.949343367
cg13986969	37	9	73984868	12416	-0.346	0.7294	++-+?--+-+-?-	0.912360386	0	9.496	10	0.4858	12200	-0.302	0.7625	+--+?+++-+-?-	0.951813499	0	8.416	10	0.5883	13646	-0.118	0.9058	+-+++-+?--+-+-?-	0.874610301	13332	-0.155	0.8765	+-++--+?+++-+-?-	0.94418963
cg22609068	37	16	31711784	14056	-0.346	0.7294	+++--++++--?-	0.912360386	46	20.361	11	0.04063	13812	-0.495	0.6204	+++--++++--?-	0.940749537	51.9	22.877	11	0.0184	15288	-0.809	0.4188	--++++--++++--?-	0.787041088	14946	-0.651	0.5152	--++++--++++--?-	0.910870888
cg13239301	37	20	19739772	14434	-0.346	0.7294	--+-+--+-+-++	0.912360386	18.1	14.646	12	0.2613	14190	-0.541	0.5882	--+-+--+++-++	0.937652004	29.1	16.925	12	0.1525	15666	-0.052	0.9586	+++--+-+--+-+-++	0.88046214	15324	-0.047	0.9621	+++--+-+--+++-++	0.948156314
cg27282657	37	16	5138295	14057	-0.346	0.7294	---+-++-+--?+	0.912360386	0	8.745	11	0.6454	13813	-0.608	0.5431	---+-++----?+	0.932012816	2.9	11.326	11	0.4163	15289	-0.502	0.6155	-+----+-++-+--?+	0.832117505	14947	-0.707	0.4794	+-----+-++----?+	0.906171169
cg08190545	37	19	28403514	13333	-0.346	0.7294	+++--++-++??-	0.912360386	0	5.708	10	0.8392	13089	-0.581	0.5615	++---++--+??-	0.934056764	0	5.504	10	0.8551	14565	-0.256	0.7981	+--+++--++-++??-	0.860839296	14223	-0.414	0.6792	+--++---++--+??-	0.927000001
cg15610667	37	17	7287271	14434	0.346	0.7294	--++-++-++--+	0.912360386	58.5	28.887	12	0.004096	14190	0.707	0.4794	-+++-++-++--+	0.92582217	68.8	38.493	12	0.0001275	15666	0.548	0.584	+-+--++-++-++--+	0.826426452	15324	1.071	0.2844	+++-+++-++-++--+	0.870877394
cg23540819	37	8	17940228	13374	0.346	0.7294	-+++++---+??+	0.912360386	43.5	17.694	10	0.06035	13130	0.51	0.6101	-+++++---+??+	0.94019814	39.5	16.528	10	0.08548	14606	0.349	0.7274	+---+++++---+??+	0.851235261	14264	0.49	0.6241	++--+++++---+??+	0.921719083
cg03660377	37	16	368048	14431	-0.346	0.7294	-+++----++++-	0.912360386	50.1	24.024	12	0.02019	14187	-0.241	0.8099	-+++---+++++-	0.955239339	57	27.875	12	0.00577	15662	-0.609	0.5423	-++-+++----++++-	0.817590146	15320	-0.551	0.5819	-++-+++---+++++-	0.917591677
cg11185975	37	1	155715418	9142	-0.346	0.7294	+-++---+++?-?	0.912360386	0	3.379	10	0.971	9086	-0.046	0.9636	+-++---+++?+?	0.962465752	0	3.254	10	0.9748	9565	-0.948	0.3433	?--+-++---+++?-?	0.765094317	9499	-0.526	0.5986	?--+-++---+++?+?	0.919469123
cg13033938	37	3	49824475	14434	-0.346	0.7294	+----+++-+---	0.912360386	32.7	17.821	12	0.1212	14190	-0.86	0.3897	+----+++-+---	0.916608029	16	14.29	12	0.2826	15666	-0.538	0.5906	--++----+++-+---	0.827596237	15324	-0.723	0.4695	+-++----+++-+---	0.904404566
cg26248552	37	5	72111926	14388	-0.346	0.7294	+--++-++---++	0.912360386	0	9.836	12	0.6303	14144	-0.191	0.8484	+--++--+---++	0.957598696	0	9.631	12	0.6483	15615	-0.418	0.676	-+-+--++-++---++	0.842749128	15273	-0.224	0.823	-+-+--++--+---++	0.939946572
cg01233922	37	7	127693937	14432	0.346	0.7294	++--+--+-++++	0.912360386	0	8.625	12	0.7346	14188	0.051	0.9593	+---+-+--+++-	0.962414178	0	5.677	12	0.9315	15664	0.542	0.5877	+++++--+--+-++++	0.827139428	15322	0.078	0.9377	--++---+-+--+++-	0.94680475
cg07691004	37	20	3024107	14433	0.346	0.7294	+-+--+++++++-	0.912360386	0	7.493	12	0.8234	14189	0.213	0.8313	+----+++++++-	0.956862906	0	7.116	12	0.8499	15665	0.63	0.5288	++++-+--+++++++-	0.814569457	15323	0.44	0.6596	++++----+++++++-	0.925453183
cg21143899	37	1	165866296	14434	-0.346	0.7294	-+-++-+---++-	0.912360386	0	10.977	12	0.5308	14190	-0.436	0.6628	-+-++-+---++-	0.944606693	1.4	12.165	12	0.4326	15666	-0.169	0.8657	++--+-++-+---++-	0.869689504	15324	-0.342	0.732	++--+-++-+---++-	0.932188314
cg25931491	37	11	1422468	14426	-0.346	0.7294	--++++-++-++-	0.912360386	8.5	13.117	12	0.3606	14182	-0.189	0.85	--++++-++-+--	0.957717533	18.2	14.666	12	0.2602	15655	-0.265	0.7912	+----++++-++-++-	0.859932895	15314	-0.31	0.7563	-----++++-++-+--	0.933860614
cg02716252	37	11	85521992	14433	-0.346	0.7294	+--++++----+-	0.912360386	1.9	12.238	12	0.4268	14189	-0.235	0.814	+--++++-+--+-	0.955549197	4.5	12.571	12	0.401	15665	-0.6	0.5484	---+--++++----+-	0.818735546	15323	-0.369	0.7118	---+--++++-+--+-	0.93028175
cg05214404	37	4	37455362	14057	-0.346	0.7294	----++-+---?+	0.912360386	16.9	13.233	11	0.2784	13813	-0.456	0.6485	----++-+---?+	0.943685124	15.5	13.022	11	0.2919	15289	-0.804	0.4212	-------++-+---?+	0.787684439	14947	-0.604	0.5456	-------++-+---?+	0.913561712
cg15412772	37	17	38175389	14433	0.346	0.7294	++-++--+--+-+	0.912360386	0	3.374	12	0.9923	14189	0.276	0.7822	+--++--+--+-+	0.95308317	0	5.521	12	0.9383	15663	0.433	0.6647	-++++-++--+--+-+	0.840785068	15321	0.261	0.7944	-+++--++--+--+-+	0.937895629
cg17499822	37	1	3696143	14434	0.346	0.7294	-+++++----+-+	0.912360386	2.3	12.285	12	0.423	14190	0.489	0.6248	-+++++----+-+	0.941143988	9.8	13.31	12	0.3469	15666	0.403	0.6872	++--+++++----+-+	0.84471094	15324	0.307	0.7588	----+++++----+-+	0.934238316
cg26609386	37	8	121457799	9630	0.346	0.7294	-+?++++----+?	0.912360386	0	7.843	10	0.6441	9589	0.151	0.8797	-+?+++-----+?	0.958780364	0	8.397	10	0.5901	10861	-0.246	0.806	----+?++++----+?	0.861760413	10722	-0.315	0.753	----+?+++-----+?	0.933658507
cg25782652	37	20	37581170	14434	0.346	0.7294	+-++-+-++-+++	0.912360386	0	9.465	12	0.6628	14190	0.099	0.921	+-++-+-++-+++	0.961155272	0	11.31	12	0.5025	15666	0.128	0.8981	+--+-++-+-++-+++	0.873646364	15324	-0.44	0.6597	---+-++-+-++-+++	0.925453183
cg18846606	37	20	34284223	14433	0.346	0.7294	-+++++----+--	0.912360386	2.1	12.252	12	0.4256	14189	0.201	0.8407	-+++++----++-	0.957155541	13.6	13.881	12	0.3083	15665	0.402	0.6879	+---+++++----+--	0.844812835	15323	0.315	0.7528	+---+++++----++-	0.933635944
cg27331471	37	19	45809725	14433	-0.346	0.7294	-------+++-+-	0.912360386	36.6	18.927	12	0.09031	14189	-0.3	0.7638	-------+++-+-	0.95190918	39.2	19.727	12	0.07243	15665	-0.15	0.8811	++--------+++-+-	0.871650096	15323	0.205	0.8375	++--------+++-+-	0.941092568
cg15735078	37	2	226445764	14433	0.346	0.7294	++--++-++-++-	0.912360386	0	10.824	12	0.544	14189	-0.041	0.9673	++--++++--+--	0.962599985	0	10.152	12	0.6026	15665	0.659	0.5096	+++++--++-++-++-	0.810794798	15323	0.268	0.7886	+++++--++++--+--	0.937204029
cg11935114	37	5	140206256	12426	-0.346	0.7294	---+?+--++-?+	0.912360386	0	4.411	10	0.9269	12210	-0.401	0.6884	---+?+-+-+-?-	0.946486384	0	3.867	10	0.9532	13462	-0.12	0.9047	+?+---+?+--++-?+	0.87449261	13158	-0.181	0.8567	+?+---+?+-+-+-?-	0.942287353
cg25283029	37	18	19746042	14434	0.346	0.7295	-+---++--+-++	0.912360386	21.9	15.36	12	0.2224	14190	0.503	0.6151	-+--+++--+-++	0.940488661	14.8	14.09	12	0.295	15666	0.023	0.9813	-+--+---++--+-++	0.882776747	15324	0.175	0.861	-+--+--+++--+-++	0.942789698
cg17299456	37	11	10696311	14431	0.346	0.7295	++----++----+	0.912360386	0	11.059	12	0.5239	14187	0.005	0.9957	++----++---++	0.963744856	2.5	12.303	12	0.4216	15662	0.587	0.5569	+++++----++----+	0.820725096	15320	0.522	0.6016	+++++----++---++	0.919697285
cg14938844	37	22	38470398	14430	0.346	0.7295	+---+++-++++-	0.912360386	0	11.798	12	0.462	14186	0.457	0.6479	+--++++-+++--	0.943685124	0.4	12.052	12	0.4415	15662	0.162	0.8716	---+---+++-++++-	0.870565292	15320	0.182	0.8555	---+--++++-+++--	0.942280223
cg02259775	37	5	98104877	9630	0.346	0.7295	-+?+-++--+++?	0.912360386	33.6	15.06	10	0.1299	9589	0.444	0.657	-+?+-++--+++?	0.944347006	30.2	14.327	10	0.1586	10861	0.512	0.6087	--+-+?+-++--+++?	0.831045036	10722	0.555	0.5789	--+-+?+-++--+++?	0.917152421
cg00355794	37	4	53578633	9631	-0.346	0.7295	--?-+++--+-+?	0.912360386	29.1	14.112	10	0.1679	9590	-0.531	0.5953	+-?-+++--+-+?	0.938738247	27.9	13.875	10	0.1788	10057	-0.294	0.7686	?-+--?-+++--+-+?	0.857034163	10006	-0.411	0.6807	?+++-?-+++--+-+?	0.92720709
cg26382697	37	11	2406712	14421	-0.346	0.7295	-+--+---+++-+	0.912360386	0	11.496	12	0.4869	14177	0.214	0.8307	-+-+++--++--+	0.95682272	0	8.655	12	0.7321	15653	-0.696	0.4862	-+--+--+---+++-+	0.804592934	15311	-0.17	0.8646	-+--+-+++--++--+	0.94310159
cg06768213	37	1	227963296	14434	0.346	0.7295	+-++--++--++-	0.912360386	16.7	14.41	12	0.2753	14190	0.181	0.8566	+-+++-++--++-	0.958045515	21.7	15.329	12	0.224	15666	0.355	0.7224	--++-++--++--++-	0.850470336	15324	0.051	0.9592	--++-+++-++--++-	0.947974615
cg08602214	37	8	22864392	14434	-0.346	0.7295	+++-----+-+--	0.912360386	0	6.099	12	0.911	14190	-0.052	0.9582	+++---+-+-+-+	0.962414178	0	4.759	12	0.9656	15666	-0.368	0.7128	-+-+++-----+-+--	0.849097946	15324	-0.091	0.9276	-+-+++---+-+-+-+	0.946310465
cg09921810	37	16	31227497	14434	-0.346	0.7295	---++-+++--+-	0.912360386	24.3	15.853	12	0.1981	14190	-0.468	0.6394	---++-+++--+-	0.942952597	21.3	15.242	12	0.2285	15666	-0.45	0.653	--+---++-+++--+-	0.838884915	15324	-0.568	0.5701	--+---++-+++--+-	0.916126997
cg20142309	37	17	27507917	14434	-0.346	0.7295	+-+---++++++-	0.912360386	5.4	12.69	12	0.392	14190	-0.296	0.7671	+-+---++++++-	0.952006753	1.6	12.193	12	0.4303	15666	-0.184	0.8541	++++-+---++++++-	0.868388386	15324	-0.379	0.7046	--++-+---++++++-	0.929599393
cg01248010	37	2	242448543	14433	-0.346	0.7295	-++++++++--+-	0.912360386	31.5	17.512	12	0.1313	14189	-0.819	0.4128	-++-+++++--+-	0.919065302	15.9	14.262	12	0.2843	15665	-0.675	0.4996	--+-++++++++--+-	0.808113311	15323	-0.821	0.4119	-++-++-+++++--+-	0.894820529
cg01652215	37	2	73963950	14433	0.346	0.7295	+++-+++-+---+	0.912360386	0	8.197	12	0.7696	14189	0.717	0.4731	+++-+++-+---+	0.924713054	0	8.666	12	0.7312	15664	-0.018	0.9853	--++++-+++-+---+	0.883221572	15322	0.609	0.5426	-+++++-+++-+---+	0.913065921
cg14564766	37	4	178365990	14053	0.346	0.7295	++-+-++--++?-	0.912360386	0	8.543	11	0.664	13809	0.835	0.4035	++-+-++--++?-	0.918496078	0	6.149	11	0.8633	15089	0.746	0.4558	+?+++-+-++--++?-	0.796778718	14757	0.98	0.3269	+?+++-+-++--++?-	0.880153683
cg02169278	37	15	69745844	14434	-0.346	0.7295	++---+---+--+	0.912360386	0	5.646	12	0.9329	14190	-0.503	0.6151	++-+-+---+--+	0.940488661	0	7.185	12	0.8452	15665	-0.647	0.5177	---++---+---+--+	0.812474027	15323	-0.644	0.5197	---++-+-+---+--+	0.911217552
cg06584637	37	7	30544915	14432	-0.346	0.7295	++-+--+-++-+-	0.912360386	0	8.761	12	0.7232	14188	-0.368	0.7129	-+-+--+--+-+-	0.948527568	0	8.42	12	0.7515	15664	-0.402	0.6877	-+-++-+--+-++-+-	0.844786962	15322	-0.366	0.7147	-+--+-+--+--+-+-	0.930534982
cg00116172	37	2	3389717	9630	0.346	0.7295	-+?+++---++-?	0.912360386	23.3	13.041	10	0.2214	9589	-0.008	0.9936	-+?+++---++-?	0.96365363	26.6	13.633	10	0.1904	10857	0.486	0.6269	++--+?+++---++-?	0.834363694	10718	-0.009	0.9932	-+--+?+++---++-?	0.949848482
cg16584947	37	10	976548	14433	0.346	0.7295	++-+-+-----++	0.912360386	0	9.007	12	0.7023	14189	0.438	0.6612	++-+-+-----++	0.944500908	0	7.055	12	0.854	15665	0.074	0.9412	---++-+-+-----++	0.878585918	15323	0.239	0.8109	+--++-+-+-----++	0.939141663
cg14075731	37	17	72527607	14428	0.346	0.7295	---+++-+-++++	0.912360386	0	7.681	12	0.8095	14184	-0.156	0.8761	---+++-+-++++	0.958667941	0	11.951	12	0.4496	15660	0.627	0.5306	+++---+++-+-++++	0.815087111	15318	0.072	0.9423	+++---+++-+-++++	0.947024136
cg21810621	37	11	1331345	14433	0.346	0.7295	++-----+-+--+	0.912360386	0	9.017	12	0.7015	14189	0.404	0.6859	++-----+-+--+	0.94632161	0	12.006	12	0.4452	15665	0.567	0.5704	+++++-----+-+--+	0.823469228	15323	0.68	0.4966	+++++-----+-+--+	0.90849285
cg21251970	37	9	140311919	14433	0.346	0.7295	---++-+-++--+	0.912360386	0	10.878	12	0.5394	14189	0.473	0.6362	--+++-+-++--+	0.94250093	0	11.685	12	0.4713	15665	0.36	0.7188	+-----++-+-++--+	0.849875553	15323	0.405	0.6851	+----+++-+-++--+	0.927738884
cg02221546	37	10	97073199	9632	-0.346	0.7295	-+?----+-+++?	0.912360386	8.3	10.904	10	0.365	9591	-0.372	0.7096	-+?----+-+++?	0.948280174	7.6	10.826	10	0.3713	10860	0.102	0.9185	++--+?----+-+++?	0.876024686	10721	-0.115	0.9088	++--+?----+-+++?	0.945484632
cg13643376	37	11	110583543	9632	-0.346	0.7295	++?--+--+++-?	0.912360386	12	11.364	10	0.3299	9591	-0.204	0.8387	++?--+--+++-?	0.957065707	27.3	13.76	10	0.1842	10864	-0.332	0.7402	--+++?--+--+++-?	0.853234979	10725	-0.066	0.9476	--+++?--+--+++-?	0.947488079
cg16144864	37	1	177244231	14434	-0.346	0.7295	++-------+---	0.912360386	0	11.775	12	0.4639	14190	-0.294	0.7688	++----+--+--+	0.952037781	4.1	12.518	12	0.405	15666	-0.532	0.5945	--+++-------+---	0.828382923	15324	-0.53	0.5964	--+++----+--+--+	0.919297106
cg08365112	37	11	1492630	14434	-0.346	0.7295	-+-+-+----+-+	0.912360386	0	9.33	12	0.6745	14190	-0.184	0.8542	-+++-+----+-+	0.957956289	0	9.858	12	0.6284	15665	0.105	0.9161	+++-+-+-+----+-+	0.875861005	15323	0.095	0.9246	+-+-+++-+----+-+	0.946304455
cg05375680	37	17	53521504	14057	0.346	0.7295	---+----+++?+	0.912360386	9.3	12.125	11	0.3543	13813	0.435	0.6634	---+----+++?+	0.944636459	0	10.835	11	0.4572	15288	0.54	0.5895	-++---+----+++?+	0.827424413	14946	0.385	0.7003	-++---+----+++?+	0.929131016
cg08765631	37	4	16731545	14031	0.346	0.7295	--++-+++--+?+	0.912360386	0	8.046	11	0.7091	13787	0.431	0.6667	--++-+++--+?+	0.944908266	0	10.228	11	0.51	15261	0.807	0.4199	+++--++-+++--+?+	0.787352441	14919	0.641	0.5213	-++--++-+++--+?+	0.911222238
cg10388743	37	10	73723884	9633	0.346	0.7295	--?++-+++--+?	0.912360386	0	9.605	10	0.4758	9592	0.074	0.9412	--?+--+++--+?	0.9619011	0	7.752	10	0.6531	10865	0.14	0.8885	-+---?++-+++--+?	0.872601185	10726	0.155	0.8771	++---?+--+++--+?	0.944216762
cg04141094	37	2	54785178	14433	0.346	0.7295	-+-+--+--+--+	0.912360386	31.2	17.43	12	0.1341	14189	0.146	0.8836	-+-+--+--+-++	0.959102844	34.9	18.44	12	0.103	15665	0.296	0.7674	+---+-+--+--+--+	0.856954565	15323	0.459	0.6465	++--+-+--+--+-++	0.924259245
cg09869531	37	16	22910629	14434	0.346	0.7295	-+-++--+-+--+	0.912360386	0	11.204	12	0.5115	14190	0.067	0.9469	-++-+--+-+-+-	0.962004731	0	10.136	12	0.604	15666	-0.164	0.8698	----+-++--+-+--+	0.870327752	15324	-0.275	0.783	----++-+--+-+-+-	0.936563981
cg08457620	37	17	1900131	14434	-0.346	0.7295	-+++-++-+----	0.912360386	12.8	13.762	12	0.3162	14190	-0.741	0.4585	-+++-++------	0.923758463	0	10.162	12	0.6017	15664	-0.134	0.893	-++-+++-++-+----	0.873143584	15322	-0.575	0.565	-++-+++-++------	0.915451821
cg04756051	37	6	160908522	14429	0.346	0.7295	-+-+-+--+++--	0.912360386	0	6.596	12	0.8831	14185	0.222	0.8242	-+++-+---+++-	0.956359944	0	6.579	12	0.8841	15661	0.546	0.5854	+---+-+-+--+++--	0.826641453	15319	0.494	0.621	+---+++-+---+++-	0.921392113
cg14031178	37	6	69344423	14430	0.346	0.7295	-+-++--+++-+-	0.912360386	0	6.307	12	0.8998	14186	0.313	0.7546	-++++--+++-+-	0.951310686	0	6.069	12	0.9125	15662	0.289	0.7729	+---+-++--+++-+-	0.857609165	15320	0.381	0.7031	+---++++--+++-+-	0.929538242
cg07933926	37	12	6485881	14431	0.346	0.7295	++--++++--+--	0.912360386	37.2	19.123	12	0.08561	14187	0.417	0.6769	++--++-+--+-+	0.945889344	53.7	25.898	12	0.0111	15663	0.087	0.9306	---++--++++--+--	0.877265749	15321	0.242	0.8091	-+-++--++-+--+-+	0.939111921
cg21496187	37	6	100624512	14433	0.346	0.7295	-++---+---+++	0.912360386	0	9.822	12	0.6316	14189	0.004	0.997	-+++--+---+++	0.963762052	0	11.877	12	0.4556	15665	0.472	0.6367	+-+-++---+---+++	0.836024875	15323	0.232	0.8169	+++-+++--+---+++	0.939555005
cg00410521	37	17	79197231	14431	0.346	0.7295	++--+-+----++	0.912360386	12.3	13.681	12	0.3215	14187	0.792	0.4282	+---+-+--+-++	0.920594147	28.3	16.74	12	0.1597	15663	-0.32	0.7487	--+++--+-+----++	0.854532429	15321	0.411	0.6811	-+++---+-+--+-++	0.927272817
cg04218899	37	1	183155366	14434	-0.346	0.7295	-++++-++---++	0.912360386	42.8	20.984	12	0.05061	14190	-0.615	0.5384	-+--+-++---++	0.931715102	39.2	19.736	12	0.07225	15665	-0.864	0.3874	----++++-++---++	0.777907975	15323	-0.774	0.4391	----+--+-++---++	0.899599914
cg20212940	37	10	31121906	14431	0.346	0.7295	++-+++--+-+-+	0.912360386	46.6	22.473	12	0.03255	14187	0.397	0.6914	++-+++--+-+-+	0.946787375	47	22.625	12	0.03108	15663	0.146	0.8838	-++++-+++--+-+-+	0.872013158	15321	0.407	0.6841	-++++-+++--+-+-+	0.927656246
cg04153958	37	6	159041845	9633	0.346	0.7295	--?++---++++?	0.912360386	0	6.535	10	0.7685	9592	-0.131	0.8954	--?+----++++?	0.959804712	0	7.33	10	0.694	10059	0.417	0.6767	?+---?++---++++?	0.84286367	10008	-0.08	0.9359	?+---?+----++++?	0.946751476
cg02301079	37	16	11591651	14433	0.346	0.7295	--++++++-++++	0.912360386	0	4.918	12	0.9607	14189	-0.118	0.9058	----+++++-++-	0.960303394	0	5.95	12	0.9186	15665	0.651	0.5152	+++--++++++-++++	0.811920705	15323	0.183	0.8551	+++----+++++-++-	0.942280223
cg03831666	37	3	101280951	13362	0.346	0.7296	++---+----??-	0.912360386	0	6.929	10	0.7321	13118	0.349	0.7268	++-+++----??+	0.949470617	0	7.128	10	0.7133	14594	-0.371	0.7104	---++---+----??-	0.848640421	14252	-0.184	0.8539	---++-+++----??+	0.942280223
cg04351828	37	16	3552898	14433	-0.346	0.7296	++-+-+-++----	0.912360386	0	3.973	12	0.9839	14189	0.051	0.9594	++-+-+-+++---	0.962414178	0	2.533	12	0.998	15664	0.369	0.7125	+++++-+-+-++----	0.849001478	15322	0.668	0.5041	+-+++-+-+-+++---	0.909674037
cg22159815	37	1	207975264	14433	-0.346	0.7296	+-+-+-+-+--+-	0.912360386	0	8.305	12	0.7608	14189	-1.095	0.2736	+---+-+-+--+-	0.896466927	0	6.93	12	0.8622	15665	0.085	0.9321	++++-+-+-+-+--+-	0.877455558	15323	-0.571	0.5682	++++---+-+-+--+-	0.915845998
cg24280483	37	17	39192477	14428	0.346	0.7296	++-+-+-+-+++-	0.912360386	0	10.251	12	0.5939	14184	-0.232	0.8168	++-+-+-+-++--	0.955715215	18.6	14.745	12	0.2557	15655	0.36	0.7185	-+-++-+-+-+-+++-	0.849843724	15313	-0.306	0.7595	-+-++-+-+-+-++--	0.934311621
cg16473117	37	2	69748004	14434	0.346	0.7296	++--+++-+----	0.912360386	0	9.411	12	0.6675	14190	0.268	0.7886	++--+++-+----	0.953507995	0	8.7	12	0.7283	15665	0.489	0.625	++-++--+++-+----	0.833999096	15323	0.274	0.7842	++-++--+++-+----	0.936696577
cg26638570	37	17	79409020	14433	0.346	0.7296	--+-+-+--+++-	0.912360386	27.4	16.521	12	0.1685	14189	0.168	0.8668	--+++-+--+++-	0.958341378	0.9	12.113	12	0.4366	15663	0.43	0.6675	--+--+-+-+--+++-	0.841298388	15321	0.202	0.8403	--+--+++-+--+++-	0.941296552
cg22457668	37	8	1318052	14432	0.346	0.7296	--+++--++-+--	0.912360386	0	7.472	12	0.8249	14188	0.628	0.5301	--+++--++-+-+	0.930676305	0	8.438	12	0.7501	15664	0.505	0.6133	+-+--+++--++-+--	0.831778545	15322	0.694	0.4874	+-+--+++--++-+-+	0.907192024
cg18565717	37	12	132910801	14429	-0.346	0.7296	---++-++--++-	0.912360386	0	9.237	12	0.6826	14185	-0.79	0.4295	---++-++--+--	0.920803809	0	10.944	12	0.5337	15661	0.195	0.8451	+++---++-++--++-	0.867128646	15319	-0.384	0.7011	+++---++-++--+--	0.929193027
cg13714067	37	14	103989336	14427	-0.346	0.7296	---+++-+-+-+-	0.912360386	0	2.609	12	0.9977	14183	-0.343	0.7315	+---++---+--+	0.949702824	0	2.73	12	0.9972	14853	-0.763	0.4456	?-----+++-+-+-+-	0.794413069	14599	-0.67	0.5026	?--+---++---+--+	0.9093972
cg25697800	37	15	75748421	14428	0.346	0.7296	+--+-++--++-+	0.912360386	0	11.977	12	0.4475	14184	0.439	0.6608	+--+-++--++-+	0.944500908	7.8	13.015	12	0.3679	15659	0.045	0.9645	---+--+-++--++-+	0.881105395	15317	0.232	0.8167	---+--+-++--++-+	0.939535396
cg05187193	37	6	168397037	14434	-0.346	0.7296	-+---+-+++--+	0.912360386	18.4	14.711	12	0.2576	14190	-0.131	0.8956	-+---+-+++-++	0.959804712	13.6	13.886	12	0.308	15666	0.066	0.9474	++--+---+-+++--+	0.879282546	15324	0.204	0.8383	+---+---+-+++-++	0.94115708
cg25559069	37	6	33134799	12428	0.346	0.7296	++--?++++-+?-	0.912360386	3.7	10.388	10	0.4071	12212	0.168	0.8668	++--?+++--+?-	0.958341378	1.3	10.129	10	0.4292	13660	0.234	0.815	+--++--?++++-+?-	0.863232699	13346	0.074	0.9412	+--++--?+++--+?-	0.946948709
cg09890775	37	10	131758694	14434	0.346	0.7296	+-+-+-+++--++	0.912360386	0	3.544	12	0.9903	14190	0.093	0.9258	+---+-+++--++	0.961285752	0	5.559	12	0.9367	15665	0.247	0.8049	-+++-+-+-+++--++	0.861609947	15323	0.302	0.7629	++++---+-+++--++	0.934563375
cg24256384	37	10	134793913	14434	0.346	0.7296	++++-++++----	0.912360386	0	11.734	12	0.4672	14190	0.618	0.5363	++++-++++---+	0.931419823	1.7	12.21	12	0.429	14860	0.042	0.9665	?--++++-++++----	0.881285313	14606	0.293	0.7696	?--++++-++++---+	0.935239762
cg17371067	37	20	48807380	14369	0.346	0.7296	+++++----+--+	0.912360386	0	10.251	12	0.5939	14126	0.308	0.7582	+++++-------+	0.951398568	0	9.533	12	0.6568	15601	-0.44	0.6598	--++++++----+--+	0.839886519	15260	-0.213	0.8312	--++++++-------+	0.94054552
cg19764335	37	5	98109981	14432	0.346	0.7296	-++++++-----+	0.912360386	26.5	16.334	12	0.1764	14188	0.58	0.5622	-++++++-+---+	0.934144751	25.5	16.109	12	0.1863	15661	0.608	0.5435	+-+-++++++-----+	0.817835709	15320	0.88	0.379	+-+-++++++-+---+	0.889777036
cg14397231	37	4	124940041	14434	-0.346	0.7296	+++++-+-+++--	0.912360386	0	6.359	12	0.8969	14190	-1.011	0.312	+--+--+---+--	0.904608294	0	4.861	12	0.9625	15665	-0.237	0.813	++-+++++-+-+++--	0.862926148	15323	-0.782	0.4344	++-+--+--+---+--	0.898720072
cg03145924	37	1	90228473	14432	0.346	0.7296	---++-++----+	0.912360386	43.5	21.224	12	0.0472	14188	0.272	0.7859	---++-++----+	0.953390517	47.2	22.71	12	0.0303	15663	0.452	0.6512	++----++-++----+	0.838650595	15321	0.415	0.6781	++----++-++----+	0.926827311
cg18884295	37	6	131234267	14022	0.346	0.7296	+--+++-+-++?+	0.912360386	0	7.622	11	0.7467	13778	0.473	0.636	+--+++-+-++?+	0.942487619	0	10.576	11	0.4795	15251	0.574	0.5659	++++--+++-+-++?+	0.822397294	14909	0.445	0.6564	--++--+++-+-++?+	0.925162004
cg20275558	37	11	85338473	13290	0.346	0.7296	+-++++++?--?-	0.912360386	18.3	12.234	10	0.2697	13046	0.515	0.6066	+--+++++?--?-	0.93992056	8.1	10.885	10	0.3666	14521	0.729	0.466	++++-++++++?--?-	0.79948235	14179	0.933	0.351	++++--+++++?--?-	0.884068276
cg02618355	37	8	2024368	14057	-0.346	0.7296	-+-+-+-+--+?+	0.912360386	2.1	11.234	11	0.4239	13813	-0.529	0.5966	-+-+-+-+--+?+	0.938914056	0.1	11.006	11	0.4428	15289	-0.588	0.5566	--+-+-+-+-+--+?+	0.820631087	14947	-0.736	0.4616	----+-+-+-+--+?+	0.902847783
cg19471466	37	1	41828130	12999	-0.346	0.7296	+?-+----+-+?-	0.912360386	51.3	20.523	10	0.02467	12755	0.013	0.9895	+?++--+-+-+?-	0.963333611	45.1	18.227	10	0.05125	14035	-0.716	0.4741	-?-+?-+----+-+?-	0.801552391	13703	-0.232	0.8167	-?-+?++--+-+-+?-	0.939535396
cg07111599	37	12	16035161	14433	0.346	0.7296	-++++----+++-	0.912360386	15.9	14.261	12	0.2843	14189	0.434	0.6641	-++++----+++-	0.94465927	29.1	16.923	12	0.1525	15664	0.308	0.7583	--+-++++----+++-	0.855784558	15322	0.317	0.751	-++-++++----+++-	0.933514542
cg18943383	37	6	27777858	14432	-0.346	0.7296	-+-+--+----++	0.912360386	0	11.252	12	0.5074	14188	-0.501	0.6161	-+-+--+----++	0.940492643	0	10.58	12	0.5652	15664	-0.635	0.5254	----+-+--+----++	0.814041508	15322	-0.596	0.551	+---+-+--+----++	0.914411321
cg21669966	37	6	42224838	14433	-0.346	0.7296	---++--++-+--	0.912360386	0	6.389	12	0.8952	14189	-0.291	0.7714	--+++--+--++-	0.952186532	0	7.472	12	0.8249	15665	-0.141	0.8879	++----++--++-+--	0.872521516	15323	-0.083	0.9335	+----+++--+--++-	0.94653985
cg27248571	37	6	31685542	14433	0.346	0.7296	-++++-+-+---+	0.912360386	0	9.778	12	0.6355	14189	0.287	0.7742	-++++-+------	0.952401145	0	12.002	12	0.4455	15665	0.618	0.5369	++--++++-+-+---+	0.816697666	15323	0.572	0.5675	++--++++-+------	0.91575103
cg22109320	37	13	41707119	14433	-0.346	0.7296	+---+-+-----+	0.912360386	0	10.83	12	0.5435	14189	-0.515	0.6063	+---+-------+	0.93988771	0	10.395	12	0.5814	15665	-0.64	0.522	-+-+---+-+-----+	0.813289668	15323	-0.66	0.5092	-+-+---+-------+	0.910384096
cg06617341	37	2	177005611	14432	0.346	0.7296	-+--+++-----+	0.912360386	55.8	27.13	12	0.0074	14188	0.1	0.9204	-+---++-----+	0.961122869	50.9	24.44	12	0.01771	15664	0.484	0.6286	+++-+--+++-----+	0.83468428	15322	0.159	0.8735	-++-+---++-----+	0.944004503
cg24152511	37	1	208508894	9631	0.346	0.7296	+-?+-+-+++--?	0.912360386	0	5.118	10	0.8831	9590	0.505	0.6137	+-?+++-+-+--?	0.940362308	0	5.566	10	0.8503	10863	0.024	0.9809	--++-?+-+-+++--?	0.882728037	10724	0.157	0.8751	-+++-?+++-+-+--?	0.944111217
cg07298347	37	2	153264085	14036	-0.346	0.7296	++++-++--++?-	0.912360386	5.1	11.586	11	0.3955	13792	-0.424	0.6717	++-+-+---++?-	0.945459331	7.2	11.855	11	0.3746	15267	-0.099	0.9208	+++++++-++--++?-	0.876212004	14925	-0.12	0.9042	+++++-+-+---++?-	0.945302488
cg24687529	37	1	117529954	13750	0.346	0.7296	+--+-++--+?++	0.912360386	0	9.547	11	0.5716	13506	0.301	0.7638	+--+-++--+?++	0.95190918	0	9.528	11	0.5733	14980	0.104	0.9172	---+--+-++--+?++	0.875957437	14638	-0.126	0.8995	---+--+-++--+?++	0.945302488
cg07651720	37	8	120685129	14434	0.346	0.7296	-++++++-+++--	0.912360386	0	5.434	12	0.9419	14190	0.565	0.5721	-++++++-++++-	0.935632412	0	4.344	12	0.9764	15666	0.222	0.8247	----++++++-+++--	0.864446655	15324	0.445	0.6563	+---++++++-++++-	0.925162004
cg11426170	37	4	186961160	14434	-0.346	0.7296	+--++-++--+--	0.912360386	0.3	12.031	12	0.4432	14190	-0.6	0.5485	+--++-++--+--	0.932800467	8	13.045	12	0.3658	15666	-0.011	0.9908	++++--++-++--+--	0.88380521	15324	-0.161	0.8722	++++--++-++--+--	0.943897748
cg06685319	37	4	141678125	14429	-0.346	0.7296	-+++---++---+	0.912360386	0	11.713	12	0.469	14185	-0.359	0.7195	-+++----+---+	0.948942639	0	9.514	12	0.6585	15661	-0.617	0.5372	-+--+++---++---+	0.816793005	15319	-0.639	0.5231	-+--+++----+---+	0.911368174
cg13024471	37	7	150690733	14427	0.346	0.7296	--+++++++-++-	0.912360386	0	11.455	12	0.4904	14183	0.073	0.9417	--+++++++-++-	0.961934908	3.3	12.412	12	0.4132	15657	0.626	0.5311	+++--+++++++-++-	0.815270249	15315	0.307	0.7592	+++--+++++++-++-	0.934296328
cg22278901	37	19	1961290	14434	0.346	0.7296	+-+-+++-+-+++	0.912360386	0	7.821	12	0.799	14190	0.114	0.9093	+---+++-++++-	0.960478534	0	7.814	12	0.7995	15665	0.273	0.785	-+++-+-+++-+-+++	0.859291053	15323	-0.096	0.9235	-+++---+++-++++-	0.946290594
cg04214629	37	7	710833	14433	-0.346	0.7296	-+-+--+-+-+++	0.912360386	0.8	12.097	12	0.4379	14189	-0.393	0.6942	-+-+--+-+-+++	0.947034792	0	10.468	12	0.575	15665	0.083	0.9338	+++-+-+--+-+-+++	0.877741125	15323	0.004	0.997	+++-+-+--+-+-+++	0.949848482
cg16658008	37	11	58668488	9823	0.346	0.7296	+---+++-+--+?	0.912360386	0	9.874	11	0.5418	9767	0.703	0.4818	+-+-+++-+--+?	0.926083687	0	10.279	11	0.5055	11054	0.546	0.5854	+-++---+++-+--+?	0.826641453	10900	1	0.3173	+-++-+-+++-+--+?	0.878158875
cg03635932	37	10	72653598	14432	-0.346	0.7296	++----+--++--	0.912360386	0	7.654	12	0.8115	14188	0.136	0.8917	+-----+-++++-	0.959539355	0	6.646	12	0.8801	15664	0.061	0.951	+++++----+--++--	0.879704099	15322	0.182	0.8552	+-++-----+-++++-	0.942280223
cg19089394	37	11	66610747	14429	0.346	0.7296	-++-+++++--+-	0.912360386	13	13.797	12	0.3139	14185	0.099	0.9212	-++-+++++--+-	0.961195147	9.1	13.197	12	0.3549	15661	0.772	0.4402	+++-++-+++++--+-	0.792916171	15319	0.566	0.5713	+++-++-+++++--+-	0.916375172
cg21604320	37	4	140587179	14429	-0.346	0.7296	--++--+--+-++	0.912360386	21	15.181	12	0.2317	14185	-0.46	0.6458	--++-----+-++	0.943432796	34	18.177	12	0.1104	15661	-0.623	0.5333	--+--++--+--+-++	0.815729919	15319	-0.704	0.4816	--+--++-----+-++	0.906396291
cg23179379	37	19	9434523	12805	0.346	0.7296	++--?++-++-+-	0.912360386	0	7.641	11	0.745	12589	-0.083	0.9342	++--?-+-++---	0.961763548	0	8.223	11	0.6932	13231	0.662	0.5078	?++++--?++-++-+-	0.81040635	13005	0.314	0.7538	?++++--?-+-++---	0.933731381
cg08879241	37	10	74927972	14433	0.346	0.7296	+--++---++--+	0.912360386	15.5	14.197	12	0.2883	14189	0.514	0.6073	+--++---++-++	0.940050288	26.1	16.246	12	0.1802	14859	0.552	0.5812	?+++--++---++--+	0.825780163	14605	0.7	0.4841	?+++--++---++-++	0.906570832
cg08048656	37	17	38804199	14432	-0.346	0.7296	+--+++---+-++	0.912360386	15.2	14.143	12	0.2917	14188	-0.175	0.8614	+--++---++-++	0.958082553	0	11.857	12	0.4572	15664	-0.757	0.4489	---+--+++---+-++	0.795218454	15322	-0.327	0.7439	+--+--++---++-++	0.933183964
cg23733608	37	21	35261572	14433	-0.346	0.7296	++++--+--++--	0.912360386	25.5	16.097	12	0.1868	14189	-0.496	0.6201	-+++--+--++--	0.940741642	30.6	17.289	12	0.139	15664	-0.458	0.6468	-++++++--+--++--	0.837903955	15322	-0.577	0.5639	-++-+++--+--++--	0.915451821
cg22225479	37	17	25681463	14434	0.346	0.7296	-+-++++-----+	0.912360386	0	9.336	12	0.674	14190	0.336	0.7368	-+-++++------	0.950111848	0	7.359	12	0.833	15666	0.393	0.6942	+-+-+-++++-----+	0.846012802	15324	0.505	0.6139	+++-+-++++------	0.920801034
cg25067862	37	8	33580158	14433	-0.346	0.7296	--+-+--+-+++-	0.912360386	46.1	22.272	12	0.03458	14189	-0.502	0.6153	--+-+--+-++--	0.940492643	52.7	25.35	12	0.01325	15665	-0.32	0.7489	-+---+-+--+-+++-	0.854609723	15323	-0.598	0.55	-+---+-+--+-++--	0.914316428
cg06583438	37	6	107954774	14434	0.346	0.7296	----+++-++-+-	0.912360386	8.5	13.118	12	0.3605	14190	0.427	0.6694	----+++-++++-	0.945220053	34	18.177	12	0.1104	15664	0.359	0.7193	+------+++-++-+-	0.849989151	15322	0.52	0.6032	++-----+++-++++-	0.919941387
cg13188409	37	6	86303887	14434	0.346	0.7296	--+-+-++-+--+	0.912360386	2.7	12.338	12	0.419	14190	0.612	0.5406	--+-+-++-+-++	0.931934434	29.4	17.003	12	0.1495	15666	0.409	0.6828	+-+--+-+-++-+--+	0.843975989	15324	0.703	0.4822	+-+--+-+-++-+-++	0.906447475
cg13824734	37	17	36909238	14432	-0.346	0.7296	-++-+--++---+	0.912360386	0	9.171	12	0.6882	14188	0.217	0.8286	--+-+--++--++	0.956746676	0	11.003	12	0.5286	15664	-0.868	0.3853	----++-+--++---+	0.777420404	15322	-0.021	0.983	-----+-+--++--++	0.949485988
cg00852565	37	19	4326524	14433	-0.346	0.7296	-+---+++---++	0.912360386	16.6	14.394	12	0.2763	14189	-0.175	0.8614	-+---+++---++	0.958082553	26.8	16.39	12	0.174	15665	-0.442	0.6584	-++-+---+++---++	0.83967463	15323	-0.265	0.7912	-++-+---+++---++	0.937515461
cg24614720	37	4	8559176	9631	-0.345	0.7297	-+?---++-++-?	0.912376862	7.4	10.798	10	0.3735	9590	-0.272	0.7854	-+?---+--++-?	0.953348552	0	7.718	10	0.6563	10863	0.06	0.9525	+-+-+?---++-++-?	0.87990475	10724	-0.124	0.9011	+-+-+?---+--++-?	0.945302488
cg18832233	37	18	21181042	14031	-0.346	0.7297	+-----++--+?+	0.912376862	10.4	12.281	11	0.3429	13788	-0.579	0.5625	+-----++--+?-	0.934179133	12.9	12.626	11	0.3185	15259	-0.063	0.9494	++++-----++--+?+	0.879483279	14918	-0.381	0.7035	-+++-----++--+?-	0.929599393
cg08536961	37	3	130063469	14056	0.346	0.7297	+++++-++++-?-	0.912376862	0	4.99	11	0.9317	13812	0.641	0.5217	-+++++++++-?-	0.929992741	0	6.421	11	0.8438	15288	0.138	0.8903	-+-+++++-++++-?-	0.872828016	14946	0.214	0.8308	----+++++++++-?-	0.940510058
cg03026306	37	18	21718767	14057	0.346	0.7297	--+++++++--?+	0.912376862	0	7.068	11	0.7935	13813	0.423	0.6722	--+++++++--?-	0.945506248	0	7.294	11	0.7748	15289	0.359	0.7197	++---+++++++--?+	0.850019957	14947	0.378	0.7051	-+---+++++++--?-	0.929615123
cg07815385	37	10	70883261	14050	-0.345	0.7297	--+++-++++-?-	0.912376862	32.7	16.349	11	0.1287	13806	-0.168	0.8667	--+-+-++++-?-	0.958336462	38.3	17.827	11	0.08567	15281	-0.355	0.7228	+----+++-++++-?-	0.850544261	14939	-0.141	0.888	+----+-+-++++-?-	0.944684454
cg10772210	37	14	24605565	14429	-0.345	0.7297	+--++++-+---+	0.912376862	0	9.682	12	0.6439	14185	0.114	0.9093	+--++++++--++	0.960478534	0	8.465	12	0.7478	15661	-0.376	0.7071	-+-+--++++-+---+	0.848096495	15319	0.122	0.9033	-+-+--++++++--++	0.945302488
cg22107710	37	2	55289198	14434	0.346	0.7297	+++++-+-+-++-	0.912376862	18.1	14.647	12	0.2613	14190	0.737	0.4609	+++++-+-+-++-	0.924006664	25.4	16.095	12	0.1869	14860	0.197	0.8437	?--+++++-+-+-++-	0.866921628	14606	0.534	0.5932	?--+++++-+-+-++-	0.918942014
cg08881019	37	1	156096178	14432	0.346	0.7297	++-++--+----+	0.912376862	0	5.964	12	0.9179	14188	0.749	0.4536	++-++--+--+-+	0.923198832	0	10.46	12	0.5757	15664	0.369	0.7123	--+++-++--+----+	0.84895545	15322	1.087	0.2771	+++++-++--+--+-+	0.868396296
cg26080782	37	10	101492713	14434	-0.346	0.7297	-------+++--+	0.912376862	0	11.101	12	0.5203	14190	-0.55	0.5822	-----+-+++--+	0.937061064	0	10.303	12	0.5894	15666	0.13	0.8964	+-+-------+++--+	0.87349475	15324	-0.088	0.9296	+-+-----+-+++--+	0.946412462
cg04406111	37	10	123779210	14434	-0.345	0.7297	---+--++-+-+-	0.912376862	46.3	22.332	12	0.03396	14190	-0.212	0.832	--++--++-+-+-	0.95686971	39.7	19.901	12	0.06898	15665	-0.282	0.778	--+---+--++-+-+-	0.858260634	15323	0.06	0.952	+++--++--++-+-+-	0.947667047
cg14633950	37	9	77501535	9629	-0.346	0.7297	--?+--+-+++-?	0.912376862	0	8.42	10	0.5879	9588	-0.77	0.4415	--?+-----++-?	0.921908804	0	8.822	10	0.5491	10861	0.256	0.7978	+++--?+--+-+++-?	0.860780436	10722	-0.127	0.8991	+++--?+-----++-?	0.945302488
cg08502511	37	3	37439796	14428	-0.346	0.7297	+---+++++-++-	0.912376862	30.5	17.26	12	0.1401	14184	-0.245	0.8063	+-+-+++++--+-	0.955016861	31.8	17.589	12	0.1287	15660	-0.643	0.5201	-+-+---+++++-++-	0.812987246	15318	-0.532	0.5946	---+-+-+++++--+-	0.919083745
cg14108581	37	2	1426094	14433	-0.346	0.7297	---+--+-+++--	0.912376862	32.5	17.786	12	0.1223	14189	-0.375	0.7079	---++-+--++--	0.948181201	0	11.021	12	0.5271	15664	-0.211	0.8327	-++---+--+-+++--	0.865321414	15322	-0.268	0.7891	-++---++-+--++--	0.937233147
cg26542597	37	19	38682823	14434	-0.345	0.7297	----+++--++--	0.912376862	24	15.787	12	0.2012	14190	-0.297	0.7662	-+--+++--+++-	0.951982908	46.6	22.466	12	0.03262	15666	-0.005	0.9958	+++----+++--++--	0.884339547	15324	-0.063	0.9498	+-+-+--+++--+++-	0.947514108
cg09459044	37	4	106395029	14434	0.346	0.7297	+++-++--+--+-	0.912376862	13.6	13.893	12	0.3076	14190	0.496	0.62	+++-++--+----	0.940739349	19.9	14.99	12	0.242	15666	-0.251	0.8021	---+++-++--+--+-	0.861336732	15324	0.123	0.9021	---+++-++--+----	0.945302488
cg24533864	37	22	22307684	14434	-0.346	0.7297	--+--+-++-+-+	0.912376862	5.4	12.679	12	0.3928	14190	-0.083	0.9341	--+--+-++-+-+	0.961763548	0	11.513	12	0.4855	15665	0.218	0.8274	+++--+--+-++-+-+	0.864758763	15323	0.375	0.7077	+++--+--+-++-+-+	0.929972117
cg00238283	37	7	158059790	14432	-0.345	0.7297	-+++-+++----+	0.912376862	20.4	15.069	12	0.2377	14188	-0.408	0.6835	-+++-+++----+	0.946282924	41.6	20.565	12	0.05712	15664	-0.301	0.7638	-++-+++-+++----+	0.856461322	15322	-0.37	0.7117	--+-+++-+++----+	0.930261743
cg16411579	37	11	77189392	14433	0.346	0.7297	+++-++++--+--	0.912376862	0	11.951	12	0.4497	14189	-0.027	0.9784	+++--++---+--	0.963144036	19.4	14.886	12	0.2478	15665	-0.058	0.9538	+--+++-++++--+--	0.880041607	15323	-0.445	0.6563	+--+++--++---+--	0.925162004
cg19706534	37	2	120197644	14433	-0.346	0.7297	++------++--+	0.912376862	38.4	19.495	12	0.07727	14189	-0.219	0.8269	++-+-----+--+	0.956612366	44.5	21.633	12	0.04185	15665	-0.189	0.8498	++-++------++--+	0.867710569	15323	-0.052	0.9588	++-++-+-----+--+	0.947972925
cg05691848	37	22	46610981	14434	-0.346	0.7297	+--+--++--+--	0.912376862	0	6.758	12	0.8732	14190	-0.099	0.9213	+-++--+++-+--	0.961195147	0	5.896	12	0.9212	15666	-0.386	0.6992	-+++--+--++--+--	0.846848763	15324	-0.187	0.8518	-+++-++--+++-+--	0.942270637
cg07336754	37	12	48921782	14434	0.346	0.7297	-+++-++++-+++	0.912376862	11.6	13.576	12	0.3286	14190	0.397	0.6915	-+++-+-++--++	0.946787375	30	17.141	12	0.1444	15665	0.276	0.7829	--+-+++-++++-+++	0.858935264	15323	0.272	0.786	--+-+++-+-++--++	0.936949751
cg00433887	37	19	46521386	14434	-0.346	0.7297	+--+--++--++-	0.912376862	27.8	16.614	12	0.1647	14190	-0.698	0.4853	+--+--++--++-	0.926617777	43.7	21.327	12	0.04579	15665	-0.071	0.9431	++++--+--++--++-	0.878782405	15323	-0.413	0.6797	++++--+--++--++-	0.927076541
cg06687504	37	6	167263454	9633	-0.346	0.7297	--?-++--++-+?	0.912376862	46.6	18.728	10	0.04386	9592	-0.282	0.7781	--?-++--++-+?	0.952622993	47.8	19.169	10	0.03817	10863	-0.046	0.9634	+++--?-++--++-+?	0.881003563	10724	-0.031	0.975	+++--?-++--++-+?	0.949153869
cg04024827	37	12	54454163	14434	-0.346	0.7297	+--+-++----++	0.912376862	0	6.227	12	0.9042	14190	-0.195	0.8453	+--+-++----++	0.957329171	0	6.504	12	0.8886	15666	-0.673	0.5007	---+--+-++----++	0.808489874	15324	-0.41	0.6818	-+-+--+-++----++	0.927398841
cg25800328	37	11	47736132	14433	0.345	0.7297	--+---++-+--+	0.912376862	35.8	18.68	12	0.09656	14190	0.543	0.587	--++--++-+--+	0.937578504	33.5	18.046	12	0.1143	15662	0.592	0.5542	+++--+---++-+--+	0.820169377	15321	0.729	0.466	-++--++--++-+--+	0.903717017
cg08552167	37	10	134560109	14428	0.346	0.7297	+++++++++-+--	0.912376862	29.9	17.114	12	0.1454	14184	0.059	0.9528	+++++++++-+--	0.962242437	16.8	14.424	12	0.2745	15659	0.176	0.8603	--++++++++++-+--	0.8690211	15317	-0.158	0.8744	--++++++++++-+--	0.944059482
cg02214623	37	5	180671896	14433	0.346	0.7297	--+-++-+--+++	0.912376862	0	11.605	12	0.4779	14189	-0.239	0.8113	--+-++-+--+-+	0.955331755	11.9	13.621	12	0.3256	15665	0.625	0.5322	+++--+-++-+--+++	0.815551397	15323	0.312	0.755	+++--+-++-+--+-+	0.933757944
cg27330006	37	19	6746538	14432	-0.346	0.7297	--++--++++++-	0.912376862	17.4	14.532	12	0.268	14188	-0.492	0.6227	--++--+++-++-	0.941059314	3.2	12.394	12	0.4146	15664	0.074	0.941	+++--++--++++++-	0.878584069	15322	-0.205	0.8374	+++--++--+++-++-	0.941089845
cg10451401	37	7	6414196	14433	0.345	0.7297	--+-++--+--++	0.912376862	0	7.885	12	0.7941	14189	0.577	0.5638	----+---+--++	0.934284362	0	8.33	12	0.7588	15665	0.102	0.9186	--+--+-++--+--++	0.876024686	15323	0.652	0.5144	+-+----+---+--++	0.910856478
cg02617551	37	3	53116737	14434	-0.346	0.7297	++-+-+-++-+--	0.912376862	0	9.915	12	0.6234	14190	-0.412	0.6803	++-+++++--+--	0.946046942	0	11.844	12	0.4583	15665	-0.333	0.7393	-+-++-+-+-++-+--	0.853062692	15323	-0.534	0.5937	-+-++-+++++--+--	0.918985942
cg16468174	37	16	3177234	14433	-0.346	0.7297	++--+---++++-	0.912376862	35.8	18.692	12	0.09623	14189	-0.364	0.7162	++--+---++++-	0.94863533	29.3	16.97	12	0.1507	15665	-0.526	0.5987	-+-++--+---++++-	0.829268725	15323	-0.603	0.5467	-+-++--+---++++-	0.91374755
cg17540765	37	17	73631586	14432	-0.345	0.7297	--+---+-+++++	0.912376862	0.9	12.104	12	0.4374	14188	-0.175	0.8611	--++--+-+++-+	0.958082553	0	9.287	12	0.6783	15664	-0.516	0.6061	-+---+---+-+++++	0.830688943	15322	-0.16	0.8726	++---++--+-+++-+	0.943925045
cg03216506	37	1	38942581	14433	0.346	0.7297	+-++---+--+++	0.912376862	0	7.058	12	0.8537	14189	-0.051	0.9596	+--++--+--+++	0.962414178	0	9.441	12	0.6649	15665	0.474	0.6353	+--+-++---+--+++	0.835775315	15323	0.284	0.7766	+--+--++--+--+++	0.935733076
cg01557147	37	5	100233130	14054	-0.346	0.7297	++-+--+-+-+?+	0.912376862	0	8.702	11	0.6494	13810	-0.412	0.6805	++-+--+-+-+?+	0.946046942	0	8.192	11	0.696	15090	-0.346	0.7291	+?-++-+--+-+-+?+	0.851606362	14758	-0.54	0.5892	-?-++-+--+-+-+?+	0.918406272
cg18265147	37	1	9256671	14434	-0.346	0.7297	+----++--+--+	0.912376862	0	5.988	12	0.9167	14190	-0.236	0.8136	+-+--++--+-++	0.955549197	0	5.891	12	0.9215	15666	-0.803	0.4217	---+----++--+--+	0.787831336	15324	-0.67	0.5026	---+-+--++--+-++	0.9093972
cg24126768	37	17	53645286	14431	-0.346	0.7297	+----+-+++++-	0.912376862	0	10.817	12	0.5447	14187	-0.225	0.8221	+--+-+-+++++-	0.956221567	0	9.53	12	0.6571	15662	-0.001	0.9989	++-+----+-+++++-	0.884647735	15320	0.109	0.913	++-+--+-+-+++++-	0.945733694
cg23310549	37	14	101491377	14432	0.346	0.7297	++-+-++-+++--	0.912376862	0	9.225	12	0.6836	14188	0.386	0.6995	++-+-++-+++--	0.947387517	0	8.477	12	0.7468	15663	0.59	0.5554	-++++-+-++-+++--	0.82043522	15321	0.602	0.547	-++++-+-++-+++--	0.913836718
cg18448565	37	13	51825918	14434	-0.345	0.7298	--+++---+-+--	0.912396268	37	19.043	12	0.08749	14190	-0.71	0.4778	--+++---+-+--	0.925521304	18.7	14.765	12	0.2546	15666	0.05	0.9601	+-+--+++---+-+--	0.880592365	15324	-0.408	0.6833	+-+--+++---+-+--	0.927656246
cg13596983	37	9	137719300	14433	0.345	0.7298	++-+-+++-+++-	0.912396268	23.9	15.776	12	0.2017	14189	0.285	0.776	++-+-+-+-++--	0.952532862	23.7	15.726	12	0.2041	15665	0.392	0.695	-++++-+-+++-+++-	0.84612158	15323	0.32	0.7491	-++++-+-+-+-++--	0.933403282
cg06065089	37	4	96011175	14051	0.345	0.7298	+-+++++--++?-	0.912396268	43.9	19.617	11	0.05089	13807	0.394	0.6938	+-+++++--++?-	0.947034792	32.3	16.251	11	0.1321	15087	0.428	0.6689	+?++-+++++--++?-	0.841512735	14755	0.287	0.7744	-?++-+++++--++?-	0.93557672
cg00621838	37	15	43826637	14431	-0.345	0.7298	++--++--+--+-	0.912396268	0	11.796	12	0.4622	14187	-0.446	0.6559	-+--++--+----	0.944254756	5.7	12.722	12	0.3895	15663	-0.556	0.5779	+--++--++--+--+-	0.824913864	15321	-0.834	0.4045	----+--++--+----	0.8939913
cg20718170	37	7	123322268	14056	0.345	0.7298	+--+++++--+?-	0.912396268	0	7.931	11	0.7195	13812	0.131	0.8959	+--+++++--+?-	0.959805716	0	9.526	11	0.5735	15282	0.242	0.8087	-+++--+++++--+?-	0.862189034	14940	-0.214	0.8308	-+++--+++++--+?-	0.940510058
cg12270738	37	1	19282546	14428	0.345	0.7298	--+-+-++--+++	0.912396268	23.8	15.739	12	0.2035	14184	0.504	0.6144	--+---++--+++	0.940488661	32.7	17.82	12	0.1213	15660	1.256	0.209	+-+--+-+-++--+++	0.710787427	15318	1.347	0.178	+-+--+---++--+++	0.836371501
cg14679230	37	19	42931679	14433	-0.345	0.7298	----+++-++++-	0.912396268	0	5.968	12	0.9177	14189	-0.183	0.8551	----+++-++++-	0.957971416	0	3.465	12	0.9913	15664	-0.389	0.6971	-++----+++-++++-	0.84634844	15322	-0.293	0.7694	--+----+++-++++-	0.935239762
cg05635114	37	16	88832572	14431	-0.345	0.7298	-++-----+++--	0.912396268	0	5.224	12	0.9501	14187	-0.469	0.6391	-++--+-++-+--	0.942931531	0	6.499	12	0.8889	15663	-0.378	0.7053	-++-++-----+++--	0.84787337	15321	-0.531	0.5951	-+--++--+-++-+--	0.919155891
cg12020179	37	11	102496104	14431	0.345	0.7298	-+----+-++-++	0.912396268	1.7	12.202	12	0.4296	14187	0.314	0.7533	-++---+--+-++	0.951206427	21.1	15.209	12	0.2302	15660	0.15	0.881	-+--+----+-++-++	0.871650096	15318	-0.053	0.9579	-+--++---+--+-++	0.947933312
cg00978845	37	7	104752077	14054	0.345	0.7298	++++--++-++?-	0.912396268	0	8.591	11	0.6596	13810	0.143	0.8859	++-+--++-++?-	0.959335468	3	11.34	11	0.4152	15090	0.253	0.8005	+?-++++--++-++?-	0.861175517	14758	-0.146	0.8842	-?-++-+--++-++?-	0.944570631
cg20543645	37	8	12923280	14433	-0.345	0.7298	++++--++-+-+-	0.912396268	40	20.007	12	0.06695	14189	-0.274	0.7842	-+++--++-+-+-	0.953293775	41.2	20.404	12	0.05983	15665	-0.262	0.7937	++-++++--++-+-+-	0.860172311	15323	-0.169	0.866	++--+++--++-+-+-	0.943257455
cg05583240	37	12	105477579	14433	-0.345	0.7298	+----+++-+-+-	0.912396268	50.5	24.22	12	0.01899	14189	-0.9	0.3683	+----+++-+-+-	0.912825314	44.8	21.723	12	0.04075	15665	-0.137	0.8914	++-+----+++-+-+-	0.872939674	15323	-0.462	0.6443	++-+----+++-+-+-	0.923916574
cg10559432	37	20	50179543	14432	-0.345	0.7298	-+--+-+++--+-	0.912396268	0	9.997	12	0.6162	14188	0.082	0.9344	-+--+-+++--+-	0.961763548	30.3	17.224	12	0.1414	15664	-0.765	0.444	--+-+--+-+++--+-	0.793970612	15322	-0.067	0.9462	+-+-+--+-+++--+-	0.947358493
cg06314702	37	11	104501066	14432	-0.345	0.7298	+--++++--+-+-	0.912396268	0	11.467	12	0.4894	14188	-0.272	0.786	+--++++--+---	0.953390517	12.8	13.764	12	0.316	15661	-0.297	0.7663	++-+--++++--+-+-	0.856806978	15319	-0.513	0.6079	---+--++++--+---	0.920382573
cg13490827	37	1	46269305	14432	-0.345	0.7298	+-+--+---+-++	0.912396268	0	9.314	12	0.6759	14188	-0.555	0.5792	+-+--+---+--+	0.936663106	5	12.635	12	0.3961	15664	-0.466	0.6411	-+-+-+--+---+-++	0.836813541	15322	-0.536	0.592	-+-+-+--+---+--+	0.918738713
cg07104958	37	10	46168551	14434	-0.345	0.7298	+-+-+++-+----	0.912396268	40.6	20.205	12	0.06331	14190	-0.145	0.8845	+-+-+++------	0.959155863	48.4	23.276	12	0.02547	15666	-0.061	0.9511	+-++-+-+++-+----	0.879725889	15324	0.183	0.8546	++++-+-+++------	0.942280223
cg15989167	37	10	133639339	14433	0.345	0.7298	-++++--+-+---	0.912396268	0	3.456	12	0.9914	14189	0.358	0.72	-+++++-+-+-+-	0.948964235	0	6.318	12	0.8992	15664	0.971	0.3318	+++-++++--+-+---	0.76108529	15322	0.747	0.4552	+-+-+++++-+-+-+-	0.901906024
cg20894465	37	6	30688821	14431	-0.345	0.7298	++---+---+--+	0.912396268	0	10.15	12	0.6028	14187	-0.068	0.9455	+++--+--++--+	0.961974172	6.1	12.773	12	0.3858	15663	-0.411	0.681	-+-++---+---+--+	0.843653998	15321	-0.128	0.8979	-+-+++--+--++--+	0.945265997
cg08832745	37	7	102531568	14433	-0.345	0.7298	--+---+-+++-+	0.912396268	0	11.135	12	0.5174	14189	-0.631	0.5278	--+---+-+++-+	0.9303229	0	8.154	12	0.773	15665	-0.224	0.8226	++---+---+-+++-+	0.864237984	15323	-0.475	0.6348	++---+---+-+++-+	0.923041
cg20585676	37	2	63275039	14432	-0.345	0.7298	+-+-+------++	0.912396268	27.4	16.537	12	0.1679	14188	-0.479	0.6321	+-+-+------++	0.941979807	12.8	13.755	12	0.3166	15664	-0.188	0.8508	-+++-+-+------++	0.867865363	15322	-0.148	0.8824	-+++-+-+------++	0.944531601
cg15774465	37	8	73449524	14416	0.345	0.7298	+-+-++-++---+	0.912396268	38.9	19.64	12	0.07421	14172	0.253	0.8002	+-+-++-++---+	0.954544362	40.6	20.185	12	0.06366	15648	0.349	0.7268	-+++-+-++-++---+	0.851122734	15306	0.219	0.8266	-+++-+-++-++---+	0.940134778
cg22560837	37	19	30097072	14433	-0.345	0.7298	-+++--+-+--++	0.912396268	0	9.513	12	0.6586	14189	-0.145	0.8847	-+++--+-+--++	0.959199026	0	10.971	12	0.5314	15665	-0.141	0.8876	+---+++--+-+--++	0.872521516	15323	0.022	0.9825	++--+++--+-+--++	0.949445874
cg26808979	37	11	16759946	14431	-0.345	0.7298	-+---++--+-++	0.912396268	29.8	17.098	12	0.146	14187	-0.256	0.7982	-+---++-++-++	0.954446068	26.1	16.241	12	0.1804	15662	-0.39	0.6967	++--+---++--+-++	0.846278519	15320	-0.288	0.7734	++--+---++-++-++	0.935504061
cg24097797	37	10	26504013	14433	0.345	0.7298	-++++-++---+-	0.912396268	1.7	12.21	12	0.429	14189	0.314	0.7534	-+-++-++---+-	0.951222442	17.8	14.598	12	0.2642	15665	0.687	0.492	+++-++++-++---+-	0.806105865	15323	0.875	0.3818	+++-+-++-++---+-	0.89008007
cg15637254	37	2	240280257	14429	-0.345	0.7298	-+-++++---+-+	0.912396268	53.1	25.608	12	0.01219	14185	-0.699	0.4844	---++++---+-+	0.926401151	58.6	29.002	12	0.003937	15660	-0.288	0.7736	++--+-++++---+-+	0.857631321	15318	-0.758	0.4484	------++++---+-+	0.900902195
cg11974820	37	6	170335622	14431	-0.345	0.7298	--+++-+---+--	0.912396268	0	10.573	12	0.5658	14187	-0.634	0.5258	---++-+---+--	0.930234951	19.9	14.985	12	0.2422	15663	-0.863	0.3881	-----+++-+---+--	0.778108629	15321	-1.334	0.1822	------++-+---+--	0.837990636
cg01588464	37	1	182360063	14415	-0.345	0.7298	+---++-+---++	0.912396268	0	10.569	12	0.5662	14171	-0.625	0.5319	+---++-+---++	0.930998882	0	10.374	12	0.5832	15647	-0.328	0.7431	--++---++-+---++	0.853699861	15305	-0.684	0.4939	-+++---++-+---++	0.908052725
cg26800202	37	1	200956326	13374	-0.345	0.7298	+-------++??+	0.912396268	27.7	13.824	10	0.1812	13130	-0.542	0.5876	+-------++??+	0.937578504	37	15.876	10	0.1032	14605	-0.192	0.8476	++-+-------++??+	0.867408595	14264	-0.357	0.7209	++-+-------++??+	0.931327499
cg21676273	37	3	45635931	9622	0.345	0.7298	+-?++-+-+--+?	0.912396268	0	5.372	10	0.865	9581	0.433	0.6647	+-?++-+-+--+?	0.944738455	0	5.641	10	0.8445	10854	0.271	0.7863	--++-?++-+-+--+?	0.859439311	10715	0.808	0.4192	++++-?++-+-+--+?	0.895919358
cg01767396	37	13	25959184	14433	0.345	0.7298	++++---+-+-++	0.912396268	0.9	12.108	12	0.437	14189	0.172	0.8631	++++---+-++++	0.958099414	7.2	12.929	12	0.3742	15664	0.693	0.4882	+++++++---+-+-++	0.805369272	15322	0.65	0.5156	+++++++---+-++++	0.910870888
cg09392381	37	15	63114897	14430	0.345	0.7298	-++++--++-+--	0.912396268	0	10.718	12	0.5532	14186	0.121	0.904	-+++---+-++-+	0.9602634	0	9.488	12	0.6608	15658	0.346	0.7296	-+--++++--++-+--	0.851690625	15316	-0.023	0.982	-+--+++---+-++-+	0.949413636
cg05160935	37	8	118532754	14432	-0.345	0.7298	+---++--+----	0.912396268	1.1	12.13	12	0.4353	14188	-0.567	0.5706	+----+--+----	0.93527247	0.6	12.068	12	0.4403	15656	-0.459	0.6464	-+++---++--+----	0.837830815	15314	-0.622	0.5337	-+++----+--+----	0.912267094
cg13250285	37	3	50228871	14434	0.345	0.7298	-++--+++++++-	0.912396268	0	6.46	12	0.8911	14190	0.899	0.3689	-+++-++++++-+	0.913037574	0	7.74	12	0.8051	15666	1.05	0.2936	+++-++--+++++++-	0.748096786	15324	1.505	0.1324	+++-+++-++++++-+	0.816792113
cg04280493	37	1	145438949	14432	0.345	0.7298	+-+---+--+-++	0.912396268	0	5.64	12	0.9331	14188	0.659	0.51	++----+--+-++	0.928580407	0	5.459	12	0.9409	15663	0.385	0.7002	+--+-+---+--+-++	0.84709597	15321	0.785	0.4324	+--++----+--+-++	0.8981914
cg23688510	37	6	166581929	14434	-0.345	0.7298	--+-+--+---++	0.912396268	0	11.395	12	0.4954	14190	-0.416	0.6773	--+-+--+---++	0.945950755	0.6	12.067	12	0.4403	15666	-0.806	0.4204	--+--+-+--+---++	0.787451059	15324	-0.64	0.5224	--+--+-+--+---++	0.911248694
cg18288193	37	5	180233833	14434	-0.345	0.7298	+-+-++------+	0.912396268	0	11.498	12	0.4868	14190	-0.173	0.8624	+---++-----++	0.958082553	0	9.758	12	0.6372	15664	-0.248	0.8045	-+++-+-++------+	0.861609947	15322	-0.143	0.886	-+++---++-----++	0.944684454
cg11643463	37	12	93323276	14431	-0.345	0.7299	+-+--+--++-+-	0.912421537	8	13.048	12	0.3655	14187	-0.695	0.4868	+-+--+--++-+-	0.926626827	23.2	15.621	12	0.2092	15662	0.116	0.908	+--+-+--+--++-+-	0.874773249	15321	-0.22	0.8263	+--+-+--+--++-+-	0.940134778
cg25488021	37	6	131277447	14434	-0.345	0.7299	-++++----++--	0.912421537	0	7.56	12	0.8185	14190	-0.454	0.6496	-+-++----++--	0.943685124	0	10.89	12	0.5383	15665	-0.415	0.6783	+---++++----++--	0.843099972	15323	-0.506	0.6128	+---+-++----++--	0.920691075
cg09851883	37	8	101162726	14431	-0.345	0.7299	+-++++--++-+-	0.912421537	23.6	15.709	12	0.2049	14187	-0.336	0.7365	+-++++--++-+-	0.950082623	28.4	16.752	12	0.1591	15660	-0.61	0.5421	-+-+-++++--++-+-	0.817563224	15319	-0.494	0.6214	-+-+-++++--++-+-	0.92143933
cg11180771	37	6	31866068	14432	0.345	0.7299	-++-------+++	0.912421537	18.3	14.685	12	0.2591	14188	0.402	0.6875	-++-------+++	0.946354995	24.4	15.873	12	0.1971	15661	-0.068	0.9455	----++-------+++	0.879032514	15319	0.086	0.9314	----++-------+++	0.946488036
cg16260572	37	12	112037499	14428	-0.345	0.7299	-+-+-+--++---	0.912421537	0	5.007	12	0.9577	14184	-0.093	0.9263	++-+-+---+---	0.961292378	0	3.994	12	0.9835	15660	-0.687	0.4921	----+-+-+--++---	0.806126246	15318	-0.212	0.8318	+--++-+-+---+---	0.940702414
cg07431064	37	22	39529217	14434	0.345	0.7299	-+-++++-+--+-	0.912421537	30.7	17.312	12	0.1382	14190	0.391	0.6961	-+-++++-+----	0.947274932	24.6	15.92	12	0.1949	15665	0.109	0.9135	-+--+-++++-+--+-	0.875425153	15323	0.164	0.8701	-+--+-++++-+----	0.943691542
cg22840464	37	8	145016828	14434	0.345	0.7299	++--+---++--+	0.912421537	0	11.27	12	0.5059	14190	0.522	0.6019	++------+++-+	0.939494792	0	8.856	12	0.7152	15663	0.06	0.9522	--+++--+---++--+	0.879870403	15322	0.325	0.7455	--+++------+++-+	0.933239257
cg25400614	37	17	79863977	14429	0.345	0.7299	-++++-+-+-++-	0.912421537	51.1	24.548	12	0.01712	14185	-0.057	0.9548	-++++-+-+-++-	0.962414178	47.8	22.971	12	0.02797	15661	0.382	0.7024	+---++++-+-+-++-	0.847395313	15319	-0.123	0.9021	+---++++-+-+-++-	0.945302488
cg27048138	37	6	30313035	13748	-0.345	0.7299	----++++--?++	0.912421537	45.8	20.309	11	0.04128	13504	-0.553	0.5805	----++++--?+-	0.936752736	49.8	21.916	11	0.02503	14980	-0.432	0.6657	-+-----++++--?++	0.840969645	14638	-0.551	0.5817	-+-----++++--?+-	0.917554385
cg00615537	37	5	148961011	14433	-0.345	0.7299	+-+-++---++--	0.912421537	2.2	12.266	12	0.4245	14189	-0.222	0.8242	+-+-++---++--	0.956359944	0	8.286	12	0.7624	15665	-0.397	0.6913	--++-+-++---++--	0.845430285	15323	-0.211	0.8329	--++-+-++---++--	0.940805383
cg26296470	37	3	28084092	14054	0.345	0.7299	--+---+---+?+	0.912421537	24.3	14.536	11	0.2047	13810	0.24	0.81	--+---+---+?+	0.955239339	39.9	18.316	11	0.07454	15279	1.1	0.2715	+++--+---+---+?+	0.739072018	14938	0.761	0.4465	+++--+---+---+?+	0.900676754
cg08258539	37	8	144450491	14433	0.345	0.7299	-+++-+++++-+-	0.912421537	0	8.846	12	0.7161	14189	-0.155	0.8768	-++--+++++-+-	0.958701716	0	10.591	12	0.5643	15664	0.264	0.7919	--+-+++-+++++-+-	0.859980492	15322	0.06	0.9519	+++-++--+++++-+-	0.947659461
cg21738215	37	3	72052259	14433	-0.345	0.7299	+++---++-----	0.912421537	0	6.077	12	0.9121	14189	-0.24	0.8107	+++---+------	0.955309444	0	3.417	12	0.9918	15664	-0.006	0.9951	++++++---++-----	0.884280871	15322	0.166	0.8685	++++++---+------	0.943513878
cg02288819	37	16	54542294	14433	0.345	0.7299	++++--+++----	0.912421537	0	9.703	12	0.642	14189	0.165	0.8688	+++++++-+----	0.958459015	0	10.117	12	0.6057	15665	0.52	0.6029	+-+++++--+++----	0.830141503	15323	0.389	0.6972	++++++++++-+----	0.928805826
cg00887444	37	13	31248228	14434	0.345	0.7299	+++-+-+-+----	0.912421537	0	10.494	12	0.5727	14190	0.757	0.4489	+++-+---+----	0.922615348	0	10.515	12	0.5709	15666	0.205	0.8372	--++++-+-+-+----	0.865952193	15324	0.618	0.5366	--++++-+---+----	0.912598069
cg00715343	37	17	76171845	14428	0.345	0.7299	++-++---++++-	0.912421537	0	7.358	12	0.8331	14184	0.351	0.7258	+++++---++++-	0.949400865	0	7.046	12	0.8546	15659	0.378	0.7055	++-++-++---++++-	0.847928344	15317	0.358	0.7202	++-+++++---++++-	0.931261264
cg23501467	37	19	20011770	14434	0.345	0.7299	+--++--+-+--+	0.912421537	29.8	17.091	12	0.1462	14190	0.579	0.5628	+--++--+-+-++	0.934236464	47.9	23.054	12	0.02727	15666	0.267	0.7892	--++--++--+-+--+	0.85973791	15324	0.526	0.5992	--++--++--+-+-++	0.919487153
cg26787998	37	6	33267798	14429	-0.345	0.7299	+-+-++++-----	0.912421537	0	8.738	12	0.7252	14185	-0.615	0.5387	+-+-+-++-----	0.931751947	0	8.137	12	0.7744	15661	-0.159	0.8739	+-++-+-++++-----	0.870711845	15319	-0.546	0.5848	--++-+-+-++-----	0.917918506
cg01703086	37	11	1717919	9825	0.345	0.7299	++---+--++++?	0.912421537	0	10.866	11	0.4545	9769	-0.015	0.9883	++---+---+++?	0.963310385	0	8.529	11	0.6653	11057	0.357	0.721	-++++---+--++++?	0.850306349	10903	-0.233	0.8157	--+++---+---+++?	0.939498399
cg03207439	37	20	9495199	13174	0.345	0.7299	--+?+-++?--++	0.912421537	0	9.727	10	0.4648	12930	0.231	0.8172	--+?+-++?--++	0.955740025	0	9.216	10	0.5117	14405	0.344	0.7307	-++--+?+-++?--++	0.851778581	14063	0.459	0.6462	-++--+?+-++?--++	0.924197903
cg23732560	37	3	45267976	14432	-0.345	0.7299	-+-+--+-++--+	0.912421537	0	11.066	12	0.5232	14188	-0.132	0.8947	---+--+--+--+	0.959804712	0	11.742	12	0.4666	15664	-0.411	0.6811	-+--+-+--+-++--+	0.843684222	15322	-0.107	0.9144	++----+--+--+--+	0.945756861
cg00668303	37	1	214152709	14434	-0.345	0.7299	++-+--+++----	0.912421537	20.6	15.11	12	0.2355	14190	-0.458	0.6469	++-+--+++----	0.943570913	23.7	15.725	12	0.2042	15666	-0.183	0.8548	+-+++-+--+++----	0.868474277	15324	-0.194	0.8462	+-+++-+--+++----	0.941896555
cg19807317	37	10	134421785	14429	-0.345	0.7299	+--------++--	0.912421537	0	9.353	12	0.6725	14185	-0.527	0.598	+--------++--	0.938987171	0	11.685	12	0.4713	15661	-0.292	0.77	-+-+--------++--	0.857162575	15319	-0.367	0.714	++-+--------++--	0.930534982
cg20159112	37	7	75911119	14433	0.345	0.7299	+---+-++++-++	0.912421537	1.6	12.197	12	0.43	14189	0.464	0.6427	+---+-+++--++	0.943150964	6.1	12.784	12	0.3849	15665	0.236	0.8137	-+-+---+-++++-++	0.863009975	15323	0.321	0.7483	-+-+---+-+++--++	0.933354563
cg26398921	37	1	221065480	14433	-0.345	0.7299	++++++++-----	0.912421537	3.7	12.462	12	0.4093	14189	-0.481	0.6303	++--+-++-----	0.941704111	0	10.05	12	0.6116	15665	-0.631	0.5281	---++++++++-----	0.814378843	15323	-0.501	0.6166	++-++--+-++-----	0.921095123
cg23143796	37	6	33359770	14398	-0.345	0.7299	--++-+++++---	0.912421537	0	11.581	12	0.4799	14154	-0.255	0.7988	--++-+++++---	0.95447495	0	10.084	12	0.6086	15629	-0.579	0.5628	--+--++-+++++---	0.821941564	15287	-0.439	0.6607	--+--++-+++++---	0.925609098
cg25765027	37	8	46940943	14433	-0.345	0.7299	-+++-+-+---+-	0.912421537	0	11.704	12	0.4697	14189	-0.452	0.6516	-+++-+-+---+-	0.943830716	0	11.605	12	0.4779	15665	-0.055	0.9564	++--+++-+-+---+-	0.880245406	15323	-0.215	0.8297	++--+++-+-+---+-	0.940430828
cg20365419	37	10	67074019	14432	0.345	0.7299	++++-+-++-+-+	0.912421537	33.9	18.162	12	0.1109	14188	-0.06	0.9525	++++-+-++-+--	0.962242437	38.3	19.448	12	0.07828	15663	0.492	0.6226	++-++++-+-++-+-+	0.833591614	15321	-0.121	0.9033	++-++++-+-++-+--	0.945302488
cg26340389	37	19	36132426	14432	0.345	0.7299	+++--+-+----+	0.912421537	47.6	22.92	12	0.02841	14188	0.516	0.606	+++--+-++--++	0.939859802	47.8	23.004	12	0.02769	15663	0.558	0.5767	+-++++--+-+----+	0.824623331	15321	0.718	0.4726	++++++--+-++--++	0.90481914
cg08951403	37	7	157960420	14434	-0.345	0.7299	++++++--+--+-	0.912421537	0	4.434	12	0.9743	14190	-0.416	0.6777	++++++---+-+-	0.945957491	0	4.607	12	0.9698	15665	-0.765	0.444	---++++++--+--+-	0.793970612	15323	-0.642	0.5206	-+-++++++---+-+-	0.911217552
cg22960962	37	11	45723620	14432	-0.345	0.7299	+++-+--+++++-	0.912421537	32.2	17.697	12	0.1252	14188	-0.084	0.9329	+++-+-++++++-	0.961763548	38.4	19.473	12	0.07773	15664	0.151	0.8802	++-+++-+--+++++-	0.871508344	15322	0.253	0.8004	+--+++-+-++++++-	0.9383392
cg05930207	37	17	38518520	14430	0.345	0.7299	--+-++--+-+++	0.912421537	0	11.936	12	0.4509	14186	0.691	0.4897	+---++--+-+++	0.926823009	0	10.812	12	0.5451	15660	0.573	0.5668	+++--+-++--+-+++	0.822578817	15319	0.777	0.437	++++---++--+-+++	0.899215689
cg16879608	37	12	13356921	14424	0.345	0.7299	+++--++--++-+	0.912421537	0	4.929	12	0.9603	14180	0.102	0.9191	+++--++--++-+	0.96108988	0	5.572	12	0.9361	15656	0.234	0.8151	-+++++--++--++-+	0.863261648	15314	-0.098	0.9216	-+++++--++--++-+	0.946140328
cg21337984	37	17	6544054	14434	0.345	0.7299	--+-+-+-+---+	0.912421537	30.6	17.281	12	0.1393	14190	0.746	0.4556	--+-+-+-+---+	0.923606558	33.5	18.043	12	0.1144	15666	-0.082	0.935	--+--+-+-+-+---+	0.877943466	15324	0.552	0.5812	--+--+-+-+-+---+	0.917384148
cg24090192	37	2	241718825	14433	-0.345	0.73	++---++--+++-	0.912440933	0	9.677	12	0.6442	14189	-0.807	0.4195	+----++--+++-	0.919692186	0	11.223	12	0.5099	14859	-0.305	0.7601	?-+++---++--+++-	0.856042457	14605	-0.788	0.4306	?-++----++--+++-	0.897857733
cg11557932	37	6	4806305	14434	0.345	0.73	--+++-+--++++	0.912440933	0	10.04	12	0.6124	14190	0.214	0.8308	--++--++-++++	0.95682272	0	7.695	12	0.8085	15666	0.344	0.7312	+----+++-+--++++	0.851908393	15324	0.034	0.9733	-----++--++-++++	0.9490769
cg20918219	37	8	27493854	12805	0.345	0.73	++--?--+--+++	0.912440933	0	9.883	11	0.5409	12589	0.251	0.8021	++--?--+--+++	0.954755355	0	9.799	11	0.5485	13231	0.507	0.612	?-+++--?--+--+++	0.831558094	13005	0.442	0.6582	?-+++--?--+--+++	0.925368787
cg00713605	37	2	232063387	14434	0.345	0.73	+--+++-----++	0.912440933	22	15.376	12	0.2215	14190	0.155	0.8765	+-++++------+	0.958679407	17.5	14.537	12	0.2677	15666	0.279	0.78	+--+--+++-----++	0.858533889	15324	0.06	0.9522	+--+-++++------+	0.947667047
cg01519714	37	2	27070750	14433	-0.345	0.73	---+++++--+++	0.912440933	36.3	18.829	12	0.09274	14189	-0.375	0.7077	--++++++--+-+	0.948181201	28.7	16.839	12	0.1557	15665	-0.132	0.8954	+-+---+++++--+++	0.87342628	15323	-0.229	0.8191	+-+--++++++--+-+	0.939705337
cg02915259	37	1	60224185	13373	0.345	0.73	--+++-++-+??-	0.912440933	47	18.88	10	0.04181	13129	0.106	0.9156	--+++-++--??-	0.960889046	41.8	17.189	10	0.07029	14605	0.32	0.7492	--+--+++-++-+??-	0.854626328	14263	0.125	0.9004	--+--+++-++--??-	0.945302488
cg10556999	37	1	158088745	14433	0.345	0.73	+-+++--++++--	0.912440933	55.2	26.795	12	0.008271	14189	-0.068	0.9454	+-+++--++++--	0.961974172	49.1	23.597	12	0.02307	15665	0.312	0.7553	+--+-+++--++++--	0.855329613	15323	-0.127	0.899	+--+-+++--++++--	0.945302488
cg18229717	37	19	36237863	14433	0.345	0.73	-+--+-+--++++	0.912440933	0	11.695	12	0.4705	14189	0.308	0.7583	-+--+-++-++-+	0.951405014	0	11.126	12	0.5181	15665	0.707	0.4794	+++-+--+-+--++++	0.802930367	15323	0.725	0.4683	+-+-+--+-++-++-+	0.90415113
cg04462662	37	16	85019773	14434	0.345	0.73	--+-++--+-+++	0.912440933	0	8.13	12	0.7749	14190	1.053	0.2923	--+-++--+++++	0.900659231	0	8.026	12	0.7831	15666	0.506	0.6129	++---+-++--+-+++	0.831703855	15324	1.008	0.3136	+----+-++--+++++	0.877623145
cg21653184	37	19	58609361	14054	-0.345	0.73	----+--++--?+	0.912440933	10.4	12.271	11	0.3436	13810	-0.483	0.6292	----+--++--?+	0.941639471	7.1	11.835	11	0.3762	15286	0.131	0.8956	+++----+--++--?+	0.873445537	14944	-0.173	0.8625	+++----+--++--?+	0.942938627
cg18497280	37	19	42363952	14430	-0.345	0.73	----++--+++++	0.912440933	32.5	17.79	12	0.1222	14186	-0.578	0.5636	-----+---++++	0.934284362	12.8	13.767	12	0.3158	15662	-0.646	0.518	--+----++--+++++	0.812508553	15320	-0.804	0.4216	--+-----+---++++	0.896140917
cg16674020	37	7	4174482	14433	0.345	0.73	-+--++--+-+++	0.912440933	2.7	12.328	12	0.4197	14189	0.66	0.5096	-+--++--+-+++	0.928505291	3.4	12.426	12	0.4121	14858	0.368	0.7127	?-+-+--++--+-+++	0.849074952	14604	0.614	0.5395	?-+-+--++--+-+++	0.912821581
cg22768676	37	2	192145307	14430	0.345	0.73	+-+--+-+--+++	0.912440933	0	10.841	12	0.5426	14186	-0.263	0.7929	+----+++--+--	0.953943235	2.7	12.331	12	0.4195	15661	0.43	0.6673	-+++-+--+-+--+++	0.841270896	15319	-0.269	0.7882	-+++----+++--+--	0.937204029
cg23203997	37	15	73231661	14433	-0.345	0.73	-+-+--++--+++	0.912440933	18.3	14.685	12	0.2591	14189	0.023	0.9813	-+++-+++--+++	0.963193922	17.9	14.611	12	0.2634	15665	-0.708	0.4791	-+--+-+--++--+++	0.802851471	15323	-0.438	0.6615	-+--+++-+++--+++	0.92571971
cg08298794	37	2	198243396	14431	0.345	0.73	-+-++-++----+	0.912440933	29.8	17.104	12	0.1457	14187	0.137	0.891	-+-++-++----+	0.959483573	7.7	12.996	12	0.3693	15662	0.354	0.7231	+---+-++-++----+	0.850584717	15320	0.276	0.7828	++--+-++-++----+	0.936559893
cg25718402	37	17	7165909	14434	-0.345	0.73	-+-+--++---+-	0.912440933	14.7	14.073	12	0.2961	14190	0.076	0.9395	-+++--+++--++	0.961828889	13.2	13.831	12	0.3117	15666	-0.545	0.586	--+-+-+--++---+-	0.826769062	15324	0.159	0.874	++--+++--+++--++	0.944013665
cg20954737	37	11	126245096	13374	0.345	0.73	++++-----+??+	0.912440933	0	3.678	10	0.9607	13130	0.356	0.7219	++++-----+??+	0.949167823	0	3.507	10	0.9669	13798	0.652	0.5143	?++++++-----+??+	0.811749463	13544	0.679	0.4971	?++++++-----+??+	0.908571077
cg10062109	37	16	89761133	14430	0.345	0.73	+++++++-+-++-	0.912440933	15.2	14.159	12	0.2907	14186	0.099	0.921	+-+++++-+-+--	0.961155272	0.6	12.071	12	0.44	15662	0.286	0.7753	-+-+++++++-+-++-	0.857978955	15320	0.227	0.8206	++-+-+++++-+-+--	0.939709473
cg11054936	37	13	20766170	9633	0.345	0.73	-+?+--+-+-++?	0.912440933	0	5.719	10	0.8383	9592	0.436	0.6625	--?+--+-+-+-?	0.944606693	0	4.649	10	0.9134	10865	0.848	0.3967	+-+-+?+--+-+-++?	0.780583089	10726	0.99	0.3219	+++--?+--+-+-+-?	0.878942166
cg05938007	37	2	27994018	14433	-0.345	0.73	+-++-++-+---+	0.912440933	2.9	12.357	12	0.4175	14189	0.03	0.976	+-++-++-----+	0.962940419	0	8.91	12	0.7106	15664	-0.914	0.3609	--++-++-++-+---+	0.77040892	15322	-0.222	0.8246	--++-++-++-----+	0.940044946
cg02394753	37	3	58625812	9816	0.345	0.73	--+---+++-++?	0.912440933	5.3	11.611	11	0.3936	9760	0.028	0.9777	-++---+-+-++?	0.963068664	0	9.353	11	0.5893	11048	0.43	0.6674	+-+--+---+++-++?	0.841298388	10894	0.082	0.9347	+-+-++---+-+-++?	0.946698201
cg21100497	37	10	93668770	14430	-0.345	0.73	--------+---+	0.912440933	0	10.646	12	0.5595	14186	-0.052	0.9584	--------+---+	0.962414178	0	9.871	12	0.6272	15661	-0.312	0.7554	++---------+---+	0.855329613	15319	0.202	0.8402	++---------+---+	0.941291171
cg25923788	37	2	207854583	14434	0.345	0.73	-+--+++--++--	0.912440933	0	10.534	12	0.5692	14190	0.156	0.8759	-+--+++--+++-	0.958667941	0	11.202	12	0.5117	15666	0.905	0.3652	+++-+--+++--++--	0.771954096	15324	0.698	0.4849	+++-+--+++--+++-	0.906690626
cg26097364	37	20	25657028	14434	-0.345	0.73	+-++---++++--	0.912440933	0	8.942	12	0.7078	14190	-0.825	0.4095	+-++---+--+--	0.918786746	0	8.673	12	0.7306	15666	-0.261	0.7943	-+-+-++---++++--	0.860273182	15324	-0.934	0.3506	-+-+-++---+--+--	0.884068276
cg10027752	37	1	16461037	14433	-0.345	0.73	--++-+----++-	0.912440933	0	6.09	12	0.9115	14189	-0.321	0.7483	--++-+----++-	0.951063027	0	10.705	12	0.5543	15664	-0.081	0.9354	++---++-+----++-	0.877985617	15322	-0.033	0.974	++---++-+----++-	0.949118185
cg01481569	37	12	29673649	14045	-0.345	0.73	++-+--+--+-?-	0.912440933	0	9.174	11	0.6058	13801	-0.306	0.7592	++-+--+--+-?-	0.951562006	0	10.258	11	0.5073	15276	0.159	0.874	+++++-+--+--+-?-	0.870711845	14934	-0.048	0.9618	+++++-+--+--+-?-	0.948156314
cg05372647	37	1	169767650	14433	0.345	0.73	+-++++-+--+--	0.912440933	45.3	21.944	12	0.03815	14189	-0.358	0.7201	+-++-+-+-++--	0.948964235	52.1	25.034	12	0.01466	14857	0.278	0.7812	?+-+-++++-+--+--	0.858692072	14604	-0.39	0.6964	?+-+-++-+-+-++--	0.928684947
cg26761826	37	8	67419572	14434	-0.345	0.73	--++++--+++++	0.912440933	7.3	12.944	12	0.3731	14190	-0.021	0.9833	--++++---++++	0.963193922	6.6	12.844	12	0.3805	15666	0.002	0.9984	+----++++--+++++	0.88464531	15324	0.203	0.8395	+----++++---++++	0.941226946
cg09694336	37	16	2774991	12805	0.345	0.73	+++-?-+-+-++-	0.912440933	0	8.923	11	0.629	12589	0.535	0.5929	+++-?-+++-++-	0.93851543	0	8.064	11	0.7076	13231	0.373	0.7095	?-++++-?-+-+-++-	0.848479659	13005	0.462	0.6439	?-++++-?-+++-++-	0.923889109
cg12536527	37	7	81637024	14028	0.345	0.73	-+-+--+-+-+?+	0.912440933	0	8.061	11	0.7079	13784	0.447	0.6551	-+-+--+++-+?+	0.944200868	0	6.839	11	0.812	15064	0.214	0.8307	-?+-+-+--+-+-+?+	0.865147316	14732	0.112	0.9111	-?+-+-+--+++-+?+	0.945640793
cg25243385	37	19	11167475	14054	0.345	0.73	-++-+---+++?+	0.912440933	16.3	13.143	11	0.2841	13811	0.301	0.7637	-++-----+++?+	0.95190918	15.5	13.017	11	0.2922	15286	0.514	0.6071	-++-++-+---+++?+	0.830822664	14945	0.295	0.7676	--+-++-----+++?+	0.935095178
cg09662798	37	17	73498302	14433	0.345	0.73	-++++++++-+--	0.912440933	0	8.722	12	0.7264	14189	-0.225	0.8216	-++++-+++-+--	0.956169501	0	8.929	12	0.709	15665	0.557	0.5773	+-+-++++++++-+--	0.824782	15323	0.006	0.995	+-+-++++-+++-+--	0.949848482
cg13293943	37	22	39264340	14433	0.345	0.73	--++++--+-++-	0.912440933	0	5.473	12	0.9403	14189	-0.106	0.9155	--++++--+-++-	0.960889046	0	4.77	12	0.9652	15664	0.628	0.5297	+++--++++--+-++-	0.814775176	15322	-0.147	0.8832	--+--++++--+-++-	0.944566922
cg20040041	37	10	127812674	14432	-0.345	0.73	+-++-+-+-++--	0.912440933	18.4	14.714	12	0.2575	14188	-0.409	0.6826	+-++-+-+-+++-	0.94624198	36.7	18.958	12	0.08954	15664	0.119	0.9056	++-+-++-+-+-++--	0.8746004	15322	-0.134	0.8935	++-+-++-+-+-+++-	0.944961446
cg03080639	37	15	42302379	14432	-0.345	0.73	--+-+-+++-++-	0.912440933	21.5	15.278	12	0.2266	14188	-0.63	0.5285	--+-+-++--+--	0.930448863	31.4	17.495	12	0.1319	15663	0.25	0.8027	+++--+-+-+++-++-	0.861437199	15322	-0.027	0.9783	+++--+-+-++--+--	0.949331296
cg00945038	37	17	61921165	14434	0.345	0.73	+-+-+-++---++	0.912440933	0	11.015	12	0.5276	14190	0.451	0.652	+-+-+-++---++	0.943863119	0	7.905	12	0.7925	15666	0.047	0.9629	+--+-+-+-++---++	0.880942279	15324	0.39	0.6968	+--+-+-+-++---++	0.928745417
cg08112737	37	4	57178051	14434	0.345	0.7301	+-++-++-+---+	0.912442727	0	6.157	12	0.9079	14190	0.225	0.8218	+++++++-----+	0.956174682	0	6.987	12	0.8585	15666	0.643	0.5202	++++-++-++-+---+	0.813029675	15324	0.581	0.5614	+-++++++++-----+	0.915229912
cg15916192	37	12	63025948	14431	0.345	0.7301	+-+-+-+----++	0.912442727	30.2	17.197	12	0.1423	14187	0.525	0.5997	+-+-+++----++	0.939204953	32.5	17.778	12	0.1226	15663	-0.128	0.8981	--++-+-+-+----++	0.873646364	15321	0.208	0.8355	--++-+-+++----++	0.940963519
cg27457631	37	2	484237	14434	-0.345	0.7301	--+-+-----+-+	0.912442727	0	9.176	12	0.6878	14190	-0.15	0.8805	--+-+-----+-+	0.958825153	0	10.683	12	0.5563	15666	-0.251	0.8018	+----+-+-----+-+	0.861310945	15324	-0.013	0.9898	+----+-+-----+-+	0.94977746
cg26732421	37	16	1341680	14432	0.345	0.7301	-+--+-++--+--	0.912442727	35.5	18.594	12	0.0988	14188	0.54	0.5895	-+-++-++--+--	0.937957702	34.5	18.333	12	0.1059	15664	0.604	0.5459	++--+--+-++--+--	0.818284062	15322	0.833	0.4047	++--+-++-++--+--	0.8939913
cg01070560	37	8	3047756	13950	-0.345	0.7301	----+-+---+?-	0.912442727	2.4	11.265	11	0.4213	13706	-0.514	0.6071	---++-+---+?-	0.940012731	21.1	13.943	11	0.2362	15175	-0.009	0.9927	-++----+-+---+?-	0.883995447	14833	-0.207	0.8357	-++---++-+---+?-	0.940963519
cg15597096	37	1	37113074	14433	-0.345	0.7301	-+-++++-+----	0.912442727	0	9.654	12	0.6463	14189	0.071	0.9432	-+-++++-+----	0.961934908	0	11.247	12	0.5078	15664	-0.667	0.5046	--+-+-++++-+----	0.809593843	15322	-0.175	0.8607	--+-+-++++-+----	0.942763886
cg11917481	37	12	32116037	12798	-0.345	0.7301	+---?-+++---+	0.912442727	0	6.878	11	0.8089	12582	-0.764	0.4451	+---?--++---+	0.922292049	0	8.318	11	0.6846	14028	-0.758	0.4483	+--+---?-+++---+	0.795083564	13714	-1.126	0.2602	+--+---?--++---+	0.864677
cg10453390	37	11	369192	14434	-0.345	0.7301	-+-+---++-++-	0.912442727	0	3.154	12	0.9944	14190	-0.168	0.8667	-+-+---++-+--	0.958336462	0	4.515	12	0.9723	15666	-0.519	0.6041	-+--+-+---++-++-	0.83037503	15324	-0.288	0.7735	-+--+-+---++-+--	0.935504061
cg21082272	37	4	1202966	14431	0.345	0.7301	-+-++--++--++	0.912442727	0	7.009	12	0.857	14187	0.228	0.8194	-++++--++--+-	0.955974752	0	8.014	12	0.784	15663	0.55	0.5826	++--+-++--++--++	0.826108729	15321	0.452	0.6512	++--++++--++--+-	0.924729949
cg17028658	37	4	186321177	14053	-0.345	0.7301	---+---++-+?-	0.912442727	0	7.008	11	0.7985	13809	0.095	0.9241	---+---++++?-	0.961223471	0	7.689	11	0.7408	15089	-0.22	0.8256	+?+---+---++-+?-	0.864550892	14757	0.059	0.9532	-?+---+---++++?-	0.947758229
cg07255158	37	13	112321885	9445	0.345	0.7301	-+-+-+-++++??	0.912442727	0	6.361	10	0.784	9390	0.233	0.8157	-+++-+-++++??	0.955643266	0	6.726	10	0.751	10677	0.785	0.4326	++--+-+-+-++++??	0.790976406	10524	0.528	0.5974	++--+++-+-++++??	0.919297106
cg19131313	37	8	1704013	14432	-0.345	0.7301	----+++----++	0.912442727	0	8.94	12	0.7081	14188	-0.523	0.601	----++-----++	0.939365919	0	6.209	12	0.9052	15664	-0.407	0.6837	-+-----+++----++	0.84413644	15322	-0.528	0.5972	-+-----++-----++	0.919297106
cg25588093	37	7	65447242	9614	0.345	0.7301	++?+-----+++?	0.912442727	0	4.626	10	0.9147	9573	0.562	0.5741	++?+--+-+++-?	0.935946256	0	6.041	10	0.8118	10844	0.284	0.7768	+--++?+-----+++?	0.858143431	10705	0.472	0.6368	+--++?+--+-+++-?	0.923130443
cg03739832	37	4	2246054	9633	-0.345	0.7301	--?++-----++?	0.912442727	24.5	13.247	10	0.2102	9592	-0.358	0.7202	--?++-----++?	0.948964235	18.6	12.286	10	0.2663	10864	-0.174	0.8618	--+--?++-----++?	0.869226432	10725	0.001	0.9991	+++--?++-----++?	0.949938254
cg20251973	37	2	25016338	14422	-0.345	0.7301	+----+--+---+	0.912442727	0	11.005	12	0.5285	14178	-0.224	0.8231	+-+--+--+---+	0.9562257	0	10.591	12	0.5643	15654	-0.712	0.4763	--++----+--+---+	0.802222358	15312	-0.621	0.5343	--++-+--+--+---+	0.912308132
cg13140721	37	3	100053382	14433	-0.345	0.7301	++--+++------	0.912442727	0	9.407	12	0.6679	14189	-0.532	0.5945	++---+++-----	0.938672179	0	11.31	12	0.5025	15664	-1.049	0.2943	---++--+++------	0.748332244	15322	-1.053	0.2922	---++---+++-----	0.872670741
cg02860282	37	1	70033624	14426	-0.345	0.7301	+++-----++-+-	0.912442727	0	8.106	12	0.7768	14182	-0.622	0.5339	++-+----++-+-	0.931191192	0	7.977	12	0.7869	15658	-0.526	0.5987	+--+++-----++-+-	0.829268725	15316	-0.936	0.3492	---++-+----++-+-	0.883859819
cg00145915	37	1	74059019	14434	0.345	0.7301	+-+++----++--	0.912442727	18.2	14.674	12	0.2598	14190	0.763	0.4456	+-+++-+--++--	0.922292049	10.1	13.354	12	0.3439	15666	0.288	0.7733	-+-+-+++----++--	0.857615985	15324	0.574	0.5662	-+-+-+++-+--++--	0.915545185
cg04832557	37	13	101194666	14434	-0.345	0.7301	---++-++-++--	0.912442727	0	11.933	12	0.4511	14190	-0.223	0.8236	----+-++-++-+	0.956241793	0	9.535	12	0.6567	15665	-1.078	0.2811	------++-++-++--	0.742994373	15323	-1.007	0.3139	-------+-++-++-+	0.877680053
cg21052873	37	12	124938573	14434	0.345	0.7301	+-+++++-++---	0.912442727	0	6.342	12	0.8979	14190	-0.11	0.9126	+-+-+++-++---	0.960688674	0	3.854	12	0.9859	15666	0.631	0.5283	-+++-+++++-++---	0.814421991	15324	0.544	0.5864	++++-+-+++-++---	0.918185273
cg00920422	37	17	80790891	14430	0.345	0.7301	---+-++---+++	0.912442727	13.6	13.884	12	0.3082	14186	0.14	0.8885	---+-++---+++	0.959412838	15.2	14.149	12	0.2913	15662	0.067	0.9467	+-----+-++---+++	0.879210703	15320	-0.439	0.6605	------+-++---+++	0.925551887
cg24702147	37	12	7071814	14430	0.345	0.7301	--++--+++++--	0.912442727	0	11.665	12	0.473	14186	0.911	0.362	--++--+++++--	0.911589087	0	9.83	12	0.6309	15662	0.425	0.6712	+-+--++--+++++--	0.841924786	15320	1.125	0.2608	+++--++--+++++--	0.864774074
cg21331335	37	9	2717325	14433	0.345	0.7301	--+--++++-+++	0.912442727	10.5	13.41	12	0.34	14189	0.047	0.9628	-----++++-+++	0.962426293	0	11.156	12	0.5156	15665	0.442	0.6587	++---+--++++-+++	0.839737336	15323	0.144	0.8853	+-------++++-+++	0.944651957
cg06551490	37	19	54024806	13671	-0.345	0.7301	++---+++?+---	0.912442727	0	7.915	11	0.7209	13427	-0.273	0.7848	++---+++?+-+-	0.953348552	0	8.429	11	0.6745	14902	-0.546	0.5849	-++++---+++?+---	0.826588335	14560	-0.719	0.4724	--+++---+++?+-+-	0.90481914
cg13492692	37	9	126777673	14421	-0.345	0.7301	-+--+-+-+++--	0.912442727	0	10.027	12	0.6136	14178	-0.361	0.7181	-+-+--+-+++--	0.948782825	0	11.995	12	0.4461	15653	-0.802	0.4227	-+--+--+-+-+++--	0.788112279	15312	-0.769	0.4418	-+--+-+--+-+++--	0.900162898
cg01447966	37	1	234744778	14432	0.345	0.7301	++----+---+++	0.912442727	0	6.581	12	0.884	14188	0.416	0.6771	++----+----++	0.945950755	0	7.023	12	0.8561	15664	0.303	0.7616	+-+++----+---+++	0.856275799	15322	0.381	0.7033	--+++----+----++	0.929569563
cg07878955	37	1	104068488	14434	-0.345	0.7301	--+--+++++--+	0.912442727	3	12.376	12	0.416	14190	-0.317	0.751	--+--+++++---	0.951063027	0	11.374	12	0.4971	15666	-0.342	0.7324	-+---+--+++++--+	0.852112219	15324	-0.231	0.8172	++---+--+++++---	0.939604891
cg03006654	37	8	101571465	14434	-0.345	0.7301	+++++-+-----+	0.912442727	22.3	15.442	12	0.2181	14190	-0.024	0.9807	+++++-+-----+	0.96319202	28.4	16.75	12	0.1593	15666	-0.265	0.7908	--++++++-+-----+	0.859886437	15324	0.292	0.7702	++++++++-+-----+	0.935258959
cg08220136	37	13	79168325	14434	-0.345	0.7301	-+-----+-++++	0.912442727	0	6.011	12	0.9155	14190	0.329	0.7425	-++----+-++++	0.950622034	0	6.232	12	0.9039	15665	-1.106	0.2688	----+-----+-++++	0.737902179	15323	-0.25	0.8023	----++----+-++++	0.938425935
cg25945303	37	10	3827695	14434	-0.345	0.7301	-+--+-------+	0.912442727	7.3	12.944	12	0.3731	14190	-0.286	0.7749	-+--+-------+	0.952482776	6.8	12.874	12	0.3782	15666	-1.031	0.3023	----+--+-------+	0.751366996	15324	-0.668	0.504	----+--+-------+	0.909653532
cg14347199	37	9	91150537	14434	-0.345	0.7301	--++++++-+--+	0.912442727	15.3	14.171	12	0.2899	14190	-1.234	0.2171	--++-+++-----	0.883431417	0	11.26	12	0.5068	15665	-0.38	0.7038	--+--++++++-+--+	0.847622426	15323	-1.1	0.2714	-++--++-+++-----	0.867359919
cg19437341	37	19	46272643	14432	0.345	0.7301	-+-----+++--+	0.912442727	0	9.008	12	0.7023	14188	0.589	0.5558	-------+++--+	0.933830002	0	10.565	12	0.5665	15664	0.028	0.9774	--+-+-----+++--+	0.88241394	15322	0.502	0.6156	+-+-------+++--+	0.920977723
cg16415825	37	10	133872532	14434	0.345	0.7301	-++--+----++-	0.912442727	45.9	22.18	12	0.03555	14190	-0.135	0.8928	-++-++----++-	0.959591489	47	22.63	12	0.03104	15666	0.378	0.7053	-+--++--+----++-	0.84787337	15324	-0.183	0.8551	-+--++-++----++-	0.942280223
cg10000052	37	19	5048426	14434	-0.345	0.7301	+-+---+--+-+-	0.912442727	0	10.622	12	0.5615	14190	-0.542	0.5876	+-+-+-+--+-+-	0.937578504	0	6.964	12	0.86	15666	-0.855	0.3928	---+-+---+--+-+-	0.779557991	15324	-0.807	0.4197	---+-+-+-+--+-+-	0.895965521
cg06826908	37	1	52155720	14047	0.345	0.7301	+-+----++-+?-	0.912442727	0	6.346	11	0.8493	13803	-0.443	0.6581	+-+----+--+?-	0.944398927	0	5.506	11	0.9042	15274	0.515	0.6062	++++-+----++-+?-	0.830714698	14932	-0.599	0.5493	--++-+----+--+?-	0.914198199
cg24818238	37	20	62178498	14434	0.345	0.7301	+--++++++-+-+	0.912442727	16.2	14.316	12	0.281	14190	0.158	0.8743	+--++-+++-+-+	0.958667941	30	17.149	12	0.1441	15666	0.273	0.785	+--+--++++++-+-+	0.859291053	15324	0.225	0.8219	+--+--++-+++-+-+	0.93981947
cg06477069	37	20	35493378	14433	-0.345	0.7301	+++-+++---++-	0.912442727	15.4	14.187	12	0.2889	14189	-0.453	0.6504	+++--++---++-	0.943753753	0	10.014	12	0.6147	15665	-0.634	0.526	-+++++-+++---++-	0.814164523	15323	-0.635	0.5252	-+++++--++---++-	0.911510332
cg06971227	37	17	79093913	14434	-0.345	0.7301	++-----+----+	0.912442727	21.9	15.357	12	0.2225	14190	-0.397	0.6914	++-----++---+	0.946787375	29.5	17.011	12	0.1492	15666	-0.614	0.5394	+--++-----+----+	0.817172997	15324	-0.719	0.4722	+--++-----++---+	0.904793667
cg03541881	37	4	62068481	13173	-0.345	0.7301	+-+?-+--?--++	0.912442727	0	6.961	10	0.7291	12929	-0.234	0.815	+-+?-+--?--++	0.955607476	0	7.969	10	0.6319	14405	-0.837	0.4025	---+-+?-+--?--++	0.781984451	14063	-0.816	0.4147	---+-+?-+--?--++	0.89509949
cg19644336	37	6	32037148	14428	0.345	0.7301	+--++--+-+-+-	0.912442727	42.6	20.916	12	0.05163	14184	0.24	0.8102	+--++--+-+-+-	0.955239339	46	22.234	12	0.03498	15658	0.231	0.8173	+--+--++--+-+-+-	0.863512157	15316	-0.135	0.8929	---+--++--+-+-+-	0.944950361
cg25824052	37	3	12852040	14434	0.345	0.7301	++++++-+-----	0.912442727	29.2	16.938	12	0.1519	14190	0.236	0.8131	++++++-+-----	0.955532913	32.1	17.684	12	0.1256	15666	-0.026	0.9789	---++++++-+-----	0.882596977	15324	-0.091	0.9275	---++++++-+-----	0.946310465
cg14363932	37	21	46001928	14434	0.345	0.7301	++++--+++-+--	0.912442727	0	6.238	12	0.9036	14190	-0.047	0.9624	++++----+-++-	0.962414178	0	7.012	12	0.8569	15666	-0.001	0.9996	---++++--+++-+--	0.884729896	15324	-0.341	0.7332	+--++++----+-++-	0.932230084
cg06232999	37	12	96429744	13751	0.345	0.7302	-+--++--+-?++	0.912455762	0	5.858	11	0.8827	13507	0.379	0.7045	-+--++--+-?++	0.947822495	0	3.664	11	0.9787	14982	0.077	0.9383	--+-+--++--+-?++	0.878379248	14640	0.312	0.7551	--+-+--++--+-?++	0.933782322
cg05964133	37	11	127643816	12796	0.345	0.7302	-+-+?-+++-+--	0.912455762	10.4	12.282	11	0.3428	12580	0.183	0.8548	-+-+?-+++-+-+	0.957971416	24	14.478	11	0.2076	14028	0.778	0.4363	++--+-+?-+++-+--	0.791793532	13714	0.339	0.7349	++--+-+?-+++-+-+	0.932385909
cg03820688	37	2	55477848	14057	0.345	0.7302	---+-+++-++?+	0.912455762	2.5	11.28	11	0.4201	13813	0.248	0.8039	---+-+++-++?+	0.954844285	24	14.469	11	0.2081	15288	0.479	0.6317	++----+-+++-++?+	0.835258099	14946	0.046	0.9635	-+----+-+++-++?+	0.948236895
cg00492341	37	1	2526950	14431	-0.345	0.7302	----+-++-++--	0.912455762	0	12.003	12	0.4454	14187	-0.539	0.59	----+-++-++--	0.938031504	6.7	12.856	12	0.3796	15663	-0.359	0.7195	+------+-++-++--	0.84999999	15321	-0.733	0.4638	--+----+-++-++--	0.903302728
cg15982535	37	2	78182350	12805	0.345	0.7302	+-++?-+-+++--	0.912455762	0	7.97	11	0.716	12589	0.574	0.566	+-+-?++-+++-+	0.93469456	4.9	11.569	11	0.3969	14036	-0.158	0.8747	-+-+-++?-+-+++--	0.870766119	13722	0.234	0.8146	-+-+-+-?++-+++-+	0.939407051
cg04684246	37	12	110385989	14432	0.345	0.7302	+-++++++-++--	0.912455762	1.9	12.236	12	0.427	14188	0.229	0.8187	+-++-+++-++--	0.955905881	0	11.259	12	0.5069	15664	0.339	0.7349	+-++-++++++-++--	0.852425251	15322	-0.021	0.9834	--++-++-+++-++--	0.949508213
cg24550933	37	1	111932556	14433	-0.345	0.7302	++-+-++--+-+-	0.912455762	9.5	13.26	12	0.3504	14189	-0.494	0.6215	++-+-++--+-+-	0.94083273	14	13.948	12	0.3041	15665	-0.336	0.7369	-++++-+-++--+-+-	0.852676556	15323	-0.389	0.6969	-++++-+-++--+-+-	0.928763348
cg27206026	37	16	57907171	14433	0.345	0.7302	---++++-++---	0.912455762	0	10.746	12	0.5508	14189	0.314	0.7534	--+++++-+++--	0.951222442	0	11.275	12	0.5055	15665	0.44	0.6601	-++---++++-++---	0.839931614	15323	0.397	0.6915	-++--+++++-+++--	0.928352651
cg19440858	37	11	7270380	14434	-0.345	0.7302	--++-++--+++-	0.912455762	0	10.845	12	0.5423	14190	-0.457	0.648	--++-++--+++-	0.943685124	2.3	12.287	12	0.4229	15666	-0.192	0.8476	-++--++-++--+++-	0.867408595	15324	-0.265	0.7911	+-+--++-++--+++-	0.937515461
cg24368902	37	10	43250063	12426	0.345	0.7302	+-++?-+-++-?+	0.912455762	5.2	10.551	10	0.3935	12210	0.156	0.8759	+-++?-+-++-?-	0.958667941	7.2	10.771	10	0.3756	13658	0.669	0.5034	++-+-++?-+-++-?+	0.80929398	13344	0.521	0.6025	++-+-++?-+-++-?-	0.919839175
cg08426898	37	2	174916731	14423	0.345	0.7302	+++-+--+++---	0.912455762	0	9.714	12	0.641	14179	0.794	0.4273	+++-+--+++---	0.920594147	0	10.993	12	0.5295	15652	0.287	0.7742	++-+++-+--+++---	0.857790359	15310	0.6	0.5486	++-+++-+--+++---	0.914069018
cg26587014	37	19	45264376	12803	0.345	0.7302	-++-?+-+-+---	0.912455762	0	7.268	11	0.777	12587	0.502	0.6154	+++-?+-+-+-+-	0.940492643	0	6.513	11	0.837	14035	0.119	0.9051	----++-?+-+-+---	0.87457394	13721	0.049	0.9606	---+++-?+-+-+-+-	0.948056695
cg05793375	37	4	150908266	14431	0.345	0.7302	+-++++-+++++-	0.912455762	0	10.786	12	0.5474	14187	0.75	0.4533	+-++++-++++--	0.92309403	0	10.814	12	0.5449	15663	0.191	0.8487	--++-++++-+++++-	0.867561611	15321	0.501	0.6163	--++-++++-++++--	0.921001864
cg20655119	37	4	40425917	14056	-0.345	0.7302	---+--+++-+?-	0.912455762	0	9.225	11	0.6011	13812	-0.404	0.6864	---+--+++-+?-	0.946340298	4	11.462	11	0.4054	15279	-0.263	0.7925	-++---+--+++-+?-	0.860055885	14937	-0.62	0.5354	-++---+--+++-+?-	0.912443537
cg24401262	37	1	31956405	14433	0.345	0.7302	+--++--+---++	0.912455762	28.8	16.862	12	0.1549	14189	-0.099	0.9213	+--++--+---++	0.961195147	47.8	22.992	12	0.02779	15665	0.255	0.7988	-+-+--++--+---++	0.860961375	15323	-0.167	0.867	-+-+--++--+---++	0.943312518
cg13619528	37	22	24667492	14434	0.345	0.7302	++-++-+-+---+	0.912455762	0	6.782	12	0.8717	14190	0.56	0.5753	++-++++-+---+	0.936132509	0	6.201	12	0.9056	15666	-0.382	0.7022	--+++-++-+-+---+	0.847349849	15324	0.089	0.9288	--+++-++++-+---+	0.946341122
cg18741453	37	10	6472778	14434	-0.345	0.7302	+-++-+-+-+++-	0.912455762	42.3	20.779	12	0.05371	14190	-0.338	0.7351	+-++-+-+-+++-	0.949984227	33.8	18.134	12	0.1117	15666	-0.352	0.7247	+--+-++-+-+-+++-	0.850716808	15324	-0.391	0.6955	+--+-++-+-+-+++-	0.928634101
cg06351481	37	14	24642219	14433	0.345	0.7302	--+++-+---++-	0.912455762	31.2	17.439	12	0.1338	14189	0.446	0.6553	--+++-+-+-+++	0.94420236	27.7	16.591	12	0.1656	15665	0.721	0.4708	+++--+++-+---++-	0.80091504	15323	0.87	0.3844	+++--+++-+-+-+++	0.890341938
cg00747944	37	16	54972845	14433	0.345	0.7302	+-+---++-+-++	0.912455762	0	7.66	12	0.8111	14189	0.131	0.8955	+-+---++---++	0.959804712	0	6.606	12	0.8825	15665	-0.285	0.7758	---+-+---++-+-++	0.858019376	15323	-0.277	0.7815	-+-+-+---++---++	0.936455872
cg06326971	37	16	57836692	9821	-0.345	0.7302	--+++++++--+?	0.912455762	0	9.27	11	0.597	9765	-0.234	0.815	--+++++++--+?	0.955607476	0	9.73	11	0.5548	11053	-0.332	0.74	+----+++++++--+?	0.853196723	10899	-0.314	0.7536	+----+++++++--+?	0.933731381
cg17878273	37	12	45266836	14056	0.345	0.7302	++-++-+++++?-	0.912455762	0	8.073	11	0.7068	13812	0.621	0.5348	++-+--+++++?-	0.931258159	0	7.971	11	0.7159	15288	0.701	0.4831	+--++-++-+++++?-	0.803750122	14946	0.782	0.4343	+--++-+--+++++?-	0.898691858
cg08032641	37	4	3873418	14433	-0.345	0.7302	--++---+-++-+	0.912455762	0	7.494	12	0.8233	14189	-0.321	0.7482	--++-+-+--+-+	0.951063027	0	9.559	12	0.6546	15663	-0.41	0.6817	--+--++---+-++-+	0.843766155	15321	-0.327	0.7436	+-+--++-+-+--+-+	0.933143637
cg04491389	37	17	44214771	14434	0.345	0.7302	+--++-++--+++	0.912455762	0	5.232	12	0.9498	14190	0.448	0.6538	+--++-+----++	0.944175832	0	5.109	12	0.9542	15666	0.127	0.8991	-+-+--++-++--+++	0.873760532	15324	0.169	0.8658	-+-+--++-+----++	0.943211086
cg15565057	37	1	207140871	14432	0.345	0.7302	+--+++++---++	0.912455762	0	9.685	12	0.6436	14188	0.175	0.861	+--+++++---++	0.958082553	0	10.597	12	0.5638	15664	-0.046	0.963	---+--+++++---++	0.88096592	15322	0.013	0.9899	+--+--+++++---++	0.94977746
cg06098291	37	16	22787289	14429	-0.345	0.7302	+++++---+--++	0.912455762	0	7.718	12	0.8068	14185	-0.975	0.3295	++++---------	0.906963131	0	8.942	12	0.7079	15661	-0.036	0.9715	++++++++---+--++	0.881817437	15319	-0.784	0.433	+++++++---------	0.898319342
cg02301741	37	7	80593517	14052	-0.345	0.7302	-+-+--+-+++?-	0.912455762	0	6.201	11	0.8596	13808	-0.315	0.7528	-+-+--+-+++?-	0.951125916	0	6.978	11	0.8009	15279	-0.372	0.71	-+--+-+--+-+++?-	0.848578825	14937	-0.496	0.6196	----+-+--+-+++?-	0.921274905
cg10437217	37	6	33215814	14432	-0.345	0.7302	+-+++--+--+++	0.912455762	0	5.634	12	0.9334	14188	-0.488	0.6256	+--++--+--+++	0.941207538	0	6.816	12	0.8695	15664	-0.044	0.965	++++-+++--+--+++	0.881131556	15322	-0.209	0.8347	++++--++--+--+++	0.940963519
cg03650608	37	19	8647531	14433	0.345	0.7302	-++---++++--+	0.912455762	12.2	13.666	12	0.3226	14189	0.269	0.788	-++--+++-+--+	0.953463592	16.7	14.402	12	0.2758	15662	0.756	0.4494	+++-++---++++--+	0.795323723	15320	0.451	0.6523	+++-++--+++-+--+	0.924840614
cg11836154	37	14	105451476	14424	0.345	0.7302	+-++--+-+-++-	0.912455762	47.6	22.898	12	0.0286	14180	0.445	0.6561	+-+++-+++-++-	0.944286787	44.8	21.75	12	0.04041	15655	0.411	0.681	+-++-++--+-+-++-	0.843653998	15313	0.35	0.7265	--++-+++-+++-++-	0.931725249
cg17080277	37	12	71003576	14434	0.345	0.7302	+++-++-+----+	0.912455762	8.5	13.108	12	0.3613	14190	0.089	0.9293	++--++++----+	0.961482537	0	8.042	12	0.7818	15665	-0.015	0.9883	--++++-++-+----+	0.883521242	15323	0.106	0.9159	-++++--++++----+	0.945813595
cg01941895	37	20	25062771	14434	-0.345	0.7302	++++--+-+---+	0.912455762	42.9	21.019	12	0.0501	14190	-0.687	0.492	++++--+++---+	0.927125784	52.6	25.34	12	0.01329	15666	-0.391	0.6959	--+++++--+-+---+	0.846152441	15324	-0.562	0.574	--+++++--+++---+	0.916591136
cg03785456	37	2	134255543	14433	-0.345	0.7302	++++-++-+-+-+	0.912455762	0	7.522	12	0.8213	14189	-0.5	0.6174	++++-++-+-+--	0.940533038	0	6.621	12	0.8816	15665	-0.349	0.7272	-+-++++-++-+-+-+	0.851204082	15323	-0.563	0.5732	-+-++++-++-+-+--	0.916583246
cg26863842	37	6	31506723	13740	-0.345	0.7302	--+++++++-?--	0.912455762	0	8.934	11	0.628	13496	0.123	0.902	--++++++++?-+	0.960197467	0	10.813	11	0.459	14972	-0.424	0.6716	-++--+++++++-?--	0.841976265	14630	-0.039	0.9686	-++--++++++++?-+	0.948643828
cg07686441	37	15	52570517	9633	-0.345	0.7303	-+?+---++-+-?	0.912455762	0	7.248	10	0.7018	9592	-0.185	0.8534	--?+---++-+-?	0.957929753	0	9.866	10	0.4524	10865	-0.56	0.5758	-+--+?+---++-+-?	0.82449959	10726	-0.293	0.7696	-+---?+---++-+-?	0.935239762
cg00177239	37	10	116581112	14011	0.345	0.7303	----+-+--+-?+	0.912455762	0	10.792	11	0.4609	13767	0.34	0.7342	-+----+--+-?+	0.949950327	0	10.878	11	0.4535	15243	0.385	0.7001	+------+-+--+-?+	0.847089087	14901	0.206	0.837	-+--+----+--+-?+	0.941049514
cg13708908	37	10	111980831	14433	0.345	0.7303	+-++-+-++++-+	0.912455762	0	7.025	12	0.8559	14189	0.381	0.7031	++-+--+++++-+	0.947681706	0	4.215	12	0.9792	15664	0.698	0.4853	++++-++-+-++++-+	0.80427456	15322	0.545	0.5857	-++++-+--+++++-+	0.918066632
cg03956833	37	1	1051711	14057	0.345	0.7303	-+-+++--+--?+	0.912455762	53.8	23.827	11	0.01348	13813	0.334	0.7382	-+-+-+--+--?+	0.950200976	55	24.461	11	0.01092	15289	-0.371	0.7104	----+-+++--+--?+	0.848640421	14947	-0.135	0.8927	----+-+-+--+--?+	0.944906385
cg19212674	37	4	71571625	9633	0.345	0.7303	+-?---++++--?	0.912455762	0	8.771	10	0.554	9592	0.692	0.4892	+-?---++++--?	0.926808026	0	7.782	10	0.6501	10865	0.36	0.7187	-+++-?---++++--?	0.849863734	10726	1.039	0.299	++++-?---++++--?	0.874073853
cg25358410	37	9	95055763	14433	-0.345	0.7303	-++++--+-+---	0.912455762	37.7	19.257	12	0.08252	14189	-0.142	0.8868	--+++--+++-+-	0.959335468	30.6	17.296	12	0.1388	15664	-0.5	0.6169	----++++--+-+---	0.832484402	15322	-0.242	0.8088	-----+++--+++-+-	0.9390942
cg06912939	37	7	128852939	14434	-0.345	0.7303	+++--+-+-++-+	0.912455762	15.9	14.277	12	0.2834	14190	-0.551	0.5815	+++--+-+-++--	0.936941825	24.7	15.945	12	0.1938	15665	-0.638	0.5236	-+++++--+-+-++-+	0.813619812	15323	-0.775	0.4384	-+++++--+-+-++--	0.899521996
cg22846582	37	12	52848214	14055	0.345	0.7303	+++-+++++--?-	0.912455762	19.5	13.668	11	0.2519	13811	0.463	0.6434	+++-+++++--?-	0.943344725	28.2	15.325	11	0.1681	15287	0.266	0.7904	--++++-+++++--?-	0.859860258	14945	0.395	0.6925	--++++-+++++--?-	0.928453774
cg18729086	37	10	101187440	14432	0.345	0.7303	-+---++++++--	0.912455762	38.3	19.464	12	0.07793	14188	0.187	0.8516	-+-+-++++++--	0.957804328	37.4	19.181	12	0.08424	15664	0.714	0.475	++--+---++++++--	0.801815054	15322	0.617	0.5371	++--+-+-++++++--	0.912650304
cg13627256	37	7	99214534	12424	-0.345	0.7303	--+-?++-++-?+	0.912455762	0	7.684	10	0.6596	12208	-0.14	0.8889	--+-?++-++-?+	0.959412838	0.8	10.084	10	0.4332	13654	-0.15	0.8808	++---+-?++-++-?+	0.871617318	13341	0.165	0.8686	++---+-?++-++-?+	0.943513878
cg05980782	37	3	101567801	14433	-0.345	0.7303	+-++++++--+-+	0.912455762	18.6	14.737	12	0.2561	14189	-0.249	0.8032	+--+++++--+++	0.954844285	11.3	13.526	12	0.332	15665	-0.606	0.5442	---+-++++++--+-+	0.817923238	15323	-0.451	0.6517	+--+--+++++--+++	0.924771652
cg24693193	37	3	33960940	14432	-0.345	0.7303	++--+--+--+--	0.912455762	0	6.209	12	0.9052	14188	-0.146	0.8836	++--++-+--+--	0.959102844	0	6.247	12	0.9031	15664	-0.284	0.7767	--+++--+--+--+--	0.858120483	15322	-0.074	0.9414	--+++--++-+--+--	0.94696331
cg16764564	37	15	70133390	14432	-0.345	0.7303	++---+--+++--	0.912455762	43.4	21.203	12	0.04748	14188	-0.688	0.4917	++---+--+++--	0.92711789	46.4	22.383	12	0.03345	15662	-0.158	0.8743	-++++---+--+++--	0.870715307	15320	-0.477	0.6336	+++++---+--+++--	0.922844213
cg01928231	37	6	3502698	12415	-0.345	0.7303	--++?--+---?-	0.912455762	0	7.429	10	0.6844	12199	-0.871	0.3838	--++?--+---?-	0.915577375	0	8.424	10	0.5875	13646	-0.27	0.7875	+-+--++?--+---?-	0.859564202	13332	-0.994	0.3204	-----++?--+---?-	0.87850468
cg12931523	37	15	90793003	14433	-0.345	0.7303	--++-++-+--++	0.912455762	0	11.598	12	0.4785	14189	-0.568	0.57	---+-++-+--++	0.935202235	0	11.399	12	0.4951	15665	-0.277	0.7815	+-+--++-++-+--++	0.858711693	15323	-0.511	0.6096	--+---+-++-+--++	0.920547468
cg04809066	37	3	57387745	14056	-0.345	0.7303	+-+--+----+?+	0.912455762	0	10.147	11	0.5172	13812	-0.73	0.4655	+-+--+----+?+	0.924471121	22	14.104	11	0.2273	15092	-0.234	0.8147	+?-+-+--+----+?+	0.863175623	14760	-0.793	0.4276	+?-+-+--+----+?+	0.897437228
cg16737533	37	18	77905355	9633	0.345	0.7303	--?-----+++-?	0.912455762	28.1	13.901	10	0.1776	9592	-0.279	0.7804	-+?-----++--?	0.952840507	35.9	15.591	10	0.112	10865	0.017	0.9863	-++--?-----+++-?	0.883313644	10726	-0.44	0.6596	-++-+?-----++--?	0.925453183
cg07937271	37	4	13542719	13374	-0.345	0.7303	--+-++-++-??+	0.912455762	0	7.756	10	0.6527	13130	-0.475	0.6344	----++-++-??+	0.942232746	0	8.697	10	0.5611	14606	-0.779	0.4357	-----+-++-++-??+	0.791594084	14264	-0.632	0.5272	+------++-++-??+	0.911686732
cg15576342	37	15	93139511	14433	0.345	0.7303	--+----+--+-+	0.912455762	0	6.006	12	0.9158	14189	0.512	0.6085	--+-++-+--+-+	0.94019814	0	6.711	12	0.8761	15664	0.23	0.8179	-----+----+--+-+	0.863557299	15322	0.257	0.7969	-----+-++-+--+-+	0.938088795
cg20924825	37	2	202837296	14434	0.345	0.7303	+++-+----++-+	0.912455762	0	7.787	12	0.8016	14190	0.467	0.6405	+++------++-+	0.942952597	0	9.757	12	0.6372	15665	-0.102	0.9185	-+-+++-+----++-+	0.876024686	15323	0.054	0.957	---+++------++-+	0.947929566
cg24815934	37	21	46332181	14433	-0.345	0.7303	+---++--++---	0.912455762	3.1	12.383	12	0.4154	14189	-0.011	0.9915	+---++---+--+	0.963489681	10.9	13.463	12	0.3363	15665	-0.759	0.448	---+---++--++---	0.795051891	15323	-0.14	0.8884	+--+---++---+--+	0.944694255
cg11875995	37	8	123587744	14427	-0.345	0.7303	-+--++--+---+	0.912455762	0	10.201	12	0.5983	14183	-0.155	0.8769	-+---+------+	0.958701716	0	10.191	12	0.5992	15659	-0.165	0.8693	+-+-+--++--+---+	0.870262537	15317	0.07	0.9441	+-+-+---+------+	0.947202747
cg24159014	37	1	160149968	9631	-0.345	0.7303	-+?-+-+----+?	0.912455762	23.7	13.113	10	0.2174	9590	-0.603	0.5465	-+?-+-+----+?	0.932613519	37.9	16.099	10	0.09684	10863	-0.431	0.6667	++--+?-+-+----+?	0.841173921	10724	-0.88	0.3791	----+?-+-+----+?	0.889777036
cg21299542	37	4	111550407	14434	0.345	0.7303	+++-+-++-+-+-	0.912455762	40.1	20.029	12	0.06654	14190	0.332	0.7399	+++-+-++++-+-	0.950330985	42.2	20.755	12	0.05408	15665	0.139	0.8892	+--+++-+-++-+-+-	0.872699829	15323	0.27	0.7869	+--+++-+-++++-+-	0.937069471
cg04826772	37	11	108092964	14433	0.345	0.7303	++++-++-++-++	0.912455762	0	7.579	12	0.8171	14189	0.248	0.8045	++++-++-++-++	0.954844285	0	7.797	12	0.8008	15664	0.333	0.7393	--+++++-++-++-++	0.853062692	15322	0.532	0.595	+-+++++-++-++-++	0.919155891
cg20149600	37	12	53440686	13372	-0.345	0.7303	--+----+++??-	0.912455762	20.5	12.571	10	0.2486	13128	-0.171	0.8645	--+----+++??+	0.95818303	27.3	13.749	10	0.1847	14604	-0.7	0.4841	-----+----+++??-	0.804011754	14262	-0.105	0.9165	++---+----+++??+	0.945827558
cg00070235	37	16	1682446	9631	0.345	0.7303	+-?--++++-+-?	0.912455762	0	9.861	10	0.4527	9590	0.118	0.906	+-?--++++-++?	0.960303394	0	9.135	10	0.5194	10863	0.001	0.9995	---+-?--++++-+-?	0.884715282	10724	-0.36	0.7187	---+-?--++++-++?	0.930999169
cg20199655	37	12	25404314	14055	0.345	0.7303	++++++-++--?+	0.912455762	31.1	15.962	11	0.1425	13811	0.377	0.7058	+++++--++--?+	0.948024272	44.2	19.709	11	0.0495	15287	0.27	0.7872	+-+++++++-++--?+	0.859562857	14945	0.455	0.6494	+-++++++--++--?+	0.924523745
cg06877669	37	8	25904216	14432	0.345	0.7303	+-++-++++--+-	0.912455762	0	11.916	12	0.4524	14188	0.483	0.6289	+++++++++--+-	0.941639471	0	10.197	12	0.5987	15661	0.002	0.9981	--++-++-++++--+-	0.88463625	15319	0.344	0.7306	+-++++++++++--+-	0.932119234
cg16615040	37	21	41516861	14434	0.345	0.7303	+-+--+---++-+	0.912455762	0	7.69	12	0.8089	14190	0.367	0.7136	+----+--+++-+	0.948598828	0	6.663	12	0.879	15666	0.592	0.5541	++++-+--+---++-+	0.820143334	15324	0.631	0.5278	++++----+--+++-+	0.911724898
cg18061678	37	17	72869702	14431	-0.345	0.7303	---+-++-++-++	0.912455762	0	8.98	12	0.7046	14188	-0.353	0.7243	--++-++-++-++	0.949233912	0	8.679	12	0.7301	15663	-0.141	0.888	+-----+-++-++-++	0.87252898	15322	-0.061	0.9515	+----++-++-++-++	0.947642974
cg01972009	37	11	67273431	14433	0.345	0.7303	-+--+---++--+	0.912455762	0	10.614	12	0.5622	14189	1.076	0.2817	-++-+---++--+	0.898847627	0	11.549	12	0.4825	15665	0.44	0.6599	+-+-+--+---++--+	0.839915102	15323	1.535	0.1248	+++-++-+---++--+	0.813354712
cg18252515	37	7	66147081	14057	-0.345	0.7303	+-+--+---++?+	0.912455762	0	8.398	11	0.6773	13813	-0.558	0.5771	+-+--+---++?+	0.936396291	0	9.711	11	0.5566	15289	-0.362	0.7176	-+-+-+--+---++?+	0.849766316	14947	-0.666	0.5052	-+-+-+--+---++?+	0.909755617
cg01490733	37	1	2247066	14434	-0.345	0.7303	---++-+++++--	0.912455762	0.4	12.046	12	0.442	14190	-0.671	0.5025	--++--++++++-	0.928181906	0	10.865	12	0.5406	15666	-0.45	0.6527	-++---++-+++++--	0.838857126	15324	-0.596	0.5513	-++--++--++++++-	0.914430297
cg19040032	37	8	146277255	14429	0.345	0.7303	---++---+--++	0.912455762	47.4	22.8	12	0.02948	14185	0.796	0.4258	--+++-+-+--++	0.920538183	46.1	22.27	12	0.0346	15660	-0.101	0.9193	-+----++---+--++	0.876063649	15318	0.376	0.7069	-----+++-+-+--++	0.929895498
cg12444450	37	1	45763846	12803	-0.345	0.7303	-++-?-+++-+--	0.912455762	0	6.746	11	0.8192	12587	-0.304	0.7609	-+++?--++-+--	0.951752483	0	9.034	11	0.6187	13229	-0.369	0.7118	?+--++-?-+++-+--	0.848856782	13003	-0.38	0.7041	?---+++?--++-+--	0.929599393
cg07077115	37	13	28024429	14433	-0.345	0.7304	-+-+--+-+---+	0.912455762	35.9	18.722	12	0.09546	14189	0.115	0.9081	-+-+--+-+---+	0.960411574	40	19.997	12	0.06714	15664	-0.654	0.5133	--+-+-+--+-+---+	0.811619501	15322	-0.086	0.9317	--+-+-+--+-+---+	0.946508305
cg03727213	37	5	177740217	14429	0.345	0.7304	--+-++----+++	0.912455762	0	10.202	12	0.5983	14185	0.382	0.7027	--+--+----+++	0.947632876	0	9.855	12	0.6287	15661	0.618	0.5367	++---+-++----+++	0.816686926	15319	0.716	0.4737	++---+--+----+++	0.904914115
cg15057323	37	1	245496060	13372	-0.345	0.7304	++---++-+-??+	0.912455762	29.3	14.147	10	0.1664	13128	-0.449	0.6536	++---++-+-??+	0.944172579	10.5	11.176	10	0.344	14604	-0.569	0.5697	-+-++---++-+-??+	0.823244704	14262	-0.664	0.5068	-+-++---++-+-??+	0.910097675
cg19656950	37	13	100607772	14434	0.345	0.7304	--+++-++--++-	0.912455762	0.6	12.077	12	0.4395	14190	0.319	0.7498	--+++-++--++-	0.951063027	0	9.784	12	0.6349	15666	0.772	0.4402	+++--+++-++--++-	0.792916171	15324	0.823	0.4106	+++--+++-++--++-	0.894681988
cg05904013	37	7	128579933	14433	-0.345	0.7304	++-+++-+--+--	0.912455762	55.9	27.205	12	0.007219	14189	-0.263	0.7923	++-+++-+--+--	0.95392513	53.8	26	12	0.01073	15665	-0.467	0.6402	---++-+++-+--+--	0.836661892	15323	-0.344	0.7307	-+-++-+++-+--+--	0.932127652
cg23185819	37	4	1962726	14434	0.345	0.7304	---++-++-----	0.912455762	21.7	15.328	12	0.224	14190	0.418	0.6759	--+++-++---+-	0.945855947	0	10.99	12	0.5297	15666	0.456	0.6483	+-----++-++-----	0.838213586	15324	0.308	0.7579	+----+++-++---+-	0.934082233
cg05541367	37	10	1708667	14425	-0.345	0.7304	+-+---++-+++-	0.912455762	14.7	14.062	12	0.2968	14181	-0.363	0.7166	+-+++-++-+++-	0.948672483	26.3	16.275	12	0.179	15657	0.352	0.7247	++++-+---++-+++-	0.850716808	15315	0.335	0.7374	++++-+++-++-+++-	0.932613923
cg04024839	37	7	99613205	9825	-0.345	0.7304	------+-+-++?	0.912455762	0	8.035	11	0.7102	9769	-0.59	0.5555	------+++-+-?	0.93381482	0	8.405	11	0.6766	11057	-0.205	0.8375	--+------+-+-++?	0.865994937	10903	-0.385	0.7006	-++------+++-+-?	0.929133125
cg17362900	37	6	33047944	13374	0.345	0.7304	+++++++--+??-	0.912455762	35.3	15.466	10	0.116	13130	0.452	0.6511	+++++++--+??-	0.943816979	19.2	12.381	10	0.2604	13800	0.621	0.5347	?+++++++++--+??-	0.81611205	13546	0.651	0.515	?-++++++++--+??-	0.910870888
cg06779329	37	11	85341964	9632	0.345	0.7304	--?-++-+--+-?	0.912455762	0	9.41	10	0.4937	9591	0.315	0.7529	--?-++++--+-?	0.951135436	11	11.237	10	0.3394	10864	0.508	0.6116	+-+--?-++-+--+-?	0.831459424	10725	0.35	0.7262	+-+--?-++++--+-?	0.931711829
cg17186844	37	3	113461489	14055	0.345	0.7304	-++-+----++?+	0.912455762	13.3	12.691	11	0.314	13811	0.306	0.7593	-++-+----++?+	0.951562006	14.3	12.834	11	0.3043	15280	0.45	0.6525	+-+-++-+----++?+	0.838857126	14938	0.195	0.8455	--+-++-+----++?+	0.941822783
cg03712837	37	10	94183680	12803	0.345	0.7304	++--?++++-+--	0.912455762	0	5.683	11	0.8936	12587	0.233	0.8156	++--?++++-+-+	0.955643266	0	7.224	11	0.7806	13229	0.311	0.7555	?-+++--?++++-+--	0.855329613	13003	0.114	0.9089	?-+++--?++++-+-+	0.945500551
cg03974026	37	6	3264071	14434	0.345	0.7304	++--+---+-++-	0.912455762	0	9.629	12	0.6485	14190	0.148	0.8824	++-+++--+-++-	0.958976135	0	7.516	12	0.8217	15666	0.558	0.5771	++-++--+---+-++-	0.824759761	15324	0.338	0.7354	++-++-+++--+-++-	0.932439879
cg15616173	37	14	104181924	14430	-0.345	0.7304	+-+---+-+--++	0.912455762	0	9.703	12	0.642	14186	-0.275	0.7835	+-+--++-+--++	0.953210914	0	10.218	12	0.5968	15662	-0.88	0.3791	--++-+---+-+--++	0.775620871	15320	-0.519	0.6039	--++-+--++-+--++	0.919941387
cg00502444	37	7	158959916	14433	0.345	0.7304	+---++-++-+-+	0.912455762	0	8.261	12	0.7645	14189	0.274	0.7843	+---++-+--+++	0.953293775	0	9.274	12	0.6793	15665	0.538	0.5909	++++---++-++-+-+	0.827679631	15323	0.253	0.8	--++---++-+--+++	0.9383392
cg05377512	37	1	6681647	14434	0.345	0.7304	--++-++++++-+	0.912455762	10.9	13.465	12	0.3362	14190	0.292	0.7701	--++-+++-++-+	0.952113704	8.3	13.083	12	0.363	15666	0.638	0.5233	++---++-++++++-+	0.813548418	15324	0.478	0.6326	+----++-+++-++-+	0.92268462
cg06642945	37	6	163570860	14434	0.345	0.7304	+-++++++--+-+	0.912455762	3.5	12.433	12	0.4115	14190	0.311	0.7562	--++++++--+-+	0.951310686	17.3	14.51	12	0.2693	15665	0.285	0.7758	+--+-++++++--+-+	0.858019376	15323	0.429	0.668	+----++++++--+-+	0.926166097
cg22365906	37	12	99548546	14434	-0.345	0.7304	-+-+---+---+-	0.912455762	41.9	20.659	12	0.0556	14190	-0.351	0.7254	-+-+---+---+-	0.949292404	39.8	19.945	12	0.06814	15666	-0.361	0.7178	-++-+-+---+---+-	0.849807315	15324	-0.227	0.8205	-++-+-+---+---+-	0.939709473
cg17432898	37	6	15663501	14428	-0.345	0.7304	----+++----++	0.912455762	17.5	14.552	12	0.2668	14184	-0.227	0.8208	----+++----++	0.956081301	14.4	14.018	12	0.2995	15660	0.187	0.8519	++-----+++----++	0.86801949	15318	0.344	0.7311	+++----+++----++	0.932127652
cg01053766	37	5	10479730	14434	-0.345	0.7304	--+--++++-+-+	0.912455762	0.1	12.018	12	0.4443	14190	-0.412	0.6802	--+--++++-+-+	0.946046942	11.3	13.522	12	0.3322	15665	-0.303	0.7616	++---+--++++-+-+	0.856275799	15323	-0.521	0.602	+----+--++++-+-+	0.919746921
cg09705456	37	11	63839479	14404	0.345	0.7304	+-++++--+-++-	0.912455762	49.7	23.857	12	0.02127	14160	0.376	0.7067	+-++++--+-++-	0.948144842	45.8	22.125	12	0.03614	15633	0.221	0.8255	++-+-++++--+-++-	0.864529759	15291	0.042	0.9665	---+-++++--+-++-	0.948330849
cg09390594	37	14	62028791	14433	0.345	0.7304	+--+-+-+--+++	0.912455762	0	9.401	12	0.6683	14189	0.072	0.9424	+---++-+--+++	0.961934908	1.6	12.196	12	0.4301	15665	0.431	0.6668	+-++--+-+-+--+++	0.84119922	15323	0.179	0.8581	+-++---++-+--+++	0.942445802
cg13378400	37	11	17744494	14433	0.345	0.7304	-+---+-++++--	0.912455762	22.1	15.41	12	0.2198	14189	0.129	0.8978	-+---+-+-++--	0.959971801	17.6	14.565	12	0.2661	15665	0.759	0.4481	+-+-+---+-++++--	0.795051891	15323	0.23	0.818	--+-+---+-+-++--	0.939677708
cg11192537	37	13	111805660	9633	-0.345	0.7304	-+?+-+-+---+?	0.912455762	0	7.904	10	0.6382	9592	-0.428	0.6688	-+?+-+-+---+?	0.945174976	0.3	10.027	10	0.4382	10865	-0.346	0.7293	-+--+?+-+-+---+?	0.851688692	10726	-0.43	0.6668	-+--+?+-+-+---+?	0.926157343
cg14833747	37	1	111681818	13174	0.345	0.7304	+--?+++-?+--+	0.912455762	33.8	15.097	10	0.1286	12930	1.162	0.2453	+-+?+++-?+--+	0.890238789	39.8	16.618	10	0.08326	14406	0.465	0.6417	+--+--?+++-?+--+	0.837015223	14064	1.15	0.2501	+--+-+?+++-?+--+	0.861979935
cg00227651	37	12	128310456	14433	0.345	0.7304	++++-++++-+--	0.912455762	7.8	13.012	12	0.3682	14189	0.261	0.7944	++++-++++-+--	0.954089009	3	12.375	12	0.416	15665	0.942	0.346	+++++++-++++-+--	0.765864964	15323	0.761	0.4464	+++++++-++++-+--	0.900676754
cg04066021	37	16	86293287	14434	-0.345	0.7304	++--+-++-----	0.912455762	27.7	16.599	12	0.1653	14190	-0.25	0.8029	++--+-++-----	0.954840679	29.1	16.917	12	0.1528	15666	-0.522	0.6017	+--++--+-++-----	0.829931025	15324	-0.331	0.7405	++-++--+-++-----	0.932819382
cg04050463	37	6	170602486	14433	-0.345	0.7304	-++----+---++	0.912455762	0	8.49	12	0.7458	14189	-0.072	0.9427	-++-+--+---++	0.961934908	0	9.721	12	0.6404	15665	-0.474	0.6356	+---++----+---++	0.835811313	15323	-0.1	0.9206	+---++-+--+---++	0.946074595
cg12058947	37	15	83876098	14430	-0.345	0.7304	----++-++--+-	0.912455762	9.2	13.222	12	0.3531	14186	-0.155	0.8766	--+-++-++--+-	0.958679407	34	18.194	12	0.1099	15662	-0.761	0.4466	--+----++-++--+-	0.794634009	15320	-0.452	0.6515	--+--+-++-++--+-	0.92476661
cg21117780	37	19	37407889	14056	0.345	0.7304	+-++-+----+?+	0.912455762	10.5	12.288	11	0.3424	13812	0.883	0.3773	+-+-+++---+?+	0.914364384	0	10.209	11	0.5117	15285	0.645	0.5189	++++-++-+----+?+	0.81275576	14943	1.152	0.2492	++++-+-+++---+?+	0.861701186
cg02454028	37	19	17838815	14433	-0.345	0.7304	+++---++-++-+	0.912455762	30.5	17.259	12	0.1401	14189	-0.641	0.5213	++++--++-++--	0.929992741	40.4	20.14	12	0.06449	15664	0.159	0.874	++++++---++-++-+	0.870711845	15322	-0.302	0.763	+++++++--++-++--	0.934563375
cg14165142	37	20	3778655	14434	0.345	0.7304	+++------+-++	0.912455762	0	6.992	12	0.8581	14190	0.602	0.5472	++------++-++	0.932661436	0	6.894	12	0.8645	15665	0.74	0.4595	++-+++------+-++	0.797782625	15323	0.992	0.321	++-++------++-++	0.878614558
cg20340655	37	11	27723075	14434	-0.345	0.7304	-+++--++-+---	0.912455762	0	5.378	12	0.9442	14190	-0.606	0.5443	-+-+---+-+-+-	0.932269568	0	6.928	12	0.8623	15663	-0.667	0.5046	----+++--++-+---	0.809593843	15322	-0.665	0.5063	+---+-+---+-+-+-	0.909950449
cg18313899	37	6	118228498	13370	0.345	0.7304	+-+-+++-+-??+	0.912455762	52.3	20.943	10	0.02149	13126	0.391	0.6959	+-+-+++-+-??+	0.947274932	55.1	22.268	10	0.0138	14601	0.097	0.9224	--++-+-+++-+-??+	0.876384845	14259	0.382	0.7025	+-++-+-+++-+-??+	0.929465956
cg22792910	37	2	70009351	14056	-0.345	0.7304	+-----+++-+?+	0.912455762	29.6	15.629	11	0.1555	13812	-0.469	0.6393	+-----+++-+?+	0.942950756	21	13.916	11	0.2377	15288	-0.183	0.8545	++-+-----+++-+?+	0.868454601	14946	-0.311	0.7556	++-+-----+++-+?+	0.933846759
cg01461211	37	16	85478908	14434	-0.345	0.7304	+--+---+-++--	0.912455762	0	4.621	12	0.9695	14190	-0.161	0.872	+--+--++-++--	0.958642469	0	7.876	12	0.7948	15666	-0.001	0.9988	++++--+---+-++--	0.884647735	15324	0.199	0.8424	++++--+--++-++--	0.941552447
cg05098432	37	10	95848734	14057	0.345	0.7304	--+-++---++?+	0.912455762	0	9.545	11	0.5717	13813	0.651	0.5147	---+++---++?+	0.929230341	0	10.664	11	0.4718	15289	0.178	0.8584	--+--+-++---++?+	0.868886078	14947	0.118	0.9062	--+---+++---++?+	0.945386705
cg16500916	37	16	54228169	14434	-0.345	0.7304	+----++-++--+	0.912455762	32.7	17.819	12	0.1213	14190	-0.132	0.8949	+--+-+++++--+	0.959804712	19.5	14.899	12	0.247	15664	0.043	0.9653	++-+----++-++--+	0.881154681	15322	0.162	0.8714	++-+--+-+++++--+	0.94378648
cg22865128	37	2	241627555	14434	0.345	0.7304	-++---+-++++-	0.912455762	27.3	16.516	12	0.1687	14190	0.021	0.9828	-++---+--+++-	0.963193922	22.9	15.564	12	0.212	15666	0.479	0.632	+---++---+-++++-	0.835339845	15324	0.144	0.8858	+---++---+--+++-	0.944684454
cg16490062	37	16	12211322	14434	-0.345	0.7305	++++-++-+----	0.912455762	0	11.012	12	0.5279	14190	-0.389	0.6971	++++-++-+----	0.947349472	0	11.003	12	0.5287	15666	-0.65	0.5157	+--++++-++-+----	0.812076184	15324	-0.688	0.4914	+--++++-++-+----	0.907573036
cg04930921	37	4	3447796	14433	-0.345	0.7305	--++++--+-+--	0.912455762	0	8.384	12	0.7545	14189	0.064	0.9493	--++++--+-+--	0.962119295	0	9.031	12	0.7003	15665	-0.145	0.8844	+-+--++++--+-+--	0.872098118	15323	0.135	0.8927	+-+--++++--+-+--	0.944906385
cg15647029	37	12	104714974	14430	-0.345	0.7305	+++---+--++--	0.912455762	0	8.559	12	0.7401	14186	-0.621	0.5347	+++---+--++--	0.931258159	0	9.908	12	0.624	15662	-0.069	0.9453	+--+++---+--++--	0.879001912	15320	-0.579	0.5624	+--+++---+--++--	0.915445596
cg18313083	37	15	99424439	14431	-0.344	0.7305	+++++---++-+-	0.912455762	0	8.493	12	0.7455	14187	-0.251	0.8017	++-++---++-+-	0.954701299	0	6.744	12	0.874	15663	0.127	0.8988	++++++++---++-+-	0.873752599	15321	0.017	0.9868	+++++-++---++-+-	0.949662927
cg15457506	37	11	117103201	14430	0.344	0.7305	-+--+--++---+	0.912455762	0	7.832	12	0.7981	14186	0.621	0.5345	-++-+--++--++	0.931224534	0	8.926	12	0.7092	15662	-0.051	0.9596	-++-+--+--++---+	0.880569815	15320	0.504	0.6142	-++-++-+--++--++	0.920835555
cg18861787	37	14	88620361	14434	-0.344	0.7305	---+++--+-+--	0.912455762	30.8	17.337	12	0.1374	14190	-0.219	0.8266	---++++-+-+--	0.956612366	47.4	22.807	12	0.02941	15665	-0.128	0.8984	+++---+++--+-+--	0.873675101	15323	-0.13	0.8966	+-+---++++-+-+--	0.945175734
cg22752255	37	15	63817066	14433	-0.344	0.7305	+-+-++--+++--	0.912455762	0	4.343	12	0.9764	14189	-0.758	0.4483	+++--+---++--	0.922587459	0	4.503	12	0.9725	15664	-0.381	0.7032	-+++-+-++--+++--	0.847578934	15322	-0.809	0.4184	-+++++--+---++--	0.89575751
cg13621701	37	17	79026930	13749	0.344	0.7305	+-+--+++-+?-+	0.912455762	0	4.211	11	0.9633	13505	0.551	0.5819	+--+-+++++?-+	0.937061064	0	4.747	11	0.9428	14981	0.663	0.5072	++-+-+--+++-+?-+	0.810228302	14639	0.581	0.5611	++-+--+-+++++?-+	0.91515665
cg14875131	37	5	64064718	14402	-0.344	0.7305	+++--+-----+-	0.912455762	0	11.417	12	0.4936	14158	-0.454	0.6499	+++--+---+-+-	0.943753753	0	10.909	12	0.5368	15633	-0.381	0.7033	-+-+++--+-----+-	0.847599594	15291	-0.427	0.6694	++-+++--+---+-+-	0.926313312
cg13348062	37	12	125599624	14423	0.344	0.7305	--++++--+++-+	0.912455762	25.8	16.181	12	0.1831	14179	0.383	0.7019	--+++++--++-+	0.947573329	36.3	18.825	12	0.09284	15655	-0.197	0.8439	-----++++--+++-+	0.866955384	15313	-0.32	0.7489	-----+++++--++-+	0.933390444
cg19387066	37	7	152125357	14433	0.345	0.7305	---++---+-+++	0.912455762	0	9.146	12	0.6905	14189	0.184	0.8538	---++---+-+-+	0.957955245	0	9.109	12	0.6936	15665	0.288	0.7731	--+---++---+-+++	0.857615985	15323	-0.025	0.9798	--+---++---+-+-+	0.949359756
cg15465571	37	1	17338208	14425	-0.344	0.7305	+--++-+++----	0.912455762	8.6	13.127	12	0.3599	14181	-0.067	0.9462	+--++-+++----	0.962004731	4.9	12.618	12	0.3974	15657	-0.662	0.508	--++--++-+++----	0.810442589	15315	-0.314	0.7538	--++--++-+++----	0.933731381
cg07820996	37	16	1026944	14433	0.344	0.7305	--++---+-++-+	0.912455762	0	7.188	12	0.845	14189	0.474	0.6358	--++++-+-++-+	0.942445376	0	6.183	12	0.9066	15665	0.224	0.823	-+---++---+-++-+	0.864288368	15323	0.174	0.8617	-----++++-+-++-+	0.942877346
cg19551420	37	11	33891639	9631	0.344	0.7305	+-?-+++-++--?	0.912455762	30.8	14.454	10	0.1533	9590	0.322	0.7476	+-?-+++-++--?	0.951001387	23.4	13.053	10	0.2207	10863	0.795	0.4264	+-++-?-+++-++--?	0.789399492	10724	0.752	0.4522	+-++-?-+++-++--?	0.90171047
cg20964456	37	7	4784887	9632	0.344	0.7305	+-?+++-++--+?	0.912455762	0	5.112	10	0.8836	9591	0.711	0.477	+-?++--++--+?	0.92539861	0	6.078	10	0.8087	10864	-0.216	0.8292	---+-?+++-++--+?	0.865000132	10725	0.345	0.7299	---+-?++--++--+?	0.932054419
cg15122117	37	7	139872929	14052	0.344	0.7305	++++---++++?-	0.912455762	0	6.986	11	0.8002	13808	0.081	0.9355	++-+---+-++?-	0.96176381	0	8.654	11	0.6538	15277	0.445	0.6561	-++++++---++++?-	0.839205898	14935	-0.182	0.8557	-++++-+---+-++?-	0.942280223
cg20865239	37	17	41323297	14411	-0.344	0.7305	-+-++---+--++	0.912455762	2.6	12.319	12	0.4204	14167	-0.298	0.7659	-+-++---+--++	0.951982908	0	11.401	12	0.4949	15642	-0.504	0.614	-+--+-++---+--++	0.831939652	15300	-0.512	0.6086	-+--+-++---+--++	0.920388322
cg20352178	37	15	69099262	14431	-0.344	0.7305	--++-+-+-+-+-	0.912455762	0	10.081	12	0.6088	14187	-0.651	0.5149	--++-+-+-+-+-	0.929307033	0	9.277	12	0.6791	15663	-0.343	0.7314	++---++-+-+-+-+-	0.851923092	15321	-0.613	0.54	++---++-+-+-+-+-	0.912847146
cg16652741	37	2	219825300	14429	0.344	0.7305	++-+---+++-+-	0.912455762	0	10.649	12	0.5593	14185	0.589	0.5558	++++++-+++---	0.933830002	0	9.781	12	0.6352	15661	0.031	0.9755	---++-+---+++-+-	0.882188726	15319	0.316	0.7516	+--++++++-+++---	0.933580552
cg22339744	37	19	13229426	14433	0.345	0.7305	-++----++--++	0.912455762	0	9.098	12	0.6945	14189	0.169	0.8662	-++----++--++	0.958317152	0	8.362	12	0.7563	15665	-0.248	0.8045	--+-++----++--++	0.861609947	15323	-0.146	0.8839	--+-++----++--++	0.944566922
cg04144151	37	2	242715019	9633	0.344	0.7305	++?--+-+++++?	0.912455762	26.7	13.647	10	0.1897	9592	0.458	0.6473	++?--+-+++++?	0.943658518	33	14.934	10	0.1345	10864	0.542	0.5879	++-++?--+-+++++?	0.827139568	10725	0.474	0.6353	++-++?--+-+++++?	0.923041
cg26417417	37	12	56040336	13373	-0.344	0.7305	-++-++++++??-	0.912455762	45.2	18.239	10	0.05106	13129	-0.095	0.9242	-++-++++++??-	0.961223471	40.8	16.899	10	0.07663	14605	0.075	0.9403	+++-++-++++++??-	0.878571455	14263	0.449	0.6534	+++-++-++++++??-	0.924945195
cg05615552	37	6	33160952	14050	0.344	0.7305	---+++-++--?+	0.912455762	46.3	20.502	11	0.03892	13806	0.591	0.5548	---+++-++--?+	0.933725798	48	21.147	11	0.03188	15282	-0.13	0.8969	------+++-++--?+	0.873561277	14940	0.196	0.8448	------+++-++--?+	0.94176995
cg22877428	37	15	43398101	12396	-0.344	0.7305	++--?++----?+	0.912455762	10.4	11.155	10	0.3456	12180	-0.254	0.7997	++--?++----?+	0.954544362	12.8	11.47	10	0.3221	13627	0.224	0.8228	+-+++--?++----?+	0.864265646	13313	0.105	0.9163	+-+++--?++----?+	0.945826514
cg04128513	37	5	168310461	14431	-0.345	0.7305	-+--+-++--+-+	0.912455762	0	11.493	12	0.4872	14187	-0.302	0.7629	-+--+-++--+++	0.951845291	0	11.425	12	0.4929	15663	-0.293	0.7694	++--+--+-++--+-+	0.857074915	15321	-0.447	0.6551	+---+--+-++--+++	0.925032753
cg22918133	37	19	40477065	14434	-0.345	0.7305	+---+++-+---+	0.912455762	0	10.673	12	0.5571	14190	-0.654	0.5133	+---+++++---+	0.929141291	0	11.295	12	0.5038	15666	-0.611	0.5412	--++---+++-+---+	0.817421103	15324	-0.637	0.5241	-+++---+++++---+	0.9114599
cg15528411	37	18	5545169	14433	-0.344	0.7305	+++-+-+-+-+--	0.912455762	6	12.766	12	0.3863	14189	-1.106	0.2687	+++-----+-+--	0.894956465	20.6	15.105	12	0.2358	15663	-0.347	0.7284	+--+++-+-+-+-+--	0.851469307	15321	-1.141	0.2537	++-+++-----+-+--	0.862854508
cg10932242	37	14	100659592	14434	-0.344	0.7305	----+++-+--+-	0.912455762	0	7.368	12	0.8323	14190	0.019	0.9846	----+++-+--++	0.963245365	0	10.227	12	0.5961	15666	-0.103	0.9183	+-+----+++-+--+-	0.876024686	15324	0.433	0.6647	+-+----+++-+--++	0.926157343
cg10409248	37	17	77775073	14432	-0.344	0.7305	------++-+-+-	0.912455762	15.3	14.16	12	0.2906	14188	-0.221	0.8254	------++-+-+-	0.956452137	19.8	14.955	12	0.2439	15664	-0.579	0.5624	---------++-+-+-	0.821916056	15322	-0.326	0.7444	+--------++-+-+-	0.933183964
cg08739755	37	2	172815385	14057	-0.344	0.7305	+-+++-++--+?-	0.912455762	0	9.834	11	0.5454	13813	-0.668	0.5041	+-+++-++--+?-	0.928481942	3.9	11.452	11	0.4062	15093	-0.217	0.828	+?-+-+++-++--+?-	0.864801711	14761	-0.712	0.4764	+?-+-+++-++--+?-	0.905504993
cg00904852	37	10	132001604	9631	-0.344	0.7305	++?-----+-+-?	0.912455762	22	12.824	10	0.2337	9590	-0.073	0.9421	++?-----+-++?	0.961934908	20.4	12.569	10	0.2488	10863	0.023	0.9815	+-+++?-----+-+-?	0.882802008	10724	0.105	0.9162	+-+++?-----+-++?	0.945826514
cg23244421	37	17	80056046	14427	-0.344	0.7305	------+++++--	0.912455762	26.6	16.342	12	0.1761	14183	-0.345	0.7301	------+++++--	0.949652316	27.3	16.51	12	0.169	15659	-0.058	0.9536	+-+------+++++--	0.880041607	15317	-0.286	0.775	+-+------+++++--	0.935612694
cg13118748	37	6	30614722	14434	-0.344	0.7305	+-+-+--+-+-++	0.912455762	0	6.934	12	0.862	14190	-0.624	0.5323	+-+----+++-++	0.930998882	0	7.807	12	0.8	15665	-1.049	0.2941	--++-+-+--+-+-++	0.748332244	15323	-0.982	0.3262	--++-+----+++-++	0.880153683
cg18229107	37	14	64854676	14434	-0.344	0.7305	+---+--+-+--+	0.912455762	0	11.633	12	0.4756	14190	-0.467	0.6408	+---+--+-+--+	0.942965162	1.6	12.2	12	0.4297	15666	-0.304	0.7611	+-++---+--+-+--+	0.856163234	15324	-0.265	0.7907	+-++---+--+-+--+	0.937468283
cg27156267	37	12	133758001	14429	-0.344	0.7305	-++--+-+-+---	0.912455762	23.3	15.641	12	0.2083	14185	-0.37	0.7113	-++--+-+-----	0.948498834	18.8	14.787	12	0.2533	15661	-0.336	0.7369	+---++--+-+-+---	0.852676556	15319	-0.277	0.7819	++--++--+-+-----	0.936483323
cg22034315	37	2	113953543	14434	0.345	0.7305	++++++----+-+	0.912455762	19.5	14.906	12	0.2466	14190	0.329	0.7419	-+++++----+-+	0.950611079	16.5	14.365	12	0.278	15665	0.246	0.8057	-+-++++++----+-+	0.861719205	15323	0.311	0.7559	++--+++++----+-+	0.933851684
cg01518279	37	1	156401601	14433	0.344	0.7305	-+++++-+-+-++	0.912455762	0	4.413	12	0.9748	14189	0.295	0.7684	-+++++-+++--+	0.952006753	0	4.225	12	0.979	15664	0.254	0.7995	++--+++++-+-+-++	0.861047436	15322	0.441	0.6591	++--+++++-+++--+	0.925453183
cg26803184	37	10	94333922	14430	-0.344	0.7305	-+--++--++---	0.912455762	0	7.917	12	0.7916	14186	0.398	0.6909	-++-++--++-+-	0.946762345	0	8.021	12	0.7835	15662	0.195	0.8453	+-+-+--++--++---	0.867152339	15320	0.952	0.3409	+-+-++-++--++-+-	0.882180523
cg19729279	37	5	133861951	14433	-0.345	0.7305	-+++-++-+---+	0.912455762	0	7.457	12	0.826	14189	-0.314	0.7534	-+++-++-+--++	0.951222442	0	7.141	12	0.8481	15665	-0.686	0.4929	--+-+++-++-+---+	0.806267543	15323	-0.409	0.6823	--+-+++-++-+--++	0.927437709
cg10359333	37	19	17988635	14432	-0.344	0.7305	+--++-----++-	0.912455762	14.6	14.044	12	0.2979	14188	-0.292	0.7703	+--++-----+-+	0.952113704	2.9	12.363	12	0.417	15662	-0.063	0.9497	++++--++-----++-	0.879524455	15321	-0.178	0.8586	++++--++-----+-+	0.942466065
cg16762386	37	1	27240514	9631	0.344	0.7305	+-?-++---+--?	0.912455762	38	16.121	10	0.09622	9590	0.445	0.6566	+-?-++---+--?	0.944337352	22	12.824	10	0.2337	10863	0.657	0.5109	++++-?-++---+--?	0.811111693	10724	0.519	0.6041	-+++-?-++---+--?	0.919969617
cg09782621	37	19	56653147	14424	-0.344	0.7305	--++++-+++-+-	0.912455762	6.1	12.776	12	0.3855	14180	-0.71	0.478	--++++++++-+-	0.925528858	6.1	12.777	12	0.3855	15656	-0.323	0.7466	++---++++-+++-+-	0.854251016	15314	-0.536	0.5919	++---++++++++-+-	0.918738713
cg15685988	37	1	9664205	14431	-0.344	0.7305	---++-+--+-+-	0.912455762	0	8.624	12	0.7347	14187	-0.286	0.7751	---++-+--+---	0.952490682	0	8.276	12	0.7632	15662	-0.431	0.6661	+-+---++-+--+-+-	0.841021391	15320	-0.577	0.5642	--+---++-+--+---	0.915451821
cg15242463	37	12	89729411	14056	0.345	0.7305	+--+--+-+++?+	0.912455762	0	4.728	11	0.9436	13812	0.417	0.6768	+-----+--++?+	0.945889344	0	5.981	11	0.8746	15284	0.442	0.6585	-+++--+--+-+++?+	0.839691661	14942	0.287	0.7743	-+++-----+--++?+	0.935564525
cg22685807	37	6	28945189	14434	0.344	0.7305	++++--+-++--+	0.912455762	0	10.353	12	0.585	14190	0.381	0.7035	+++-----++-++	0.947743215	0	10.634	12	0.5606	15665	0.695	0.487	-++++++--+-++--+	0.804918504	15324	0.683	0.4948	-+++++-----++-++	0.908195704
cg27617780	37	2	153399256	14430	-0.344	0.7305	-+-+---++-+-+	0.912455762	27.6	16.572	12	0.1664	14186	-0.386	0.6994	-+-+---++-+-+	0.947380016	6.7	12.856	12	0.3796	15661	-0.169	0.8656	++--+-+---++-+-+	0.869679197	15319	-0.335	0.738	+---+-+---++-+-+	0.932656247
cg20694988	37	1	116694667	14434	0.345	0.7305	++-+-++----++	0.912455762	41.3	20.456	12	0.05893	14190	0.567	0.5711	++-+-++----++	0.935423182	41.9	20.656	12	0.05565	15666	0.443	0.6578	+--++-+-++----++	0.839534528	15324	0.969	0.3325	+--++-+-++----++	0.880882275
cg13621612	37	5	1021202	14434	0.345	0.7305	+++--+-+--+-+	0.912455762	0	9.527	12	0.6574	14190	0.316	0.7521	++++++-+-++-+	0.951101179	23.8	15.756	12	0.2026	15666	0.571	0.568	+-++++--+-+--+-+	0.822929062	15324	0.481	0.6306	+-+++++++-+-++-+	0.922383841
cg17151058	37	1	172502035	9628	0.345	0.7305	--?++++--+-+?	0.912455762	0	3.81	10	0.9555	9587	0.298	0.7654	--?++-+--+-+?	0.951982908	0	4.855	10	0.9006	10859	0.999	0.3176	+++--?++++--+-+?	0.757022089	10720	1.013	0.3111	+++--?++-+--+-+?	0.87702722
cg24494491	37	4	183006582	14053	-0.344	0.7305	--++-++++-+?-	0.912455762	0	8.264	11	0.6894	13809	-0.098	0.9222	--++-+-++-+?-	0.961210388	5.9	11.688	11	0.3876	15285	-0.086	0.9316	+-+--++-++++-+?-	0.877393142	14943	-0.078	0.9381	+-+--++-+-++-+?-	0.946824356
cg02687418	37	11	85393765	14434	0.344	0.7305	+-+-+---++-+-	0.912455762	0	12.006	12	0.4452	14190	0.075	0.9405	+-+-+----+-+-	0.9619011	0	9.553	12	0.6551	15666	0.332	0.7399	+-++-+-+---++-+-	0.853177589	15324	0.076	0.9393	+-++-+-+----+-+-	0.946851864
cg20801007	37	11	830320	14429	0.344	0.7305	--+-+--+++-++	0.912455762	8.8	13.163	12	0.3573	14185	0.239	0.8109	-------+++--+	0.955312181	0	11.702	12	0.4699	15660	0.5	0.6169	+++--+-+--+++-++	0.832484402	15318	0.439	0.6607	+++-------+++--+	0.925609098
cg07751753	37	2	109905948	9632	-0.344	0.7305	+-?--++--++-?	0.912455762	0	5.167	10	0.8797	9591	-0.54	0.5895	+-?+-+---++-?	0.937957702	0	5.045	10	0.8881	10864	-0.264	0.7915	+-++-?--++--++-?	0.859969614	10725	-0.421	0.6737	+-++-?+-+---++-?	0.926719049
cg11140785	37	19	57703301	14432	-0.344	0.7305	---++-+-++-++	0.912455762	45.9	22.19	12	0.03545	14188	-0.005	0.9963	---++---++-++	0.963759407	44.1	21.455	12	0.0441	15664	-0.251	0.8021	+++---++-+-++-++	0.861336732	15322	-0.076	0.9396	-++---++---++-++	0.946851864
cg12382398	37	15	90358537	14429	-0.344	0.7305	+--++-+++--+-	0.912455762	51	24.51	12	0.01732	14185	-0.354	0.723	+--++++++--+-	0.949196523	38.4	19.494	12	0.07728	15661	-0.776	0.438	--++--++-+++--+-	0.792266694	15319	-0.559	0.5763	--++--++++++--+-	0.916867072
cg22797134	37	1	43920217	14432	0.344	0.7305	-++-++++-+---	0.912455762	0	10.379	12	0.5827	14188	0.396	0.6919	-++-++++++---	0.946864424	1.4	12.165	12	0.4325	15664	0.657	0.511	+++-++-++++-+---	0.811111693	15322	0.885	0.376	+++-++-++++++---	0.889264656
cg13996003	37	10	112034540	14049	0.344	0.7305	---+--++++-?+	0.912455762	0	7.092	11	0.7916	13805	0.49	0.6245	---+--++++-?+	0.94113028	0	6.248	11	0.8563	15085	0.327	0.7439	+?----+--++++-?+	0.853825169	14753	0.306	0.7597	-?----+--++++-?+	0.934311621
cg04831406	37	7	1015170	9632	-0.344	0.7305	+-?+-+--+-+-?	0.912455762	7.3	10.793	10	0.3739	9591	-0.469	0.6389	+-?+++--+-+-?	0.942931531	9.9	11.099	10	0.3499	10862	-0.472	0.6371	--++-?+-+--+-+-?	0.836105899	10723	-0.433	0.6647	+-++-?+++--+-+-?	0.926157343
cg26444116	37	19	384408	14434	0.344	0.7306	++++----++--+	0.912463415	0	3.964	12	0.9841	14190	-0.062	0.9507	++++----++---	0.962227182	0	6.791	12	0.8711	15666	0.278	0.7809	---++++----++--+	0.858677564	15324	-0.169	0.8656	---++++----++---	0.9431647
cg13346411	37	11	6280512	14434	0.344	0.7306	----+-+-++-+-	0.912463415	48.2	23.188	12	0.02618	14190	0.074	0.9408	----+-+--+-+-	0.9619011	43.1	21.108	12	0.04882	15666	0.073	0.9417	--+----+-+-++-+-	0.878691426	15324	0.133	0.8942	-++----+-+--+-+-	0.94504167
cg27022531	37	6	53678839	13308	0.344	0.7306	++-+++-+?++?-	0.912463415	0	8.343	10	0.5954	13064	0.656	0.5121	+--+++-+?++?-	0.928863579	0	9.187	10	0.5144	14344	0.459	0.6464	+?-++-+++-+?++?-	0.837830815	14012	0.622	0.534	+?-+--+++-+?++?-	0.912280424
cg08381596	37	16	720883	14431	-0.344	0.7306	-+-+++-+-+++-	0.912463415	0	9.674	12	0.6445	14187	-0.517	0.6054	-+++++-+-+++-	0.939859802	0	10.104	12	0.6068	15661	0.019	0.9848	++--+-+++-+-+++-	0.883149391	15319	-0.241	0.8092	++--+++++-+-+++-	0.939111921
cg23956385	37	10	50323829	14434	-0.344	0.7306	----++-+++++-	0.912463415	0	9.056	12	0.6981	14190	-0.166	0.8682	----++-+++++-	0.958412725	1.6	12.194	12	0.4303	15666	-0.569	0.5693	--+----++-+++++-	0.823153575	15324	-0.206	0.8364	-++----++-+++++-	0.940963519
cg06581356	37	12	109751279	13748	0.344	0.7306	-+-++++-+-?--	0.912463415	4.7	11.542	11	0.3991	13504	0.241	0.8094	++-++++++-?--	0.955239339	0	10.663	11	0.4719	14980	0.338	0.7355	+---+-++++-+-?--	0.852444049	14638	0.24	0.8106	+--++-++++++-?--	0.939124868
cg21862363	37	15	86220168	14433	0.344	0.7306	++-++----+++-	0.912463415	16.4	14.354	12	0.2787	14189	0.208	0.8354	++-++----+++-	0.956958416	25.8	16.168	12	0.1836	15665	0.111	0.9114	-+-++-++----+++-	0.87526445	15323	-0.227	0.8207	-+-++-++----+++-	0.939709473
cg24810439	37	12	117317515	9819	0.344	0.7306	---++-+-++-+?	0.912463415	0	8.703	11	0.6493	9763	0.376	0.7068	---++++-++-+?	0.948144842	0	8.522	11	0.6659	11050	-0.119	0.9055	--+---++-+-++-+?	0.874590981	10896	-0.143	0.8866	--+---++++-++-+?	0.944684454
cg25272143	37	11	62211990	14429	0.344	0.7306	-+++-+-+---+-	0.912463415	41.1	20.379	12	0.06025	14185	0.319	0.7497	-+++++-+---+-	0.951063027	23.2	15.616	12	0.2095	15661	0.357	0.721	+---+++-+-+---+-	0.850306349	15319	0.356	0.7217	+---+++++-+---+-	0.931378164
cg07344194	37	15	83320433	14045	0.344	0.7306	-+-----++++?-	0.912463415	0	6.323	11	0.851	13801	0.015	0.988	-+-+---++-+?-	0.963310385	0	4.989	11	0.9317	14469	0.391	0.6958	?+--+-----++++?-	0.846125836	14215	0.035	0.972	?+--+-+---++-+?-	0.948820029
cg25200416	37	2	38870290	12804	-0.344	0.7306	++++?---+++--	0.912463415	27.1	15.094	11	0.1782	12588	-0.259	0.7956	++++?---+++--	0.954138312	18.7	13.53	11	0.2601	13230	-0.584	0.5589	?--++++?---+++--	0.821142251	13004	-0.59	0.5552	?--++++?---+++--	0.914697959
cg06875189	37	1	111682593	9622	-0.344	0.7306	--?-+++-++++?	0.912463415	1.2	10.118	10	0.4302	9581	-0.528	0.5972	--?-+++-++++?	0.938962562	18.1	12.208	10	0.2714	10854	-0.122	0.9029	-++--?-+++-++++?	0.874251178	10715	-0.353	0.7237	-++--?-+++-++++?	0.93153923
cg01338630	37	22	35948166	9632	-0.344	0.7306	+-?-++--+---?	0.912463415	0	4.314	10	0.9321	9591	-0.271	0.7866	+-?-++--+-+-?	0.953417346	0	5.272	10	0.8723	10864	-0.137	0.8907	++++-?-++--+---?	0.872871604	10725	-0.211	0.8328	-+++-?-++--+-+-?	0.940789174
cg17284725	37	18	77308464	14432	-0.344	0.7306	---+--+-++++-	0.912463415	0	7.242	12	0.8412	14188	-0.716	0.4738	---+--+--++--	0.924896116	0	6.893	12	0.8646	15662	-0.158	0.8746	-++---+--+-++++-	0.870741892	15320	-0.626	0.5311	-++---+--+--++--	0.911927902
cg20091107	37	2	38604853	14428	0.344	0.7306	+--+++--++++-	0.912463415	9.6	13.281	12	0.349	14184	0.178	0.8586	+-++++--++++-	0.958045515	23.5	15.679	12	0.2064	15659	0.555	0.5789	+-++--+++--++++-	0.825186618	15317	0.478	0.633	+-++-++++--++++-	0.922726883
cg21588307	37	3	151986610	14433	-0.344	0.7306	++-------++++	0.912463415	10.3	13.375	12	0.3424	14189	-0.398	0.6907	++--------+++	0.946748635	0	11.947	12	0.4499	15665	-0.904	0.3658	-+-++-------++++	0.772056867	15323	-0.919	0.3578	---++--------+++	0.885500206
cg21819722	37	4	42429072	13311	0.344	0.7306	---+--++?-+?+	0.912463415	0	4.748	10	0.9074	13067	0.646	0.5185	---++-++?-+?+	0.929818331	0	6.354	10	0.7847	14538	0.149	0.8818	-+----+--++?-+?+	0.871742503	14196	0.238	0.8121	-+----++-++?-+?+	0.939265998
cg04157865	37	17	77914162	13750	0.344	0.7306	+--+++++--?++	0.912463415	0.8	11.092	11	0.4356	13506	0.09	0.9283	+----++---?++	0.961375888	21.6	14.029	11	0.2314	14982	-0.047	0.9625	--++--+++++--?++	0.880871758	14640	-0.178	0.859	--++----++---?++	0.942517671
cg16091741	37	10	23387519	14427	-0.344	0.7306	-+-+-+--+++--	0.912463415	10.6	13.422	12	0.3391	14183	-0.516	0.6058	-+-+-++-+++--	0.939859802	16.7	14.406	12	0.2755	15656	0.214	0.8302	++--+-+-+--+++--	0.865080249	15314	-0.204	0.8385	++--+-+-++-+++--	0.941162504
cg22140583	37	5	113723647	14054	0.344	0.7306	++++-++-+-+?+	0.912463415	0	4.73	11	0.9435	13810	0.396	0.6925	++-++++---+?-	0.946889734	0	6.096	11	0.8668	15285	0.808	0.4191	+++++++-++-+-+?+	0.787134899	14943	0.664	0.5067	+++++-++++---+?-	0.910053048
cg02753029	37	10	122739390	14056	-0.344	0.7306	-+-+++-+---?+	0.912463415	0	8.464	11	0.6713	13812	-0.882	0.3775	----++-+---?+	0.914364384	0	6.847	11	0.8114	15288	-0.398	0.6907	-++-+-+++-+---?+	0.84535343	14946	-0.595	0.5517	+++----++-+---?+	0.914430297
cg12968732	37	2	67788868	14431	-0.344	0.7306	--+++--+-+++-	0.912463415	41.1	20.374	12	0.06033	14188	-0.28	0.7794	--++---+-++++	0.952686556	37.5	19.206	12	0.08369	15662	-0.558	0.577	-++--+++--+-+++-	0.824719265	15321	-0.35	0.7262	-++--++---+-++++	0.931711829
cg13853813	37	9	97844901	9620	-0.344	0.7306	-+?+---+--++?	0.912463415	36.5	15.754	10	0.1069	9579	-0.73	0.4654	-+?+---+--++?	0.924471121	42.7	17.451	10	0.06497	10852	-0.168	0.8667	++--+?+---+--++?	0.869824068	10713	-0.586	0.5578	+---+?+---+--++?	0.914918788
cg10916967	37	7	2272774	14430	-0.344	0.7306	----++--++-++	0.912463415	10.5	13.404	12	0.3404	14186	-0.75	0.4531	--+--+---+--+	0.923049698	13.1	13.804	12	0.3134	15662	-0.581	0.5614	-+-----++--++-++	0.821687862	15320	-1.147	0.2515	-----+--+---+--+	0.862234801
cg19643390	37	17	48712205	14432	-0.344	0.7306	++++--++-+-+-	0.912463415	0	11.027	12	0.5266	14188	-1.281	0.2002	-+++--++-+-+-	0.877756062	30.3	17.226	12	0.1413	15664	-0.668	0.5039	-+-++++--++-+-+-	0.809412302	15322	-1.543	0.1229	-+--+++--++-+-+-	0.812013059
cg16539741	37	7	29359435	14434	0.344	0.7306	+---++---+--+	0.912463415	2.4	12.293	12	0.4224	14190	0.286	0.7748	+---++-----++	0.952482776	0	10.955	12	0.5327	15665	-0.03	0.9759	---+---++---+--+	0.882260141	15323	0.167	0.8672	-+-+---++-----++	0.943356214
cg16834496	37	10	115438884	14431	-0.344	0.7306	----++-+-+--+	0.912463415	0	8.869	12	0.714	14187	-0.323	0.7469	--+--+-+-+--+	0.950970331	0	7.477	12	0.8246	15663	-0.498	0.6187	-------++-+-+--+	0.83274988	15321	-0.284	0.7765	++---+--+-+-+--+	0.935733076
cg03599729	37	2	200820225	14428	-0.344	0.7306	---+++--++--+	0.912463415	4.9	12.612	12	0.3978	14184	-0.228	0.8194	--++++---+--+	0.955974752	0	11.537	12	0.4835	15660	0.033	0.974	+++---+++--++--+	0.882052255	15318	0.162	0.8713	+++--++++---+--+	0.943776402
cg09739896	37	9	116038089	14432	-0.344	0.7306	++----+--+--+	0.912463415	0	5.198	12	0.951	14188	-0.35	0.7267	++-+--+--+-+-	0.949448165	0	4.691	12	0.9675	15663	-0.572	0.567	--+++----+--+--+	0.822632412	15321	-0.316	0.752	-++++-+--+--+-+-	0.933586813
cg10356544	37	4	185975122	14434	-0.344	0.7306	+-+-++--+-++-	0.912463415	0	6.582	12	0.884	14190	-0.639	0.5227	+-+-++--+-++-	0.929992741	0	7.533	12	0.8205	15665	0.026	0.9793	++++-+-++--+-++-	0.882647753	15323	-0.21	0.8337	++++-+-++--+-++-	0.940883913
cg11303839	37	7	75405967	14434	-0.344	0.7306	-++-+----+--+	0.912463415	12.7	13.752	12	0.3168	14190	-0.221	0.8251	-+--++---+--+	0.956447075	0	11.93	12	0.4513	15666	0.169	0.8659	+++-++-+----+--+	0.869729088	15324	0.364	0.7158	+++-+--++---+--+	0.930658751
cg14741143	37	3	156273315	14434	-0.344	0.7306	--++-+-+++-+-	0.912463415	0	9.287	12	0.6782	14190	-0.302	0.7629	---+---+++++-	0.951845291	0	8.175	12	0.7713	15666	-0.229	0.8188	-++--++-+-+++-+-	0.863675532	15324	-0.193	0.8469	-++---+---+++++-	0.941906333
cg22263591	37	17	71089168	13373	-0.344	0.7306	-+---+-++-??-	0.912463415	0	7.79	10	0.6493	13129	-0.424	0.6718	-+---+-++-??-	0.945459331	14.4	11.682	10	0.3069	14605	-0.575	0.5653	--+-+---+-++-??-	0.82232223	14263	-0.732	0.4643	--+-+---+-++-??-	0.903383174
cg01837879	37	6	166900442	14434	0.344	0.7306	-+---++++-+++	0.912463415	53.6	25.876	12	0.01117	14190	0.48	0.6314	-+---+-++-+-+	0.941958378	43.3	21.177	12	0.04785	15666	0.48	0.6313	-+--+---++++-+++	0.835200015	15324	0.479	0.6321	-+--+---+-++-+-+	0.922655928
cg25456425	37	8	143361158	14432	0.344	0.7306	+++-++++--+--	0.912463415	0	11.382	12	0.4965	14188	0.196	0.8449	+---++++--++-	0.957270464	0	9.932	12	0.6219	15664	-0.015	0.9883	-+-+++-++++--+--	0.883521242	15322	-0.118	0.9059	-+-+---++++--++-	0.945386705
cg13814593	37	2	237245446	14427	0.344	0.7306	-+-+--+-+++++	0.912463415	0	8.327	12	0.759	14183	0.223	0.8233	-+-+--+--+++-	0.956239285	0	8.657	12	0.7319	15658	0.268	0.7886	--+-+-+--+-+++++	0.85968659	15316	0.296	0.7675	--+-+-+--+--+++-	0.935095178
cg07994696	37	16	11680075	14434	0.344	0.7306	++---+---+--+	0.912463415	0	8.804	12	0.7195	14190	0.636	0.5247	++---+++-+--+	0.930097727	0	9.02	12	0.7013	15666	0.362	0.717	+--++---+---+--+	0.84971704	15324	0.594	0.5528	+--++---+++-+--+	0.914604087
cg25984458	37	22	49800171	14432	-0.344	0.7306	+-+++---+----	0.912463415	0	4.719	12	0.9667	14188	-0.421	0.6735	+-+++---+----	0.945545037	0	5.926	12	0.9197	15664	0.146	0.8836	+-++-+++---+----	0.871993384	15322	-0.059	0.9531	+-++-+++---+----	0.947758229
cg13103179	37	15	33025272	14433	-0.344	0.7306	-+---+++----+	0.912463415	0	7.737	12	0.8053	14189	-0.108	0.9144	-+--++++----+	0.960760694	0	8.308	12	0.7606	15662	0.069	0.9449	++--+---+++----+	0.878951776	15320	0.019	0.9852	-+--+--++++----+	0.949602229
cg16092956	37	4	185747098	14433	0.344	0.7306	-++-++-++---+	0.912463415	1.5	12.185	12	0.4309	14189	0.553	0.58	-++-++-++--++	0.936723896	36.6	18.933	12	0.09015	15665	0.195	0.8452	--+-++-++-++---+	0.867152339	15323	0.739	0.4599	+-+-++-++-++--++	0.902749388
cg17967673	37	19	38040009	14433	-0.344	0.7307	-++---+--+-++	0.912465205	0	5.296	12	0.9474	14189	-0.366	0.7141	-++---+--+-+-	0.948598828	0	8.04	12	0.782	15665	0.365	0.7149	++--++---+--+-++	0.849491883	15323	0.203	0.8393	++--++---+--+-+-	0.941226946
cg16306078	37	6	126000798	14056	-0.344	0.7307	----++-+++-?+	0.912465205	0	8.849	11	0.6358	13812	-0.278	0.7808	----++-+-+-?+	0.952885178	2.4	11.27	11	0.4209	15092	-0.687	0.4923	-?-----++-+++-?+	0.806141893	14760	-0.786	0.4319	-?-----++-+-+-?+	0.898020788
cg20718679	37	5	115177494	14433	-0.344	0.7307	+---+-+-++---	0.912465205	0	5.185	12	0.9515	14189	-0.003	0.9979	+---+-+-++++-	0.963762052	0	2.506	12	0.9981	15664	0.096	0.9233	++++---+-+-++---	0.876493697	15322	0.418	0.6758	++++---+-+-++++-	0.926732135
cg17156402	37	1	16390468	9633	0.344	0.7307	+-?--+--+++-?	0.912465205	15.3	11.809	10	0.298	9592	0.313	0.7541	+-?--+--+++-?	0.951288385	5.4	10.569	10	0.3921	10865	0.416	0.6774	++-+-?--+--+++-?	0.84300563	10726	0.36	0.7188	++-+-?--+--+++-?	0.930999169
cg02937776	37	14	70826572	13682	0.344	0.7307	-+++-+--?+-+-	0.912465205	0	9.514	11	0.5745	13438	0.702	0.4825	-+++-+--?+-+-	0.926155623	0	10.255	11	0.5076	14913	0.279	0.7802	+---+++-+--?+-+-	0.858540768	14571	0.65	0.5157	+---+++-+--?+-+-	0.910892909
cg20951266	37	1	152856288	9631	0.344	0.7307	++?--++++-+-?	0.912465205	21.9	12.807	10	0.2347	9590	0.348	0.7277	++?+-+++--+-?	0.949562517	18.7	12.302	10	0.2654	10861	0.039	0.9692	---++?--++++-+-?	0.881642063	10722	0.275	0.7831	-+-++?+-+++--+-?	0.936604887
cg13768304	37	14	94547498	14433	0.344	0.7307	++----+--+--+	0.912465205	0	10.141	12	0.6036	14189	0.671	0.5024	++----+--+--+	0.928116847	0	8.611	12	0.7357	15664	-0.371	0.7106	--+++----+--+--+	0.848640421	15322	0.201	0.841	--+++----+--+--+	0.941381961
cg15946310	37	5	159436034	14433	-0.344	0.7307	++--++-+--+++	0.912465205	0	2.368	12	0.9986	14189	-0.564	0.573	+++-++-+---+-	0.935799601	0	2.7	12	0.9973	15664	-0.715	0.4748	---++--++-+--+++	0.801727346	15322	-0.844	0.3986	-+-+++-++-+---+-	0.892807841
cg27175332	37	11	71900176	14433	-0.344	0.7307	+-+--++---+-+	0.912465205	0.1	12.017	12	0.4443	14189	-0.18	0.8572	+-+-+++---+-+	0.958045515	0	11.532	12	0.4839	15664	-0.267	0.7897	++-+-+--++---+-+	0.859779431	15322	-0.152	0.8793	++-+-+-+++---+-+	0.944360212
cg16434365	37	16	1435045	14433	-0.344	0.7307	-+++--+++-++-	0.912465205	28.5	16.774	12	0.1583	14189	-0.403	0.6872	-+++--+++-++-	0.946354995	33.9	18.155	12	0.1111	15665	-0.19	0.8496	+++-+++--+++-++-	0.867677167	15323	-0.252	0.8013	+-+-+++--+++-++-	0.93838122
cg00499750	37	12	70133067	14432	-0.344	0.7307	----+-+-+++++	0.912465205	0	8.585	12	0.7379	14188	-0.32	0.7491	--------++++-	0.951063027	0	9.234	12	0.6828	15664	-0.412	0.6803	+-+----+-+-+++++	0.843516079	15322	-0.348	0.7281	+-+--------++++-	0.931937804
cg20533040	37	8	30891671	14431	-0.344	0.7307	----+-++---++	0.912465205	0	7.4	12	0.8301	14188	-0.859	0.3905	----+-++---+-	0.916668642	0	5.016	12	0.9574	15662	-0.773	0.4394	--+----+-++---++	0.792649916	15321	-1.028	0.3042	--+----+-++---+-	0.875449348
cg27306191	37	11	24469509	13298	0.344	0.7307	+++-+++-?+-?-	0.912465205	0	1.984	10	0.9965	13054	0.197	0.8438	++---++-?+-?+	0.95726285	0	2.473	10	0.9913	14529	0.215	0.8301	-+-+++-+++-?+-?-	0.86504948	14187	-0.088	0.9302	-+-++---++-?+-?+	0.946446098
cg14554468	37	17	28696496	14434	0.344	0.7307	--+-+-++--+-+	0.912465205	12.8	13.76	12	0.3163	14190	-0.203	0.8394	----+--+--+-+	0.957065707	24	15.779	12	0.2015	15665	0.309	0.7576	-+---+-+-++--+-+	0.855681527	15323	-0.116	0.908	-+-----+--+--+-+	0.945437932
cg01582056	37	18	33161179	14433	-0.344	0.7307	++--++--+---+	0.912465205	8.7	13.137	12	0.3592	14189	-0.027	0.9785	++---+--+---+	0.963144036	0	11.489	12	0.4875	15665	-1.157	0.2474	---++--++--+---+	0.728765537	15323	-0.607	0.5436	---++---+--+---+	0.913221386
cg09118169	37	16	1833616	14434	-0.344	0.7307	+-+-+--+-+---	0.912465205	0	8.519	12	0.7433	14190	-0.378	0.7051	+-+-++-+-+---	0.947906038	0	8.8	12	0.7199	15666	-0.565	0.5721	--++-+-+--+-+---	0.823735838	15324	-0.293	0.7697	-+++-+-++-+-+---	0.935239762
cg03147990	37	19	37701738	14432	-0.344	0.7307	++---+++--+++	0.912465205	0	8.934	12	0.7085	14188	-0.509	0.6108	-++--++---+++	0.94019814	0	7.742	12	0.805	15662	-0.725	0.4686	---++---+++--+++	0.800366918	15320	-0.852	0.3945	----++--++---+++	0.892144701
cg00451898	37	3	58107208	14433	0.344	0.7307	-+++--++-++-+	0.912465205	36.6	18.92	12	0.09048	14189	0.841	0.4006	-+++--++--+-+	0.918183133	27.8	16.623	12	0.1643	15663	0.473	0.6362	-++-+++--++-++-+	0.835937641	15321	0.878	0.3801	-++-+++--++--+-+	0.889979516
cg16627489	37	16	84695749	14432	0.344	0.7307	++++--+--+++-	0.912465205	0.3	12.035	12	0.4429	14188	0.085	0.9321	++-+--+--+++-	0.961763548	0	10.3	12	0.5897	15664	0.522	0.602	+--++++--+--+++-	0.830012499	15322	0.286	0.7746	+--++-+--+--+++-	0.935598243
cg26870961	37	2	231740356	14429	0.344	0.7307	+-+++++-+-++-	0.912465205	0	9.614	12	0.6498	14185	0.239	0.811	+-+++++-+-++-	0.955312181	0	8.313	12	0.7602	15661	0.148	0.8824	---+-+++++-+-++-	0.871837703	15319	0.131	0.8958	+--+-+++++-+-++-	0.945123557
cg13689156	37	12	50017412	14431	-0.344	0.7307	----++-+-----	0.912465205	0	9.692	12	0.643	14187	-0.021	0.9834	----++-++----	0.963193922	0	10.939	12	0.5341	15663	-0.184	0.8543	++-----++-+-----	0.868409515	15321	0.009	0.9925	++-----++-++----	0.949848482
cg00159442	37	22	41864973	14434	-0.344	0.7307	+++--+--++-+-	0.912465205	0	11.353	12	0.4989	14190	-0.369	0.7124	+++--+--++-+-	0.948527568	0	10.351	12	0.5852	15665	-0.181	0.8562	+-++++--+--++-+-	0.86863851	15323	-0.057	0.9543	++++++--+--++-+-	0.947800952
cg23902076	37	2	9428726	14432	-0.344	0.7307	-+-+----+++--	0.912465205	0	7.636	12	0.8129	14188	-0.454	0.6501	-+++-----+++-	0.943753753	0	6.515	12	0.888	15664	-0.114	0.9093	++--+-+----+++--	0.874965868	15322	-0.307	0.7585	++--+++-----+++-	0.934153995
cg24837397	37	7	101632568	14433	0.344	0.7307	--+++--+-++++	0.912465205	4.9	12.613	12	0.3978	14189	-0.132	0.8949	--+++--+--+++	0.959804712	14.7	14.069	12	0.2963	15665	0.058	0.9541	-----+++--+-++++	0.880111128	15323	-0.426	0.6698	-----+++--+--+++	0.926318993
cg15550350	37	3	141497168	14434	0.344	0.7307	--+--+++-+++-	0.912465205	0	7.849	12	0.7968	14190	0.536	0.5916	----++++-+++-	0.938203114	0	7.998	12	0.7853	15666	0.584	0.5595	++---+--+++-+++-	0.821342196	15324	0.633	0.5265	+++----++++-+++-	0.911664323
cg24822402	37	3	133175241	14430	0.344	0.7307	--+-+-++--++-	0.912465205	0	9.992	12	0.6167	14186	0.487	0.6263	-++-+-++--+--	0.941265221	0	10.503	12	0.572	15662	0.621	0.5346	+++--+-+-++--++-	0.816104866	15320	0.791	0.4288	+++-++-+-++--+--	0.89756507
cg19130824	37	4	122589969	14434	0.344	0.7307	++-++++---+--	0.912465205	0	7.989	12	0.786	14190	0.33	0.7411	++-++++---+--	0.950476762	0	10.589	12	0.5644	15664	0.762	0.4462	+++++-++++---+--	0.794540358	15322	0.997	0.3188	+++++-++++---+--	0.878259028
cg22776235	37	6	362023	14430	0.344	0.7307	-+++---+++++-	0.912465205	3.9	12.481	12	0.4079	14186	0.204	0.8387	-+-+---+++++-	0.957065707	0	10.089	12	0.6081	15662	0.437	0.6621	-++-+++---+++++-	0.840313368	15320	0.249	0.8031	-++-+-+---+++++-	0.938486079
cg23598254	37	1	15736141	14434	-0.344	0.7307	-+++-+-+-+---	0.912465205	0	6.953	12	0.8607	14190	-0.207	0.8363	-+++-+++---+-	0.957040442	0	7.882	12	0.7943	15666	-0.844	0.3988	--+-+++-+-+-+---	0.781059982	15324	-0.562	0.5739	--+-+++-+++---+-	0.916591136
cg07262395	37	10	111966094	14432	-0.344	0.7307	---++--++-+-+	0.912465205	0	10.034	12	0.6129	14188	-0.306	0.7597	--++---++-+++	0.951613935	0	11.205	12	0.5114	15664	-0.438	0.6614	--+---++--++-+-+	0.840157517	15322	-0.145	0.8847	++---++---++-+++	0.944615843
cg02659794	37	12	21810750	14431	-0.344	0.7307	++++-----+---	0.912465205	11.7	13.583	12	0.3281	14187	-0.491	0.6232	++++-----+-+-	0.94108503	27	16.434	12	0.1722	15663	-0.641	0.5214	+--++++-----+---	0.813125479	15321	-0.854	0.3931	+--++++-----+-+-	0.891971409
cg05066722	37	7	2976787	14428	0.344	0.7307	--+--+-++++-+	0.912465205	13.7	13.912	12	0.3063	14184	0.245	0.8067	--+--+-++++-+	0.95504794	0	10.333	12	0.5868	15660	0.29	0.7715	+----+--+-++++-+	0.857362883	15318	0.116	0.9074	+----+--+-++++-+	0.945432205
cg00541803	37	2	120301835	12121	0.344	0.7307	---+?+-++-?-+	0.912465205	0	8.913	10	0.5403	11905	0.85	0.3951	--++?+-++-?-+	0.917491358	0	9.733	10	0.4642	13353	-0.065	0.948	--+---+?+-++-?-+	0.879358755	13039	0.732	0.4641	--+--++?+-++-?-+	0.903346195
cg06974930	37	1	46633153	14433	-0.344	0.7307	-++--++--+---	0.912465205	0	10.457	12	0.5759	14189	-0.89	0.3736	-+++--+--+---	0.913744505	0	8.946	12	0.7075	15665	-0.295	0.7681	--+-++--++--+---	0.856972104	15323	-0.583	0.5596	+++-+++--+--+---	0.9150286
cg14935671	37	8	145597815	9632	0.344	0.7307	-+?-++++++--?	0.912465205	0	8.834	10	0.5479	9591	0.998	0.3181	-+?-++++++--?	0.905205625	7.4	10.794	10	0.3738	10864	-0.087	0.9304	-+--+?-++++++--?	0.877245633	10725	0.678	0.4977	-+--+?-++++++--?	0.908662045
cg01681236	37	4	90647041	14050	-0.344	0.7307	-+-++-+--++?-	0.912465205	19.8	13.72	11	0.2489	13806	-0.27	0.787	++-++-+--++?-	0.953429753	28.9	15.472	11	0.1619	15280	-0.257	0.797	++--+-++-+--++?-	0.86065955	14938	-0.378	0.7055	-++++-++-+--++?-	0.929676094
cg13324919	37	7	100803941	14434	0.344	0.7307	++++++----+-+	0.912465205	0	11.457	12	0.4902	14190	0.301	0.7637	++++++----+-+	0.95190918	0	11.816	12	0.4606	15666	0.589	0.5556	+++++++++----+-+	0.82048382	15324	0.497	0.619	+++++++++----+-+	0.921274905
cg15778350	37	1	163291775	14434	0.344	0.7307	-+++-+-----++	0.912465205	0	10.056	12	0.6111	14190	0.347	0.7289	-+++-++-+--++	0.949614098	0	8.961	12	0.7063	15663	-0.107	0.9144	--+-+++-+-----++	0.875654159	15321	0.136	0.8916	--+-+++-++-+--++	0.944809319
cg13862271	37	11	58949399	14433	-0.344	0.7307	-+-+++++---+-	0.912465205	14.8	14.078	12	0.2958	14189	-0.678	0.4977	-+-+++-+---+-	0.927559379	23.7	15.732	12	0.2038	15665	-0.28	0.7797	-++-+-+++++---+-	0.858498768	15323	-0.707	0.4796	-++-+-+++-+---+-	0.906171169
cg23324442	37	14	102195829	14433	-0.344	0.7307	+--+-+--+-++-	0.912465205	8.1	13.055	12	0.365	14189	-0.829	0.4069	+--+-+--+--+-	0.918786746	3.1	12.385	12	0.4152	15665	-0.471	0.6378	-+-+--+-+--+-++-	0.836237808	15323	-1.145	0.2523	---+--+-+--+--+-	0.862573233
cg12306343	37	6	5145614	14432	-0.344	0.7307	-+---++-+-+-+	0.912465205	59.9	29.914	12	0.002877	14188	-0.701	0.4836	-----++-+-+-+	0.926224046	58.1	28.634	12	0.004463	14854	-0.391	0.6955	?+--+---++-+-+-+	0.84612158	14600	-0.888	0.3747	?-------++-+-+-+	0.889088075
cg20234959	37	1	236237760	14430	-0.344	0.7307	+--+-+++-++--	0.912465205	7.1	12.919	12	0.375	14186	-0.224	0.8225	+--+++++-++--	0.956223187	5	12.626	12	0.3968	15654	-0.397	0.6911	-+++--+-+++-++--	0.845396256	15312	-0.581	0.5614	--++--+++++-++--	0.915229912
cg11762629	37	12	58240176	14414	-0.344	0.7308	-++----+-+-+-	0.912478715	26.3	16.288	12	0.1784	14170	-0.162	0.8715	-++----+-+-+-	0.958623777	29.1	16.924	12	0.1525	15646	-0.752	0.4523	----++----+-+-+-	0.79598425	15304	-0.318	0.7503	+---++----+-+-+-	0.933501749
cg02234847	37	16	30674533	14433	0.344	0.7308	----+-++----+	0.912478715	0	10.487	12	0.5734	14189	0.407	0.6836	----+--+----+	0.946282924	0	8.389	12	0.754	15665	0.488	0.6254	+-+----+-++----+	0.834082529	15323	0.319	0.75	--+----+--+----+	0.933501749
cg25642955	37	5	33050111	14434	0.344	0.7308	++--++-++---+	0.912478715	0	10.586	12	0.5647	14190	-0.001	0.9993	++--++-++---+	0.963790153	0	7.676	12	0.8099	15666	0.891	0.3727	+++++--++-++---+	0.773990816	15324	0.593	0.5533	+++++--++-++---+	0.914642092
cg02356600	37	15	73345745	14433	-0.344	0.7308	-++-++-++--++	0.912478715	6.5	12.836	12	0.3811	14189	-0.245	0.8068	-++-+--++--++	0.955067682	26.1	16.233	12	0.1808	15664	-0.76	0.4472	----++-++-++--++	0.794772294	15322	-0.442	0.6582	+---++-+--++--++	0.925368787
cg20440414	37	17	46178346	14433	0.344	0.7308	++--++-+-+-+-	0.912478715	0	11.268	12	0.5061	14189	0.857	0.3916	++-+++-+++-+-	0.91694368	0	11.292	12	0.5041	15665	0.271	0.7864	-++++--++-+-+-+-	0.859451678	15323	0.914	0.3606	-++++-+++-+++-+-	0.886177037
cg15766075	37	2	241497417	14431	0.344	0.7308	---++-+-++---	0.912478715	48.5	23.292	12	0.02535	14187	0.121	0.9036	---++-+-++---	0.960204341	22	15.394	12	0.2206	15661	0.004	0.9968	------++-+-++---	0.884487475	15319	-0.044	0.9647	+-----++-+-++---	0.948269683
cg21237591	37	11	2162510	14434	-0.344	0.7308	++++-++----+-	0.912478715	34.1	18.214	12	0.1093	14190	-0.497	0.6189	+++++++-+--+-	0.940685573	33.7	18.107	12	0.1125	15666	-0.583	0.56	---++++-++----+-	0.821454025	15324	-0.659	0.5101	---+++++++-+--+-	0.910485768
cg07207937	37	4	78783799	13798	0.344	0.7308	-++++?-+---?+	0.912478715	0	8.689	10	0.5618	13554	-0.351	0.7257	-++-+?-+---?-	0.949362923	0	7.06	10	0.7197	15029	0.183	0.8552	----++++?-+---?+	0.868537536	14687	-0.416	0.6775	----++-+?-+---?-	0.926827311
cg03118626	37	19	51523252	14434	0.344	0.7308	+----+-+-+--+	0.912478715	17.4	14.536	12	0.2678	14190	0.14	0.8891	+------+-+--+	0.959412838	25.6	16.119	12	0.1858	15665	0.233	0.8159	+--+----+-+-+--+	0.863351532	15323	-0.066	0.9473	---+------+-+--+	0.947469057
cg27052777	37	6	33290408	14427	0.344	0.7308	-+---+---+-+-	0.912478715	11.5	13.566	12	0.3293	14183	0.384	0.7011	-++--+--++++-	0.947480719	15	14.125	12	0.2928	15659	0.118	0.9061	--+-+---+---+-+-	0.874629125	15317	0.243	0.8079	--+-++--+--++++-	0.938942486
cg19705676	37	22	44351290	14432	-0.344	0.7308	+----+-+-+-++	0.912478715	0	10.281	12	0.5913	14188	-0.475	0.635	+----+-+++-++	0.942345887	0	7.317	12	0.836	15662	-0.636	0.5251	---+----+-+-+-++	0.814013436	15320	-0.643	0.5203	+--+----+-+++-++	0.911217552
cg14841011	37	1	3332125	14434	-0.344	0.7308	++---++---+++	0.912478715	1.1	12.13	12	0.4353	14190	0.098	0.9216	++---++---+++	0.961210388	0	9.755	12	0.6374	15666	-0.36	0.7191	-++++---++---+++	0.849943727	15324	0.097	0.923	-++++---++---+++	0.94626815
cg09333522	37	2	67312514	14434	0.344	0.7308	+++---++--+-+	0.912478715	48	23.096	12	0.02692	14190	0.501	0.6166	+++---++--+-+	0.940492643	47.3	22.751	12	0.02992	15665	0.621	0.5347	++-+++---++--+-+	0.81611205	15323	0.788	0.4307	++-+++---++--+-+	0.897881597
cg06580074	37	6	33420208	14429	-0.344	0.7308	------++-++--	0.912478715	0	8.231	12	0.7669	14185	-0.218	0.8276	----+-++-+++-	0.956696772	0	8.13	12	0.7749	15661	-0.284	0.7765	+--------++-++--	0.85809753	15319	-0.231	0.8171	+------+-++-+++-	0.939599195
cg10289790	37	14	105359915	14434	0.344	0.7308	++++--+--+++-	0.912478715	0	5.999	12	0.9161	14190	0.286	0.775	+-+++-+--+++-	0.952482776	0	7.265	12	0.8396	15666	0.746	0.4555	+++++++--+--+++-	0.796742176	15324	0.534	0.5937	++++-+++-+--+++-	0.918985942
cg18744777	37	4	41646567	14434	-0.344	0.7308	++-+-++-++-+-	0.912478715	21.8	15.351	12	0.2228	14190	-0.396	0.6921	++---++-++-+-	0.946865954	29.8	17.103	12	0.1457	15666	-0.883	0.3773	---++-+-++-++-+-	0.775250341	15324	-0.607	0.5439	---++---++-++-+-	0.913286927
cg05348870	37	19	6671045	14434	0.344	0.7308	+--++-++--++-	0.912478715	0	4.405	12	0.975	14190	0.488	0.6256	+--++-++--++-	0.941207538	0	4.968	12	0.9591	15666	0.633	0.5265	++-+--++-++--++-	0.814209223	15324	0.492	0.6228	++-+--++-++--++-	0.921564321
cg13612274	37	14	90085330	14433	-0.344	0.7308	+--+----++--+	0.912478715	16.7	14.413	12	0.2751	14189	-0.26	0.7946	+--+----++--+	0.954089009	14.4	14.02	12	0.2994	15665	-0.854	0.3931	---+--+----++--+	0.779627176	15323	-0.509	0.6107	+--+--+----++--+	0.920547468
cg07094915	37	7	27279101	14427	0.344	0.7308	---++-+-+--++	0.912478715	37.9	19.31	12	0.08132	14183	0.284	0.7762	---++---+--++	0.952539368	34.4	18.304	12	0.1068	15659	0.093	0.9258	+-----++-+-+--++	0.876737974	15317	0.143	0.8866	+-----++---+--++	0.944684454
cg10039590	37	8	8859974	14434	0.344	0.7308	+-+--++--+-+-	0.912478715	0	7.851	12	0.7967	14190	0.292	0.7703	+-+--++--+-+-	0.952113704	0	8.86	12	0.7149	15666	0.523	0.6011	-+++-+--++--+-+-	0.829763492	15324	0.682	0.4954	-+++-+--++--+-+-	0.908310413
cg13324547	37	10	28966033	14423	-0.344	0.7308	---+--+--+++-	0.912478715	0	10.262	12	0.593	14179	-0.222	0.8246	---++-+--+++-	0.956444466	0	8.806	12	0.7194	15655	-0.349	0.7274	++----+--+--+++-	0.851235261	15313	-0.374	0.7085	-+----++-+--+++-	0.930037299
cg25484338	37	7	878576	14429	0.344	0.7308	-+-++--+-++--	0.912478715	39	19.687	12	0.07324	14185	0.01	0.9922	++--+--+-+++-	0.963546734	47.8	22.973	12	0.02796	15660	0.03	0.976	+---+-++--+-++--	0.882268241	15318	-0.349	0.7273	+--++--+--+-+++-	0.931862684
cg00999410	37	12	55714226	14045	-0.344	0.7308	++++--+-+++?-	0.912478715	0	6.025	11	0.8717	13801	-0.216	0.829	+++---+-+++?-	0.956757495	0	3.787	11	0.9757	15275	-0.71	0.4777	-+-++++--+-+++?-	0.802491951	14933	-0.767	0.4428	---+++---+-+++?-	0.90019364
cg03960908	37	1	19178112	14426	-0.344	0.7308	+--+-+++++---	0.912478715	26.1	16.236	12	0.1807	14182	-0.557	0.5773	+--+-+++++---	0.936443711	33.6	18.077	12	0.1134	15658	-0.441	0.6593	++-+--+-+++++---	0.839845173	15316	-0.766	0.4436	+--+--+-+++++---	0.900377361
cg01808879	37	12	98911336	13289	-0.344	0.7308	+-++++--?--?-	0.912478715	17.7	12.152	10	0.275	13045	-0.171	0.8638	+-++++--?--?-	0.958119246	32.3	14.777	10	0.1404	14520	-0.854	0.3932	---+-++++--?--?-	0.779636559	14178	-0.519	0.604	-+-+-++++--?--?-	0.919969617
cg18532076	37	6	54711417	14434	-0.344	0.7308	---++-++---+-	0.912478715	30.8	17.351	12	0.1369	14190	-0.511	0.6094	---++-++---++	0.94019814	38.2	19.427	12	0.07874	15666	-0.602	0.5474	--+---++-++---+-	0.818589957	15324	-0.467	0.6406	--+---++-++---++	0.923489657
cg16605127	37	19	10207191	14430	0.344	0.7308	---+-++-++-++	0.912478715	0	6.932	12	0.8621	14186	0.273	0.785	--++-++-++-++	0.953348552	0	8.029	12	0.7828	15662	-0.157	0.8753	------+-++-++-++	0.870864335	15320	-0.006	0.9953	-----++-++-++-++	0.949848482
cg22305209	37	22	37256352	14433	-0.344	0.7308	-+++-++---++-	0.912478715	23.3	15.65	12	0.2078	14189	-0.649	0.5162	-+++-+----++-	0.92960404	23.5	15.687	12	0.206	15665	-0.34	0.7339	--+-+++-++---++-	0.852325208	15323	-0.839	0.4014	--+-+++-+----++-	0.893344716
cg17110364	37	2	43903227	14432	0.344	0.7308	++-+++----+++	0.912478715	0	8.137	12	0.7743	14188	0.284	0.7764	++-+++----+-+	0.952563349	11.4	13.545	12	0.3307	15664	0.531	0.5952	++-++-+++----+++	0.828440425	15322	0.36	0.7189	-+-++-+++----+-+	0.931026446
cg05521261	37	10	6208594	14433	-0.344	0.7308	+---+----+--+	0.912478715	0.1	12.009	12	0.4449	14189	-0.181	0.8563	+-+-+----+--+	0.958045515	10	13.339	12	0.3449	15665	-0.122	0.9027	++++---+----+--+	0.874216126	15323	-0.016	0.9875	++++-+-+----+--+	0.949682493
cg06012483	37	16	86388853	14433	0.344	0.7308	-+--++++--+-+	0.912478715	23.9	15.774	12	0.2018	14189	0.389	0.697	++-+++++--+-+	0.947349472	38.2	19.423	12	0.07883	15665	0.623	0.5333	+-+-+--++++--+-+	0.815729919	15323	0.515	0.6067	+-+++-+++++--+-+	0.92033447
cg18762806	37	8	48676000	14433	0.344	0.7308	++-+-+---+-++	0.912478715	0	11.05	12	0.5246	14189	0.635	0.5255	++-+-+-+++-++	0.930201087	0	11.003	12	0.5287	15665	1.036	0.3003	+++++-+-+---+-++	0.750840571	15323	1.214	0.2249	+++++-+-+-+++-++	0.85375973
cg23601374	37	2	240213173	14433	-0.344	0.7308	+-+-++-+--+--	0.912478715	29.8	17.087	12	0.1463	14189	-0.434	0.664	+-+-++-+--+--	0.944657705	13.7	13.903	12	0.307	15665	-0.523	0.601	---+-+-++-+--+--	0.829763492	15323	-0.641	0.5216	---+-+-++-+--+--	0.911222238
cg06883544	37	14	77732283	14432	0.344	0.7308	-+++--+++--+-	0.912478715	0	10.896	12	0.5378	14188	0.217	0.8279	-+++--+++----	0.956740313	0	11.642	12	0.4749	15664	0.008	0.9933	-+--+++--+++--+-	0.884050891	15322	-0.182	0.8559	-+--+++--+++----	0.942280223
cg24968291	37	6	30166132	14429	0.344	0.7308	+-+--+---+-++	0.912478715	0	9	12	0.7029	14185	0.544	0.5862	+-+--+++-+-++	0.937505023	0	7.436	12	0.8275	15661	0.604	0.5457	++-+-+--+---+-++	0.818217403	15319	0.643	0.5201	+--+-+--+++-+-++	0.911217552
cg21185674	37	11	980634	14434	0.344	0.7308	--+-++++-+---	0.912478715	0	9.577	12	0.653	14190	0.327	0.7439	--+-++++-+-+-	0.950753509	0	9.672	12	0.6447	15666	0.173	0.8625	-+---+-++++-+---	0.869349109	15324	0.038	0.9695	-+---+-++++-+-+-	0.948710016
cg19192120	37	11	67070517	14428	-0.344	0.7308	+++---++---+-	0.912478715	0	6.022	12	0.915	14184	-0.717	0.4733	++----+++--+-	0.924770553	0	7.187	12	0.845	15656	-0.2	0.8418	++-+++---++---+-	0.866659633	15315	-0.73	0.4656	-+-++----+++--+-	0.903637075
cg09430223	37	11	2871423	14432	-0.344	0.7308	+++--+-++-+--	0.912478715	0	8.26	12	0.7645	14188	-0.133	0.8939	+++-++-++-+--	0.959737545	0	9.559	12	0.6546	15664	-0.367	0.7139	-+-+++--+-++-+--	0.849383459	15322	-0.196	0.8447	-+-+++-++-++-+--	0.941764672
cg25433552	37	5	159560548	14434	-0.344	0.7309	++---++-+-+-+	0.912501013	0	6.438	12	0.8924	14190	0.001	0.9989	+----++-+++-+	0.963769588	0	6.956	12	0.8605	15666	0.096	0.9237	+++++---++-+-+-+	0.876541321	15324	0.443	0.6577	++++----++-+++-+	0.925304059
cg08235984	37	5	15886517	14051	0.344	0.7309	++++---+-++?-	0.912501013	14.2	12.814	11	0.3057	13807	0.467	0.6405	++++-+-+-++?-	0.942952597	0.3	11.031	11	0.4406	15279	0.36	0.7188	++-++++---+-++?-	0.849875553	14937	0.374	0.7085	+--++++-+-+-++?-	0.930037299
cg27630540	37	4	1347166	14431	0.344	0.7309	+-+-+-+-+-++-	0.912501013	0	10.536	12	0.569	14187	0.038	0.9697	+-+-+++-+-++-	0.962718838	0	9.008	12	0.7023	15662	0.532	0.5947	++-+-+-+-+-+-++-	0.828382923	15320	0.223	0.8235	++-+-+-+++-+-++-	0.939966875
cg13749494	37	2	105489649	14428	-0.344	0.7309	+--+++-+-+-+-	0.912501013	0	9.93	12	0.6221	14185	-0.479	0.6317	+--++--+-+---	0.94197219	0	11.869	12	0.4562	15660	0.124	0.9013	++-+--+++-+-+-+-	0.874055567	15319	0.049	0.9606	++-+--++--+-+---	0.948056695
cg16721257	37	8	130954845	14431	0.344	0.7309	+----+-+-+--+	0.912501013	0	7.223	12	0.8426	14187	1	0.3175	+--+---+-+-++	0.905156577	0	5.696	12	0.9306	15662	0.674	0.5005	+-++----+-+-+--+	0.808411512	15320	1.157	0.2472	+-++--+---+-+-++	0.861119139
cg07889420	37	6	40400230	14432	-0.344	0.7309	-+-+--+++++--	0.912501013	7.1	12.918	12	0.375	14188	-0.288	0.7732	-+-+--+++++--	0.95227589	14.9	14.101	12	0.2943	15664	-0.644	0.5193	----+-+--+++++--	0.812778628	15322	-0.661	0.5089	----+-+--+++++--	0.910307979
cg04957132	37	17	1395371	14434	0.344	0.7309	---++---++--+	0.912501013	0	11.234	12	0.509	14190	0.709	0.4782	---++---++--+	0.925594458	0	11.072	12	0.5227	15665	-0.05	0.96	--+---++---++--+	0.880592365	15323	0.455	0.6494	--+---++---++--+	0.924523745
cg21474683	37	17	71772869	14434	-0.344	0.7309	+--++++-++---	0.912501013	38	19.35	12	0.08042	14190	-0.814	0.4157	+--+-++-++-+-	0.919104522	29.4	16.989	12	0.15	15666	-0.109	0.913	+-++--++++-++---	0.875374254	15324	-0.711	0.477	+-++--+-++-++-+-	0.905552884
cg22037919	37	7	45038995	14433	-0.344	0.7309	+-----++----+	0.912501013	41.7	20.586	12	0.05677	14189	-0.366	0.7144	+-----++----+	0.948598828	41.7	20.589	12	0.05674	15664	-0.26	0.795	-+++-----++----+	0.860434112	15322	-0.151	0.8799	++++-----++----+	0.944447626
cg23178517	37	5	10442113	9632	-0.344	0.7309	+-?-+-+++--+?	0.912501013	53.6	21.538	10	0.01764	9591	-0.668	0.5043	+-?-+-+++---?	0.928481942	43.3	17.628	10	0.06157	10864	-0.479	0.6316	-+++-?-+-+++--+?	0.835258099	10725	-0.616	0.5379	-+++-?-+-+++---?	0.912755695
cg25174591	37	17	11501557	14434	0.344	0.7309	+---++++---++	0.912501013	0	8.617	12	0.7353	14190	-0.217	0.8281	+----++++--++	0.956746676	0	11.727	12	0.4679	15666	0.53	0.5962	+-++---++++---++	0.82856711	15324	0.157	0.8753	+-++----++++--++	0.944117442
cg14108534	37	6	26158396	12798	-0.344	0.7309	++--?---+--+-	0.912501013	8.8	12.059	11	0.3592	12582	-0.382	0.7028	++--?---+--+-	0.947653051	26.7	15.009	11	0.1821	13223	-0.192	0.8477	?+-++--?---+--+-	0.867408595	12997	-0.304	0.7612	?+-++--?---+--+-	0.934397336
cg13172254	37	2	46843974	14433	-0.344	0.7309	+--++-++-+---	0.912501013	0	10.354	12	0.5849	14189	0.136	0.8919	++-++-++-+---	0.959539355	0	8.855	12	0.7153	15665	-0.486	0.6272	-+-+--++-++-+---	0.834425214	15323	0.073	0.9417	-+-++-++-++-+---	0.94696331
cg17486860	37	11	32454840	14430	0.344	0.7309	-++---+++---+	0.912501013	15.1	14.127	12	0.2927	14186	0.575	0.5651	-++-+-+++---+	0.93448542	22.5	15.479	12	0.2163	15661	0.632	0.5275	+++-++---+++---+	0.814330345	15319	0.999	0.318	+++-++-+-+++---+	0.878196211
cg14719990	37	4	57843890	13373	0.344	0.7309	++++-+--++??-	0.912501013	38.6	16.3	10	0.09137	13129	0.277	0.782	++-+-+--++??-	0.953065265	37.6	16.017	10	0.09916	14602	0.358	0.7204	--+++++-+--++??-	0.850219544	14260	0.423	0.6725	+-+++-+-+--++??-	0.926601634
cg06602723	37	17	46693336	14431	-0.344	0.7309	---+--++-++--	0.912501013	0	8.953	12	0.707	14187	-0.484	0.6282	---+--++-++--	0.941568254	0	6.132	12	0.9093	15663	-0.687	0.492	------+--++-++--	0.806105865	15321	-0.913	0.3614	------+--++-++--	0.886360356
cg23956068	37	18	33647542	14430	-0.344	0.7309	+----++-+---+	0.912501013	0	10.227	12	0.596	14186	-0.231	0.8172	+----++-+--++	0.955740025	2.5	12.313	12	0.4208	15662	-0.751	0.4525	---+----++-+---+	0.796012879	15320	-0.611	0.5412	-+-+----++-+--++	0.912869978
cg04579505	37	16	67261564	14434	0.344	0.7309	+---+-++---++	0.912501013	0	5.681	12	0.9313	14190	0.49	0.6241	+---+-++---++	0.941119196	0	4.494	12	0.9728	15665	0.453	0.6503	+-++---+-++---++	0.838520807	15323	0.661	0.5089	+-++---+-++---++	0.910307979
cg24031764	37	3	188696743	9628	-0.344	0.7309	++?-++-++-++?	0.912501013	9.6	11.064	10	0.3525	9587	-0.075	0.94	++?-++-++-++?	0.961886657	10.8	11.205	10	0.3417	10857	0.074	0.941	+++++?-++-++-++?	0.878584069	10718	0.125	0.9008	+++++?-++-++-++?	0.945302488
cg12222525	37	1	109506178	14432	-0.344	0.7309	++++--+-+---+	0.912501013	8.7	13.139	12	0.359	14188	-0.621	0.5347	+-++--+-----+	0.931258159	12.5	13.71	12	0.3196	15664	0.054	0.9572	+-+++++--+-+---+	0.880315787	15322	-0.346	0.7296	+-++-++--+-----+	0.93200413
cg08722122	37	8	38326574	13374	-0.344	0.7309	--+--++-+-??-	0.912501013	44.4	17.996	10	0.05503	13130	-0.198	0.8429	--+--++-+-??-	0.957205007	52.9	21.241	10	0.01947	14606	-0.468	0.6397	--+--+--++-+-??-	0.836620066	14264	-0.106	0.9156	+-+--+--++-+-??-	0.945813595
cg07721547	37	22	42475119	14434	0.344	0.7309	-+-++-+---+++	0.912501013	0	4.815	12	0.9639	14190	0.42	0.6747	-+-+--+---+++	0.945680918	0	6.117	12	0.9101	15666	0.176	0.8603	----+-++-+---+++	0.8690211	15324	0.394	0.6935	+---+-+--+---+++	0.928515767
cg02086725	37	1	108123232	14419	-0.344	0.7309	-----++---+-+	0.912501013	1.8	12.214	12	0.4286	14175	-0.386	0.6994	-----++---+-+	0.947380016	17.6	14.565	12	0.2661	15651	-0.103	0.9176	+++-----++---+-+	0.87596689	15309	-0.232	0.8162	+-+-----++---+-+	0.939501378
cg10724576	37	8	144561662	14433	-0.344	0.7309	--+---+++-+-+	0.912501013	28.9	16.883	12	0.154	14189	-0.751	0.4526	--+---++--+-+	0.923049698	29.3	16.967	12	0.1508	15663	-0.094	0.9251	+++--+---+++-+-+	0.876631888	15321	-0.601	0.5478	+++--+---++--+-+	0.913951998
cg25960313	37	6	153304131	14433	0.344	0.7309	+-++-+--++---	0.912501013	11.8	13.603	12	0.3268	14189	0.412	0.6804	+--+-+--++-+-	0.946046942	10.5	13.404	12	0.3404	15665	-0.187	0.8516	---+-++-+--++---	0.867984172	15323	0.016	0.987	---+--+-+--++-+-	0.949663568
cg18503031	37	3	69915406	14432	0.344	0.7309	--+---++--+++	0.912501013	0	5.76	12	0.9277	14188	0.328	0.7427	-----+++--+++	0.950622034	0	6.549	12	0.8859	15664	0.432	0.6661	--+--+---++--+++	0.841021391	15322	0.532	0.5949	+-+-----+++--+++	0.919130602
cg02841931	37	3	120401765	14431	-0.344	0.7309	+-++++----+--	0.912501013	0	9.616	12	0.6496	14187	-0.381	0.7031	+---+-+---+--	0.947681706	0	8.878	12	0.7133	15661	-0.046	0.963	++++-++++----+--	0.88096592	15319	-0.233	0.8154	++++---+-+---+--	0.939463839
cg00460691	37	6	65779514	14048	0.344	0.7309	--+++-+-+++?-	0.912501013	27.3	15.131	11	0.1766	13804	0.032	0.9741	--+++-+-+++?-	0.962840223	0	9.373	11	0.5875	15278	0.786	0.4321	+++--+++-+-+++?-	0.790792489	14936	0.333	0.7395	+++--+++-+-+++?-	0.932819382
cg21348975	37	12	48724119	14428	-0.344	0.7309	----+-++-+++-	0.912501013	0	5.905	12	0.9208	14184	-1.044	0.2964	----+--+-+++-	0.901493551	0	6.236	12	0.9037	15660	-0.534	0.5932	-------+-++-+++-	0.828173331	15318	-1.128	0.2595	-------+--+-+++-	0.864586782
cg27126442	37	4	106473806	14432	-0.344	0.7309	--+---+--++--	0.912501013	0	6.93	12	0.8622	14188	-0.855	0.3928	--++--++-++--	0.917157219	0	8.919	12	0.7098	15664	-0.122	0.9027	++---+---+--++--	0.874216126	15322	-0.642	0.5207	++---++--++-++--	0.911217552
cg17726655	37	19	42509860	14428	0.344	0.7309	++++----+-+-+	0.912501013	12.1	13.645	12	0.3239	14184	0.516	0.6057	++++----+-+-+	0.939859802	30.1	17.171	12	0.1433	15660	0.462	0.6443	++-++++----+-+-+	0.837455161	15318	0.533	0.5939	+--++++----+-+-+	0.918985942
cg26065909	37	1	151345173	14434	-0.344	0.7309	--+-+-+++-++-	0.912501013	0	9.534	12	0.6568	14190	-0.826	0.4091	--+---+++-+--	0.918786746	0	11.218	12	0.5103	15665	0.188	0.8508	+++--+-+-+++-++-	0.867865363	15323	-0.109	0.9135	+++--+---+++-+--	0.945740944
cg15053129	37	10	64403059	14431	-0.344	0.7309	-+-++-+++++--	0.912501013	13.7	13.903	12	0.307	14187	-0.576	0.5646	-+-+--+++++--	0.934351606	5.4	12.691	12	0.3919	15663	-0.129	0.8975	++--+-++-+++++--	0.873598074	15321	-0.504	0.6145	++--+-+--+++++--	0.920862869
cg04807106	37	3	124103560	14433	0.344	0.7309	-+--+-+++-+--	0.912501013	7.7	13.003	12	0.3688	14189	0.188	0.8509	-+--+-+++-+--	0.957765272	0	11.128	12	0.5179	15664	0.718	0.4725	+++-+--+-+++-+--	0.801311325	15322	0.591	0.5548	+++-+--+-+++-+--	0.914697959
cg01309744	37	7	155167401	14057	0.344	0.7309	+++---+++--?+	0.912501013	0	2.533	11	0.9956	13813	-0.028	0.9776	++----+++--?+	0.963024546	0	3.177	11	0.9882	15287	0.13	0.8965	-+-+++---+++--?+	0.873520541	14945	0.091	0.9278	++-++----+++--?+	0.946310465
cg01303372	37	10	121415189	14433	0.344	0.731	+-++--+++--+-	0.912502797	9	13.182	12	0.3559	14189	0.27	0.7868	+-++---++--+-	0.953429753	26	16.208	12	0.1819	15665	0.526	0.5987	-+++-++--+++--+-	0.829268725	15323	0.353	0.724	-+++-++---++--+-	0.931564531
cg21263605	37	1	166818686	14433	0.344	0.731	-+--+-+---+++	0.912502797	28.3	16.734	12	0.1599	14189	-0.155	0.8765	-+--+-+---+++	0.958679407	11.9	13.629	12	0.3251	15665	0.342	0.7327	-+--+--+-+---+++	0.852186636	15323	-0.1	0.9206	-+--+--+-+---+++	0.946074595
cg10272922	37	13	95673005	14433	0.344	0.731	-+++-+++--+++	0.912502797	0	11.01	12	0.5281	14189	0.167	0.8673	++++-+-+--+-+	0.958367842	0	7.408	12	0.8295	15664	0.397	0.6915	--+-+++-+++--+++	0.845500791	15322	0.164	0.87	--+++++-+-+--+-+	0.94368144
cg01105938	37	7	140343477	14432	0.344	0.731	++-+-++--++-+	0.912502797	39.1	19.717	12	0.07263	14188	0.247	0.8049	++++-++--++--	0.95486409	40.7	20.248	12	0.06254	15663	0.129	0.8972	-++++-+-++--++-+	0.873592742	15321	0.21	0.8337	-++++++-++--++--	0.940883913
cg07982833	37	11	66101109	9633	-0.344	0.731	++?-++-++-+-?	0.912502797	17.4	12.114	10	0.2775	9592	-0.146	0.8838	++?-++-++-+-?	0.959132635	22.7	12.942	10	0.2269	10865	-1.02	0.3076	---++?-++-++-+-?	0.753348957	10726	-0.732	0.4643	---++?-++-++-+-?	0.903383174
cg18180935	37	15	55582808	14434	-0.344	0.731	-+-+--+-++---	0.912502797	0	11.513	12	0.4855	14190	0.05	0.9598	-+-+--+-++-++	0.962414178	0	9.197	12	0.686	15666	-0.49	0.6241	-++-+-+--+-++---	0.83380726	15324	-0.022	0.9827	-++-+-+--+-++-++	0.949445874
cg21533262	37	7	107110551	14054	-0.344	0.731	++-+--+---+?-	0.912502797	0	4.287	11	0.9608	13810	-0.6	0.5485	+++---+---+?-	0.932800467	0	5.662	11	0.8949	15280	-0.584	0.5592	-++++-+--+---+?-	0.821229164	14938	-1.122	0.2617	--++++---+---+?-	0.864787021
cg17540545	37	19	35630355	14434	-0.344	0.731	++-+-+-+--++-	0.912502797	0	9.346	12	0.6732	14190	-0.811	0.4175	++-+-+-+--++-	0.919392473	16.3	14.337	12	0.2797	15665	-0.183	0.8547	-++++-+-+-+--++-	0.868466123	15323	-0.577	0.5637	-++++-+-+-+--++-	0.915451821
cg25809637	37	3	93698966	14433	0.344	0.731	+---++---++-+	0.912502797	42.3	20.811	12	0.05322	14189	0.581	0.5614	+---++---++-+	0.934030431	29.5	17.024	12	0.1487	15665	0.498	0.6186	+-++---++---++-+	0.83274988	15323	0.85	0.3951	+-++---++---++-+	0.892330988
cg11017057	37	3	51706056	14433	0.344	0.731	++++-+++---++	0.912502797	0	7.391	12	0.8307	14189	0.358	0.7201	++++--+++--++	0.948964235	0	6.114	12	0.9102	15665	-0.237	0.8127	---++++-+++---++	0.862858909	15323	0.056	0.9555	---++++--+++--++	0.947895582
cg25229470	37	3	128204413	14430	-0.344	0.731	-+++-+--+---+	0.912502797	44.4	21.591	12	0.04237	14186	-0.039	0.9686	-+++-+--+---+	0.96265671	40.9	20.308	12	0.06149	15662	-0.08	0.9362	++--+++-+--+---+	0.878076291	15320	0.022	0.9822	++--+++-+--+---+	0.949413636
cg24632865	37	3	183907318	14432	0.344	0.731	--+++-+---+++	0.912502797	0	8.79	12	0.7207	14188	0.294	0.769	--+++-+---+-+	0.952040623	0	10.36	12	0.5845	15664	0.588	0.5563	+++--+++-+---+++	0.820592874	15322	0.263	0.7927	--+--+++-+---+-+	0.93769715
cg07355763	37	5	127868982	14432	0.344	0.731	--+--++-+++++	0.912502797	13.8	13.922	12	0.3057	14188	0.714	0.4752	--+--++-+++-+	0.92504533	4.8	12.6	12	0.3988	15664	0.638	0.5236	+++--+--++-+++++	0.813619812	15322	1.011	0.312	+++--+--++-+++-+	0.877218594
cg12444761	37	15	38641673	14056	-0.344	0.731	----+-+-+-+?+	0.912502797	0	7.516	11	0.7559	13812	-0.44	0.6603	----+++-+-+?+	0.944500908	0	6.166	11	0.862	15280	-0.049	0.9608	-++----+-+-+-+?+	0.880683845	14938	-0.457	0.6476	-++----+++-+-+?+	0.92439994
cg27503921	37	1	155232289	14432	0.344	0.731	-+-++--+--+++	0.912502797	0	8.217	12	0.768	14188	0.349	0.7268	-++++--+--+++	0.949470617	0	10.439	12	0.5775	15664	0.107	0.9151	----+-++--+--+++	0.875766546	15322	0.107	0.9145	-+--++++--+--+++	0.945763475
cg01712976	37	14	45722289	14434	0.344	0.731	++--+-+----++	0.912502797	0	11.56	12	0.4817	14190	-0.132	0.895	-+--+-+--+-++	0.959804712	0	11.234	12	0.509	15665	0.044	0.9651	---++--+-+----++	0.881131556	15323	-0.532	0.5951	----+--+-+--+-++	0.919155891
cg04539775	37	12	7287822	14434	0.344	0.731	+++-+++++-+--	0.912502797	0	6.796	12	0.8708	14190	0.709	0.4782	+++-+++++-+--	0.925594458	0	10.329	12	0.5871	15666	-0.062	0.9505	---+++-+++++-+--	0.879665833	15324	0.204	0.8382	---+++-+++++-+--	0.94115708
cg22879191	37	7	101468767	14434	-0.344	0.731	++-+--+-+-++-	0.912502797	0	8.127	12	0.7751	14190	-0.665	0.5062	++-+--+-+-++-	0.928503284	0	9.935	12	0.6217	15664	0.053	0.9575	+++++-+--+-+-++-	0.880338859	15322	-0.54	0.5889	-++++-+--+-+-++-	0.918406272
cg23715728	37	6	31379258	14430	0.344	0.731	++--+-+-+++--	0.912502797	0	9.583	12	0.6525	14186	0.382	0.7021	++--+-+-+++--	0.947586139	0	10.74	12	0.5513	14855	0.317	0.7512	?-+++--+-+-+++--	0.854837077	14601	0.285	0.7759	?-+++--+-+-+++--	0.93569081
cg16132351	37	20	61447823	14433	0.344	0.731	++-+--++++--+	0.912502797	0	11.926	12	0.4517	14189	0.457	0.6474	+++--+++++--+	0.943685124	0.8	12.099	12	0.4377	15665	0.147	0.8832	--+++-+--++++--+	0.871981157	15323	0.502	0.6159	--++++--+++++--+	0.920977723
cg19769827	37	1	203259772	14434	0.344	0.731	-++++++++--++	0.912502797	0	11.335	12	0.5005	14190	0.605	0.5449	-+++++++---++	0.932373926	22.6	15.497	12	0.2154	15666	-0.237	0.8126	--+-++++++++--++	0.862839804	15324	0.27	0.7872	--+-+++++++---++	0.937069471
cg12862548	37	5	93954431	14426	-0.344	0.731	--+-++++++---	0.912502797	12.8	13.754	12	0.3167	14182	-0.357	0.7213	--+-++++++---	0.949136308	0	11.534	12	0.4838	15658	-0.517	0.6054	-----+-++++++---	0.830598195	15316	-0.652	0.5141	-----+-++++++---	0.910776285
cg10577257	37	12	130929193	14433	-0.344	0.731	--+------++-+	0.912502797	58.6	28.955	12	0.004001	14189	-0.553	0.58	---------++-+	0.936723896	53.5	25.809	12	0.01142	15665	-0.613	0.54	-+---+------++-+	0.817224234	15323	-0.682	0.4951	++----------++-+	0.908276417
cg15945333	37	11	47399213	14434	0.344	0.731	+---+-+---+-+	0.912502797	7.4	12.965	12	0.3716	14190	0.26	0.7945	+---+-+---+-+	0.954089009	7.5	12.976	12	0.3708	15666	0.586	0.5582	++-+---+-+---+-+	0.821001457	15324	0.452	0.6512	++-+---+-+---+-+	0.924729949
cg19978540	37	12	3409405	14432	-0.344	0.731	-+++++-+-+---	0.912502797	8.5	13.11	12	0.3611	14188	-0.22	0.8257	-+++++-+-+-+-	0.956506584	17.4	14.522	12	0.2686	15663	-0.639	0.523	----+++++-+-+---	0.813459775	15321	-0.218	0.8273	+---+++++-+-+-+-	0.940208553
cg20316549	37	7	156810507	14416	0.344	0.731	++-+-+-+++--+	0.912502797	29.3	16.963	12	0.151	14172	0.467	0.6408	++-+-+-+-+--+	0.942965162	12	13.642	12	0.3242	15648	0.044	0.9646	+--++-+-+-+++--+	0.881105395	15306	0.162	0.8713	+--++-+-+-+-+--+	0.943776402
cg08413469	37	1	68962940	14430	-0.344	0.731	+--+-+--++-+-	0.912502797	0	10.376	12	0.583	14186	-0.509	0.6107	+--+-++-++-+-	0.94019814	0	11.44	12	0.4917	15662	-0.542	0.5881	---+--+-+--++-+-	0.827190254	15320	-0.488	0.6258	+--+--+-++-++-+-	0.921927576
cg05029189	37	3	123168386	14431	-0.344	0.731	--++--+-+---+	0.912502797	0	8.996	12	0.7033	14187	-0.513	0.6081	--++--+-+--++	0.940172541	12.1	13.651	12	0.3236	15663	-0.71	0.4779	-----++--+-+---+	0.802538715	15321	-0.566	0.5711	-+---++--+-+--++	0.916317709
cg11489090	37	8	10405250	9633	0.344	0.731	+-?-+-+---++?	0.912502797	21.4	12.719	10	0.2398	9592	0.268	0.7889	++?-+-+---++?	0.953532024	31.3	14.549	10	0.1494	10865	0.23	0.8178	-+++-?-+-+---++?	0.86355075	10726	0.183	0.8551	-++++?-+-+---++?	0.942280223
cg16977510	37	3	75834271	9825	-0.344	0.731	---+---+-+-+?	0.912502797	0	5.704	11	0.8924	9769	-0.738	0.4604	-----+-+-+-+?	0.923989344	0	7.83	11	0.7284	10251	-0.313	0.7546	?+----+---+-+-+?	0.855215128	10185	-0.724	0.4688	?+------+-+-+-+?	0.904266385
cg19227719	37	2	119067828	14424	-0.344	0.731	-+-+-++-++-++	0.912502797	10.3	13.376	12	0.3423	14181	-0.02	0.9843	-+-+-++-++-++	0.96322435	10.2	13.365	12	0.3431	15656	-0.983	0.3258	----+-+-++-++-++	0.759739882	15315	-0.753	0.4513	----+-+-++-++-++	0.901615617
cg15069995	37	1	150692971	14054	0.344	0.731	-+++-+--+++?-	0.912502797	41.5	18.789	11	0.06499	13810	0.239	0.8108	-+++-+--+++?-	0.955312181	34.6	16.815	11	0.1135	15286	0.877	0.3804	+++-+++-+--+++?-	0.776042945	14944	0.517	0.6051	+++-+++-+--+++?-	0.920198387
cg02825527	37	7	2087843	14433	-0.344	0.731	-+++--++-++--	0.912502797	1.7	12.203	12	0.4295	14189	-0.401	0.6887	-+-+--++-++--	0.946523302	0	11.735	12	0.4672	15665	0.17	0.8654	+++-+++--++-++--	0.869649085	15323	0.017	0.9862	+++-+-+--++-++--	0.949656827
cg17736821	37	2	64844761	14431	-0.344	0.731	---++-+++-++-	0.912502797	0	11.436	12	0.492	14187	-0.359	0.7198	---+--++--+++	0.948964235	0	9.554	12	0.6551	15662	0.094	0.9254	+-+---++-+++-++-	0.876674792	15320	0.135	0.8928	+-+---+--++--+++	0.944923705
cg09537600	37	5	37064839	14055	0.344	0.731	++-+-++++-+?-	0.912502797	2.2	11.249	11	0.4226	13811	-0.306	0.76	++-+-+++--+?-	0.951621275	20.6	13.859	11	0.2409	15283	0.646	0.5183	+++++-+-++++-+?-	0.812591473	14941	-0.246	0.8055	-++++-+-+++--+?-	0.938684834
cg10636760	37	1	2904595	14428	0.344	0.731	++++++--+++--	0.912502797	4.4	12.55	12	0.4026	14184	0.487	0.6261	++++++---+-+-	0.941265221	0	11.804	12	0.4616	15660	0.721	0.4709	+++++++++--+++--	0.800918664	15318	0.821	0.4119	+++++++++---+-+-	0.894820529
cg13207630	37	7	32358064	9633	0.344	0.731	-+?+-+--++++?	0.912502797	64.4	28.106	10	0.001736	9592	0.452	0.6514	-+?+----++++?	0.943830716	65.6	29.083	10	0.001208	10865	0.013	0.9895	-+--+?+-+--++++?	0.883652302	10726	0.239	0.8111	-+--+?+----++++?	0.939161779
cg07311579	37	10	8006759	14433	-0.344	0.731	-+----++-+++-	0.912502797	0	10.85	12	0.5418	14189	-0.704	0.4814	-+----++-+++-	0.92601141	13.2	13.832	12	0.3116	15665	-0.241	0.8095	+---+----++-+++-	0.862317968	15323	-0.816	0.4144	+---+----++-+++-	0.89509949
cg02908285	37	3	30951484	14434	0.344	0.731	++-+-----+-++	0.912502797	0	6.999	12	0.8577	14190	0.48	0.631	++-+---+-+-++	0.941848482	0	7.437	12	0.8274	15665	0.536	0.5917	+--++-+-----+-++	0.827890149	15323	0.725	0.4683	+--++-+---+-+-++	0.90415113
cg01666416	37	7	129401208	14432	0.344	0.731	-++-+--++++--	0.912502797	0	7.043	12	0.8548	14188	0.332	0.7398	-+--+--++++--	0.950330985	0	5.323	12	0.9463	15664	0.24	0.8105	-+--++-+--++++--	0.862477584	15322	0.168	0.8666	-+--+--+--++++--	0.943258626
cg23203227	37	6	159421003	14434	-0.344	0.731	++--+-++-----	0.912502797	0	7.642	12	0.8125	14190	-0.421	0.674	+++-+-++---+-	0.945605015	0	7.454	12	0.8262	15665	-0.797	0.4257	--+++--+-++-----	0.789139002	15323	-0.514	0.6071	--++++-+-++---+-	0.92033447
cg24026230	37	5	142785172	14434	0.344	0.731	--+++++----++	0.912502797	0	10.617	12	0.562	14190	0.484	0.6282	--+++++----++	0.941568254	4	12.505	12	0.406	15666	0.424	0.6715	++---+++++----++	0.841954084	15324	0.768	0.4424	++---+++++----++	0.90019364
cg13668652	37	20	33680648	14433	-0.344	0.7311	-+--++---+--+	0.912513368	0	11.635	12	0.4754	14189	-0.37	0.7116	-+--++---+-++	0.948498834	11.3	13.527	12	0.3319	15665	0.07	0.9443	+++-+--++---+--+	0.878917597	15323	-0.016	0.9869	+++-+--++---+-++	0.949663568
cg03119639	37	7	112726653	14432	-0.344	0.7311	-+-+++-----++	0.912513368	27.5	16.555	12	0.1671	14188	-0.031	0.9749	-+++++-----++	0.962875744	28.1	16.701	12	0.1612	15664	-0.769	0.4417	----+-+++-----++	0.793355715	15322	-0.37	0.7112	----+++++-----++	0.930223168
cg26907221	37	19	33666533	14434	-0.344	0.7311	-++-+++-+-++-	0.912513368	23.3	15.65	12	0.2078	14190	-0.782	0.4339	-++++++-+--+-	0.921163749	12.6	13.735	12	0.318	15666	-0.396	0.6918	--+-++-+++-+-++-	0.845582782	15324	-1.025	0.3053	--+-++++++-+--+-	0.875772317
cg01813761	37	14	20812041	13303	-0.344	0.7311	-++++--+?+-?-	0.912513368	23.1	13.011	10	0.2231	13059	-0.291	0.7712	-++++--+?+-?-	0.952129541	25	13.332	10	0.2057	14535	-0.6	0.5487	--+-++++--+?+-?-	0.818818281	14193	-0.334	0.7381	+-+-++++--+?+-?-	0.932671113
cg10108710	37	14	90990086	14434	0.344	0.7311	-+---++++-++-	0.912513368	0	5.33	12	0.946	14190	0.005	0.9959	-++--++++-++-	0.963752418	0	3.915	12	0.9849	15665	0.587	0.5569	++--+---++++-++-	0.820725096	15323	0.292	0.7703	++--++--++++-++-	0.935258959
cg13634151	37	19	3986289	14057	0.344	0.7311	--+++--+---?+	0.912513368	0	9.805	11	0.548	13813	0.511	0.6094	--+++--+---?+	0.94019814	0	9.369	11	0.5879	15289	-0.044	0.9647	-----+++--+---?+	0.881117611	14947	0.178	0.8589	-----+++--+---?+	0.942507685
cg14371292	37	14	101505940	14433	0.344	0.7311	+-----++-+-++	0.912513368	0	6.588	12	0.8836	14189	-0.073	0.9421	+------+-+-++	0.961934908	0	6.642	12	0.8804	15665	0.713	0.4759	+-++-----++-+-++	0.80209158	15323	0.27	0.7872	+--+------+-+-++	0.937069471
cg00381697	37	19	47742961	14432	0.344	0.7311	+-+--+-+++-++	0.912513368	0	11.043	12	0.5253	14188	0.321	0.7482	+----+-+++-++	0.951063027	0	10.679	12	0.5566	15664	0.253	0.8006	+-++-+--+-+++-++	0.861195043	15322	0.315	0.7526	+-++----+-+++-++	0.93363198
cg27496243	37	10	134832779	14433	-0.344	0.7311	++-+++-++-+--	0.912513368	31.1	17.412	12	0.1348	14189	-0.286	0.7752	++-+++-++-+--	0.952490682	32.8	17.851	12	0.1203	15665	0.098	0.9219	+++++-+++-++-+--	0.876373305	15323	0.034	0.9725	+++++-+++-++-+--	0.948921592
cg22544563	37	6	118241659	14414	-0.344	0.7311	+-+++-++----+	0.912513368	36.7	18.964	12	0.0894	14170	-0.318	0.7505	+-+++--+----+	0.951063027	28	16.657	12	0.163	15644	-0.314	0.7538	+-++-+++-++----+	0.855124282	15302	-0.243	0.8082	+-++-+++--+----+	0.938998608
cg04189727	37	11	64875106	14434	0.344	0.7311	-+--++--+-++-	0.912513368	45.8	22.128	12	0.0361	14190	0.108	0.9138	-+--++--+-+--	0.96073417	48.6	23.341	12	0.02497	15666	0.451	0.652	+-+-+--++--+-++-	0.838774485	15324	0.058	0.9537	+-+-+--++--+-+--	0.947776361
cg22888181	37	10	106089003	14432	-0.344	0.7311	--+-+-+-+--++	0.912513368	1.5	12.188	12	0.4307	14188	-0.323	0.747	--+-+-+-+--++	0.95098598	0	10.418	12	0.5793	15662	-0.343	0.7315	+----+-+-+-+--++	0.851945257	15320	-0.29	0.7716	++---+-+-+-+--++	0.935399194
cg10253639	37	17	13266346	14056	-0.344	0.7311	+++---++--+?+	0.912513368	0	6.486	11	0.8391	13812	-0.622	0.5341	+++---++--+?+	0.931191192	4.7	11.544	11	0.3988	15288	0.023	0.9815	++++++---++--+?+	0.882802008	14946	-0.391	0.696	+-++++---++--+?+	0.928684947
cg01953317	37	2	55642894	14047	0.344	0.7311	--+-+--+-++?+	0.912513368	43.1	19.344	11	0.0552	13803	0.285	0.7759	+-+-+--+-++?+	0.952515034	53.4	23.592	11	0.01457	15277	0.552	0.5807	++---+-+--+-++?+	0.825700526	14935	0.27	0.7869	-+-+-+-+--+-++?+	0.937069471
cg05902852	37	7	79082393	14434	0.344	0.7311	+-++++++---++	0.912513368	0	6.172	12	0.9072	14190	0.064	0.9493	+-++++++---++	0.962119295	0	7.017	12	0.8565	15665	0.269	0.7883	-+++-++++++---++	0.859672983	15323	0.319	0.7498	-+++-++++++---++	0.933501749
cg01038640	37	5	157097845	14433	0.344	0.7311	-+--+++---+++	0.912513368	0	6.272	12	0.9018	14189	0.313	0.7543	----+++---+++	0.951310686	0	7.437	12	0.8275	15665	0.546	0.5851	+---+--+++---+++	0.826620375	15323	0.613	0.5397	++-----+++---+++	0.912840936
cg02892350	37	1	61522785	14433	-0.344	0.7311	+---++++-+-+-	0.912513368	0	4.157	12	0.9804	14189	-0.148	0.882	+---++++-+-+-	0.958930652	0	5.724	12	0.9294	15664	-0.656	0.5121	---+---++++-+-+-	0.811372084	15322	-0.259	0.7958	---+---++++-+-+-	0.937991839
cg08964643	37	7	63560420	12796	0.344	0.7311	+--+?++++-+--	0.912513368	53.3	23.534	11	0.01485	12580	0.439	0.6604	+--+?+-++-+-+	0.944500908	39.4	18.159	11	0.07795	14028	0.472	0.6368	++-+--+?++++-+--	0.836048864	13714	0.331	0.7409	-+-+--+?+-++-+-+	0.932819382
cg09310777	37	17	79604213	14053	-0.344	0.7311	+-+------++?+	0.912513368	0	6.081	11	0.8679	13809	-0.288	0.7732	+--------++?+	0.95227589	0	7.35	11	0.7701	15285	-0.485	0.6275	+--+-+------++?+	0.834453537	14943	-0.581	0.5613	---+--------++?+	0.915206494
cg14318477	37	2	118593724	9632	0.344	0.7311	++?+----++-+?	0.912513368	0	7.471	10	0.6804	9591	0.302	0.7623	++?+----++-+?	0.951780036	0	9.116	10	0.5212	10863	0.412	0.68	-++++?+----++-+?	0.843467856	10724	0.585	0.5584	-++++?+----++-+?	0.9149999
cg06984156	37	1	20929640	14430	-0.344	0.7311	+--+-+++--+-+	0.912513368	0	9.952	12	0.6201	14186	-0.55	0.5826	+----+++--+-+	0.937092048	3.1	12.387	12	0.4151	15660	-0.289	0.7729	--++--+-+++--+-+	0.857609165	15318	-0.373	0.709	++++----+++--+-+	0.930065175
cg01119104	37	13	28563578	14434	-0.344	0.7311	-++-+-+----+-	0.912513368	0	7.861	12	0.7959	14190	-0.408	0.683	-++-+-+----+-	0.946263498	0	4.349	12	0.9763	15666	-0.668	0.5044	-+--++-+-+----+-	0.809590406	15324	-0.712	0.4765	----++-+-+----+-	0.905523893
cg05773108	37	16	85520007	14431	-0.344	0.7311	--+-+-+--++--	0.912513368	38.6	19.555	12	0.07599	14187	-1.256	0.209	--+-+-+--++--	0.881178288	38	19.344	12	0.08055	15663	-0.532	0.5949	-----+-+-+--++--	0.828382923	15321	-1.49	0.1363	-----+-+-+--++--	0.819096437
cg17372996	37	6	28921469	14051	-0.344	0.7311	+--++------?+	0.912513368	0	8.828	11	0.6378	13807	-0.404	0.6862	+++++------?+	0.946340298	0	10.184	11	0.5139	15282	-0.376	0.7068	+--+--++------?+	0.848057076	14940	-0.58	0.5622	---+++++------?+	0.915413232
cg02444484	37	10	95372040	14432	-0.344	0.7311	-----+++-++-+	0.912513368	52.2	25.125	12	0.01424	14188	-0.686	0.4927	-----+++-++-+	0.927190004	60.5	30.385	12	0.002443	15662	-0.08	0.9361	++------+++-++-+	0.878054061	15320	-0.641	0.5213	++------+++-++-+	0.911222238
cg21239997	37	2	24398519	14434	0.344	0.7311	---+++---++++	0.912513368	0	5.611	12	0.9344	14190	0.189	0.8501	--++++---++++	0.957717533	0	5.855	12	0.9232	15665	0.85	0.3954	++----+++---++++	0.7802221	15323	0.738	0.4604	++---++++---++++	0.902770004
cg08924696	37	11	57231059	14434	0.344	0.7311	-++++---+-++-	0.912513368	0	9.404	12	0.6681	14190	0.542	0.588	-++++---+-++-	0.937620066	0	8.475	12	0.747	15666	0.547	0.5845	+-+-++++---+-++-	0.826541827	15324	0.582	0.5608	--+-++++---+-++-	0.915062863
cg02644072	37	5	50264156	14433	-0.344	0.7311	++--+++--+-+-	0.912513368	36.2	18.804	12	0.09338	14189	-0.59	0.5554	++--+++--+++-	0.93381482	32.6	17.812	12	0.1215	15664	-0.515	0.6069	-+-++--+++--+-+-	0.83079904	15322	-0.66	0.5093	-+-++--+++--+++-	0.910384096
cg18875496	37	17	55338456	14429	-0.344	0.7311	--+++----+++-	0.912513368	13.2	13.818	12	0.3125	14185	0.167	0.8677	--+++----+++-	0.958369371	0	11.186	12	0.513	15661	-0.168	0.8669	+----+++----+++-	0.869844624	15319	0.053	0.958	+----+++----+++-	0.947933312
cg24699146	37	1	24152579	14433	-0.344	0.7311	-++++---+-++-	0.912513368	42	20.706	12	0.05485	14189	-0.286	0.7752	-++++---+-++-	0.952490682	46.9	22.615	12	0.03118	15665	-0.049	0.9612	++--++++---+-++-	0.880743581	15323	-0.131	0.896	++--++++---+-++-	0.945125672
cg18546384	37	7	2077057	12802	0.344	0.7311	+-+-?-+++-++-	0.912513368	24.8	14.623	11	0.2004	12586	0.208	0.8355	+-+-?++++-+--	0.95698006	21.8	14.065	11	0.2294	14034	0.326	0.7445	++-+-+-?-+++-++-	0.853981829	13720	0.209	0.8345	+--+-+-?++++-+--	0.940930109
cg15809387	37	22	30000194	14394	0.344	0.7311	+--++++--+---	0.912513368	14	13.953	12	0.3037	14150	0.486	0.6272	+-+++++--+---	0.941388353	19.6	14.928	12	0.2454	15626	0.413	0.6793	+-++--++++--+---	0.843288863	15284	0.57	0.569	+-++-+++++--+---	0.916014658
cg21046358	37	5	41708556	14433	-0.344	0.7311	+--+++--+--+-	0.912513368	0	10.803	12	0.5459	14189	-0.264	0.7919	+--+++--++-+-	0.953910022	0	11.558	12	0.4818	15664	-0.178	0.8586	++++--+++--+--+-	0.868900758	15322	0.014	0.9887	++++--+++--++-+-	0.949739999
cg00339195	37	16	70488860	14433	0.344	0.7311	+++---++-+-++	0.912513368	0	6.15	12	0.9083	14189	0.67	0.5031	+++---+--+-++	0.928277223	0	7.415	12	0.829	15665	0.159	0.8738	-+++++---++-+-++	0.870703392	15323	0.805	0.4209	++-+++---+--+-++	0.896108949
cg04643527	37	16	3312946	14434	-0.344	0.7311	---+-+--++-+-	0.912513368	0	9.785	12	0.6349	14190	-0.72	0.4714	---+-+---+-+-	0.924645362	0	8.309	12	0.7605	15666	-0.179	0.8578	++----+-+--++-+-	0.868836102	15324	-0.541	0.5888	++----+-+---+-+-	0.918406272
cg05785994	37	13	35515972	14433	-0.344	0.7311	--+--+++-+-+-	0.912513368	13.5	13.869	12	0.3092	14189	-0.206	0.8369	--+--+++-+-+-	0.957052961	3.2	12.396	12	0.4145	15665	-0.544	0.5862	--+--+--+++-+-+-	0.826788327	15323	-0.25	0.8025	--+--+--+++-+-+-	0.938425935
cg15966747	37	10	102322694	14433	-0.344	0.7311	+-++-+--+-+--	0.912513368	21.3	15.239	12	0.2286	14189	-0.389	0.6974	+-++-+--+-+--	0.947349472	25.9	16.205	12	0.182	15665	-0.01	0.9921	-+++-++-+--+-+--	0.883920697	15323	-0.147	0.8835	-+++-++-+--+-+--	0.944566922
cg05785988	37	1	204655147	14434	0.344	0.7311	---+-+-+++-++	0.912513368	0	6.097	12	0.9111	14190	0.208	0.835	--++-+-+-+--+	0.956945605	0	9.33	12	0.6746	15666	0.038	0.9695	-++---+-+-+++-++	0.881642736	15324	0.016	0.9872	-++--++-+-+-+--+	0.94967871
cg00590639	37	19	10464771	14423	0.344	0.7311	++--++--+-+--	0.912513368	29.9	17.124	12	0.145	14179	0.227	0.8203	+++-++--+-+-+	0.956059967	24.9	15.976	12	0.1923	15654	0.17	0.8651	--+++--++--+-+--	0.869637949	15312	-0.089	0.9292	--++++-++--+-+-+	0.946373149
cg12279405	37	11	118272262	14432	-0.344	0.7312	-+-+++--+----	0.912526866	0	10.784	12	0.5475	14188	-0.132	0.8952	-+++++-----++	0.959804712	0	9.211	12	0.6848	15664	-0.543	0.5872	----+-+++--+----	0.827012636	15322	-0.372	0.7102	----+++++-----++	0.93015984
cg11377984	37	21	46932261	14434	-0.344	0.7312	+-+----+-+++-	0.912526866	0	5.837	12	0.9241	14190	-0.218	0.8277	+-+----+-+++-	0.9567021	0	5.351	12	0.9452	15666	-0.059	0.9526	++++-+----+-+++-	0.879933116	15324	-0.17	0.8648	--++-+----+-+++-	0.943137442
cg01160766	37	17	72199871	14431	-0.344	0.7312	--+---++++-++	0.912526866	18.6	14.738	12	0.2561	14187	-0.124	0.9017	--+---++++-++	0.960181867	27	16.442	12	0.1718	15662	-0.655	0.5127	-+---+---++++-++	0.811495267	15320	-0.343	0.7312	-----+---++++-++	0.932127652
cg19009405	37	11	62493477	14431	0.344	0.7312	+++-+-------+	0.912526866	40.4	20.12	12	0.06485	14187	0.341	0.7331	+++-+----+--+	0.949847427	35.1	18.477	12	0.1019	15663	0.578	0.563	++++++-+-------+	0.821941564	15321	0.708	0.4787	++++++-+----+--+	0.905922736
cg05826255	37	18	55019307	14420	0.343	0.7312	-+++-++--+-++	0.912526866	21.8	15.343	12	0.2232	14176	0.189	0.8498	+-++-+---+-++	0.957702292	15.4	14.182	12	0.2892	15652	0.099	0.921	-+--+++-++--+-++	0.876243825	15310	-0.107	0.9149	-+-+-++-+---+-++	0.945763475
cg00924372	37	14	61736580	14430	-0.344	0.7312	----+-------+	0.912526866	0	9.298	12	0.6773	14186	-0.088	0.9302	-+--+-+---+++	0.961570526	0	7.672	12	0.8102	15661	-0.362	0.717	-+-----+-------+	0.84971704	15319	0.125	0.9002	++--+--+-+---+++	0.945302488
cg05310694	37	6	166233064	14432	0.344	0.7312	+-+++--+++++-	0.912526866	0	10.479	12	0.5741	14188	0.161	0.8719	+--++--+++++-	0.958642469	0	10.878	12	0.5394	15664	0.765	0.4443	+-++-+++--+++++-	0.794025118	15322	0.722	0.4701	++++--++--+++++-	0.904450743
cg05723953	37	1	34328907	14428	-0.343	0.7312	--++-+++--+++	0.912526866	15.3	14.161	12	0.2906	14184	-0.544	0.5863	--++-+++--+++	0.937505023	16.3	14.345	12	0.2793	15658	-0.366	0.7146	+----++-+++--+++	0.849463509	15316	-0.663	0.507	+----++-+++--+++	0.910097675
cg10851739	37	12	131996019	14432	0.344	0.7312	-++++---++--+	0.912526866	0	10.842	12	0.5425	14188	0.438	0.6617	-++++---++--+	0.944553963	13.1	13.803	12	0.3135	15663	-0.117	0.9066	----++++---++--+	0.874630323	15321	-0.017	0.9863	----++++---++--+	0.949656827
cg11173773	37	2	99952800	14432	0.344	0.7312	+---++-+++--+	0.912526866	0	10.776	12	0.5482	14188	0.101	0.9198	+----+-+-+--+	0.96108988	0	10.436	12	0.5778	15664	0.793	0.4278	++-+---++-+++--+	0.78976795	15322	0.499	0.6175	++-+----+-+-+--+	0.921179558
cg16206138	37	17	47210270	14424	-0.344	0.7312	++----+----++	0.912526866	34.5	18.314	12	0.1065	14180	-0.305	0.7601	++----+----++	0.95163659	43.6	21.283	12	0.04639	15656	-0.071	0.9435	+++++----+----++	0.878819352	15314	0.101	0.9196	+++++----+----++	0.945975739
cg07347148	37	1	167786802	14054	0.344	0.7312	-+-----+--+?+	0.912526866	0	6.877	11	0.809	13810	0.508	0.6113	-+-----+--+?+	0.94019814	0	8.357	11	0.681	15281	0.707	0.4795	+-+-+-----+--+?+	0.802959081	14939	0.673	0.5009	+-+-+-----+--+?+	0.909045766
cg26435572	37	7	27223682	14433	0.344	0.7312	-++++++--+-++	0.912526866	0	8.371	12	0.7555	14189	0.285	0.7755	-+++++---+-++	0.952490682	0	8.752	12	0.7239	15665	0.071	0.9432	----++++++--+-++	0.878804005	15323	0.206	0.8369	-+--+++++---+-++	0.941038757
cg05532892	37	11	14666436	14434	-0.344	0.7312	--+---+-----+	0.912526866	0	9.751	12	0.6378	14190	-0.031	0.9756	--+---+-----+	0.962938853	0	11.43	12	0.4925	15666	-0.365	0.7152	--+--+---+-----+	0.84954504	15324	0.13	0.8965	+-+--+---+-----+	0.945143799
cg09229668	37	10	73565440	14434	-0.344	0.7312	-+-+-+--+-++-	0.912526866	25.6	16.125	12	0.1856	14190	-0.753	0.4515	-+-+-+----++-	0.923031601	12.1	13.651	12	0.3235	15665	-0.527	0.5981	-++-+-+-+--+-++-	0.829083162	15323	-1.144	0.2525	--+-+-+-+----++-	0.862573233
cg27116114	37	11	130450543	14432	0.344	0.7312	++---+++--+-+	0.912526866	0	10.465	12	0.5753	14188	0.378	0.7053	++---+++--+-+	0.94791863	31.2	17.434	12	0.134	15662	0.541	0.5883	+--++---+++--+-+	0.827231437	15320	0.461	0.6448	+--++---+++--+-+	0.923916574
cg18306788	37	3	71741154	9630	0.344	0.7312	-+?-+-+++-+-?	0.912526866	0	6.337	10	0.7862	9589	0.025	0.9799	-+?-+-+++-+-?	0.963186595	0	4.4	10	0.9275	10858	0.395	0.6929	+-+-+?-+-+++-+-?	0.845731468	10719	0.073	0.9416	+-+-+?-+-+++-+-?	0.94696331
cg09911010	37	7	1819220	13353	-0.344	0.7312	+-+-----++??-	0.912526866	13.3	11.528	10	0.3179	13109	-0.062	0.9509	+-------++??-	0.962228861	9.9	11.094	10	0.3503	13777	-0.178	0.8589	?+++-+-----++??-	0.868909744	13523	0.044	0.9645	?+++-------++??-	0.948269683
cg20681975	37	6	42897059	14434	0.343	0.7312	++++-++-----+	0.912526866	28	16.664	12	0.1627	14190	0.295	0.7678	+++--++-----+	0.952006753	0	11.556	12	0.4819	15664	-0.133	0.894	---++++-++-----+	0.873291263	15322	0.164	0.8701	+--+++--++-----+	0.943691542
cg04512993	37	6	18020644	12798	0.344	0.7312	-+--?---+-+-+	0.912526866	0	6.05	11	0.87	12582	0.336	0.737	-++-?-+++-+-+	0.950111848	0	6.232	11	0.8575	14030	0.649	0.5163	+++-+--?---+-+-+	0.812230305	13716	0.301	0.7634	--+-++-?-+++-+-+	0.934602793
cg12570419	37	9	138636968	9824	-0.344	0.7312	----++++-+--?	0.912526866	0	8.363	11	0.6805	9768	-0.819	0.4129	---+++++-+--?	0.919065302	0	10.516	11	0.4846	11055	-0.23	0.8181	-+-----++++-+--?	0.863572866	10901	-0.584	0.559	++----+++++-+--?	0.9149999
cg20740102	37	2	147933072	13300	-0.344	0.7312	-+---++-?++?-	0.912526866	0	7.873	10	0.6412	13056	-0.01	0.9923	-+----+-?++?-	0.963554987	0	7.21	10	0.7055	14526	-0.339	0.7344	++--+---++-?++?-	0.852384393	14184	-0.378	0.7051	-+--+----+-?++?-	0.929615123
cg26558919	37	17	66508512	14434	-0.344	0.7312	--++---+---++	0.912526866	44.9	21.772	12	0.04015	14190	-0.39	0.6966	--+----++---+	0.94729436	40.4	20.121	12	0.06483	15666	-0.349	0.7271	+----++---+---++	0.851192546	15324	-0.352	0.725	+----+----++---+	0.931615101
cg23987897	37	10	134775949	12759	0.343	0.7312	+-+-?-++++--+	0.912526866	36.3	17.264	11	0.1003	12543	0.507	0.6121	+-+-?--+++--+	0.94023422	28.4	15.357	11	0.1667	13987	0.412	0.6803	++-+-+-?-++++--+	0.843516079	13673	0.594	0.5527	-+-+-+-?--+++--+	0.914604087
cg05181221	37	16	11351158	14414	-0.344	0.7312	-+--+---+---+	0.912526866	32.8	17.866	12	0.1198	14170	-0.359	0.72	-+--+---+-+-+	0.948964235	38.1	19.384	12	0.07968	15646	0.152	0.8794	+++-+--+---+---+	0.871416785	15304	0.183	0.855	+++-+--+---+-+-+	0.942280223
cg04273745	37	15	24920340	14432	0.344	0.7312	-+++----+-+-+	0.912526866	16	14.282	12	0.2831	14188	0.549	0.5833	-+++----+-+-+	0.937192151	16.5	14.364	12	0.2781	15664	0.473	0.6362	++--+++----+-+-+	0.835937641	15322	0.351	0.7254	----+++----+-+-+	0.931615101
cg21494069	37	7	139045471	9604	0.344	0.7312	--?++-+++++-?	0.912526866	7.3	10.786	10	0.3744	9563	0.776	0.4377	--?++-++++++?	0.921772663	25.2	13.364	10	0.204	10835	0.391	0.6961	+----?++-+++++-?	0.846173567	10696	0.704	0.4813	+----?++-++++++?	0.906396291
cg10613707	37	5	3394463	14434	0.344	0.7312	++-+++----++-	0.912526866	0	9.444	12	0.6646	14190	0.657	0.5114	++++++----+++	0.92884879	0	9.974	12	0.6183	15666	0.633	0.5267	+++++-+++----++-	0.814209223	15324	1.144	0.2525	+++++++++----+++	0.862573233
cg24956253	37	18	70208357	14044	-0.344	0.7312	-++-++-++--?+	0.912526866	12.2	12.525	11	0.3255	13800	-0.291	0.7707	-+++++-+---?+	0.952113704	19.5	13.664	11	0.2521	15274	-0.123	0.9018	++--++-++-++--?+	0.874126404	14932	-0.282	0.7782	-+--+++++-+---?+	0.93599817
cg11492536	37	8	1777477	9607	0.343	0.7312	--?+++-++-+-?	0.912526866	14.6	11.705	10	0.3053	9567	0.29	0.7719	--?+++-++-++?	0.952186532	0	9.947	10	0.4452	10838	0.084	0.9327	-----?+++-++-+-?	0.877542641	10700	-0.052	0.9586	-----?+++-++-++?	0.947972925
cg22739554	37	6	170500876	14433	-0.344	0.7312	+++--+--+-+--	0.912526866	40.4	20.146	12	0.06437	14189	-0.8	0.4235	+++-----+-+--	0.92036901	44	21.447	12	0.0442	15664	-0.271	0.7861	++-+++--+--+-+--	0.859439311	15322	-0.679	0.4971	++-+++-----+-+--	0.908571077
cg03978860	37	2	173936880	14050	0.344	0.7312	--+-+++++++?-	0.912526866	11.6	12.442	11	0.3314	13806	0.06	0.9521	--+--++++++?-	0.962242437	13.4	12.704	11	0.3131	15278	0.47	0.6385	++---+-+++++++?-	0.836434923	14936	-0.078	0.9375	-----+--++++++?-	0.94680475
cg23511851	37	13	108087589	14429	-0.343	0.7312	+--+-+++--++-	0.912526866	0	6.321	12	0.899	14185	-0.019	0.9846	+--+-+++--+--	0.963245365	0	6.009	12	0.9156	15657	-0.069	0.9446	++-+--+-+++--++-	0.878927804	15315	0.066	0.9476	++-+--+-+++--+--	0.947488079
cg13912311	37	9	127265348	14434	0.344	0.7312	+----++-+---+	0.912526866	32.6	17.805	12	0.1218	14190	0.46	0.6458	+----++-+---+	0.943432796	25.2	16.051	12	0.1889	15666	0.615	0.5385	+-++----++-+---+	0.817025599	15324	0.833	0.4048	+-++----++-+---+	0.8939913
cg00695712	37	10	44882135	9629	0.343	0.7312	++?-++-+++-+?	0.912526866	0	6.938	10	0.7313	9588	0.413	0.6795	++?-++-+-+--?	0.946036133	0	5.845	10	0.8281	10861	0.566	0.5714	+--++?-++-+++-+?	0.823581271	10722	0.921	0.357	++-++?-++-+-+--?	0.885415522
cg09257488	37	1	91316825	14431	0.343	0.7312	---+--++++-++	0.912526866	0	4.487	12	0.973	14187	0.463	0.6434	---+--++++-+-	0.943344725	0	5.293	12	0.9475	15663	0.148	0.8823	------+--++++-++	0.871831904	15321	0.273	0.7849	------+--++++-+-	0.936790699
cg10508349	37	16	68942231	14434	0.344	0.7312	+--+++++++++-	0.912526866	0	7.855	12	0.7963	14190	0.394	0.6939	+--++++++++--	0.947034792	0	7.636	12	0.8129	15665	0.505	0.6133	+-++--+++++++++-	0.831778545	15323	0.414	0.6785	+-++--++++++++--	0.926857182
cg12965421	37	7	96745051	14434	0.343	0.7312	--+-++--+++--	0.912526866	0	9.036	12	0.6998	14190	0.263	0.7927	--++++--+++-+	0.953943235	0	9.645	12	0.6471	15663	0.459	0.6461	+++--+-++--+++--	0.837804672	15321	0.135	0.8924	--+--++++--+++-+	0.944859464
cg04291946	37	20	60791310	14434	0.343	0.7313	++-++-+++-++-	0.912540361	26.5	16.322	12	0.1769	14190	0.363	0.7164	++-+--+++-++-	0.948661287	30.5	17.267	12	0.1398	15666	0.247	0.805	++-++-++-+++-++-	0.861636845	15324	0.406	0.685	++-++-+--+++-++-	0.92773055
cg00713005	37	1	32824095	14433	0.343	0.7313	-+--+-+--++++	0.912540361	30.9	17.364	12	0.1364	14189	0.236	0.8135	-+--+-+--+++-	0.955549197	25.2	16.039	12	0.1894	15665	0.086	0.9312	-+--+--+-+--++++	0.877337275	15323	-0.159	0.8735	----+--+-+--+++-	0.944004503
cg01881524	37	5	54179671	14415	0.343	0.7313	+--++-+-++---	0.912540361	0	10.581	12	0.5651	14171	0.436	0.6631	+--++-+-++-+-	0.944606693	0	10.078	12	0.6091	15647	0.296	0.7669	+-++--++-+-++---	0.856863915	15305	0.502	0.6158	+-++--++-+-++-+-	0.920977723
cg17282145	37	1	231005552	13374	-0.343	0.7313	+--++++-+-??-	0.912540361	0	9.983	10	0.442	13130	-0.508	0.6112	+--+++----??-	0.94019814	0	9.388	10	0.4958	14606	-0.187	0.8514	+--+--++++-+-??-	0.867953286	14264	-0.383	0.7017	+--+--+++----??-	0.929296771
cg13703721	37	2	220363632	14426	-0.343	0.7313	-----+-+++--+	0.912540361	20.2	15.04	12	0.2393	14182	-0.214	0.8304	--+-++-+++--+	0.95682272	36.4	18.873	12	0.09164	15658	-0.606	0.5444	-++-----+-+++--+	0.817923317	15316	-0.461	0.6445	-----+-++-+++--+	0.923916574
cg19547694	37	22	50174005	14434	-0.343	0.7313	-+++-+--+++--	0.912540361	0	10.666	12	0.5577	14190	-0.125	0.9005	-+++++--+-+--	0.96012478	0	10.021	12	0.6142	15666	-0.35	0.7261	++--+++-+--+++--	0.850931523	15324	-0.236	0.8135	++--+++++--+-+--	0.939343882
cg17267256	37	4	113437985	12428	0.343	0.7313	-++-?+-++--?+	0.912540361	4.7	10.495	10	0.3982	12212	0.504	0.6145	-++-?+-++--?+	0.940488661	8.3	10.906	10	0.3649	13658	0.406	0.6844	--+-++-?+-++--?+	0.844256947	13345	0.813	0.4162	+++-++-?+-++--?+	0.895230393
cg15639592	37	12	110156459	14433	0.343	0.7313	+-+++-+++---+	0.912540361	0	7.523	12	0.8212	14189	0.068	0.9454	+--++--++---+	0.961974172	0	8.446	12	0.7493	15665	0.032	0.9743	---+-+++-+++---+	0.882052255	15323	0.108	0.914	++-+--++--++---+	0.945740944
cg10307590	37	11	111749614	14433	0.343	0.7313	+---++--++++-	0.912540361	3.7	12.465	12	0.4091	14189	-0.031	0.9754	+---++--++++-	0.962897846	0	11.87	12	0.4562	15661	0.165	0.8687	+--+---++--++++-	0.87017359	15320	-0.12	0.9045	+--+---++--++++-	0.945302488
cg18822703	37	17	73316335	14421	-0.343	0.7313	+-+-----+-+-+	0.912540361	56.9	27.861	12	0.005796	14177	-0.14	0.8883	+-+-----+-+-+	0.959404718	45.5	22.012	12	0.03739	15653	-0.127	0.8991	++++-+-----+-+-+	0.873760532	15311	-0.278	0.7814	--++-+-----+-+-+	0.936455872
cg12469519	37	3	107649890	14056	-0.343	0.7313	--++-++--++?-	0.912540361	0	7.668	11	0.7427	13812	-0.521	0.602	---+--+--++?-	0.939494792	0	9.565	11	0.5699	15285	0.008	0.9938	+++--++-++--++?-	0.884102743	14943	-0.46	0.6454	-++---+--+--++?-	0.923939302
cg14472778	37	1	11867308	14432	-0.343	0.7313	-+--+----++--	0.912540361	0	4.785	12	0.9648	14188	-0.551	0.582	-+--+++--++--	0.937061064	0	7.431	12	0.8278	15664	-0.182	0.8556	+-+-+--+----++--	0.868551422	15322	-0.471	0.6378	+-+-+--+++--++--	0.923206543
cg01727513	37	9	96054910	9633	0.343	0.7313	+-?+-+-+++++?	0.912540361	0	5.612	10	0.8467	9592	0.454	0.6496	+-?++--+-+++?	0.943685124	0	4.998	10	0.8913	10865	0.172	0.8637	-+-+-?+-+-+++++?	0.869501979	10726	-0.097	0.9229	---+-?++--+-+++?	0.94626815
cg18153869	37	1	53704641	14431	-0.343	0.7313	----++---+-++	0.912540361	0	10.005	12	0.6156	14187	-0.181	0.8562	----++-+-+-++	0.958045515	0	11.47	12	0.4891	15663	-0.525	0.5998	-------++---+-++	0.829435277	15321	-0.27	0.7875	-+-----++-+-+-++	0.937104989
cg11725182	37	1	5968678	14433	0.343	0.7313	-++-++++----+	0.912540361	0	8.55	12	0.7408	14189	-0.078	0.9381	-++-++++----+	0.961783395	0	10.482	12	0.5738	15665	0.414	0.6792	+-+-++-++++----+	0.843288863	15323	-0.154	0.8773	+-+-++-++++----+	0.944216762
cg07744270	37	11	64186719	14427	-0.343	0.7313	+-+-------+-+	0.912540361	0	9.245	12	0.6818	14183	-0.447	0.6552	+-+----++-+-+	0.94420236	0	9.395	12	0.6689	15659	-0.385	0.7004	-+-+-+-------+-+	0.847122016	15317	-0.456	0.6487	+--+-+----++-+-+	0.924449882
cg09125300	37	8	22447068	14434	0.343	0.7313	++----+-+-++-	0.912540361	0	11.157	12	0.5155	14190	0.107	0.9144	++---++-+-++-	0.960760694	0	8.351	12	0.7571	15666	0.101	0.9197	-+-++----+-+-++-	0.876091478	15324	-0.236	0.8137	---++---++-+-++-	0.93934441
cg23313665	37	9	130517848	14434	0.343	0.7313	++++-+++--+--	0.912540361	0	10.817	12	0.5447	14190	0.409	0.6827	++++-++++-+--	0.94624198	0	11.187	12	0.5129	15665	0.162	0.8717	+--++++-+++--+--	0.870580168	15323	0.053	0.9581	---++++-++++-+--	0.947933312
cg10817669	37	6	71791006	14030	0.343	0.7313	-+---++-+-+?+	0.912540361	0	8.291	11	0.687	13786	0.3	0.7639	-+---++-+-+?+	0.95190918	0	8.163	11	0.6986	15257	0.917	0.3589	+++-+---++-+-+?+	0.769753789	14915	0.475	0.6348	-++-+---++-+-+?+	0.923041
cg20677901	37	1	3568210	14429	0.343	0.7313	+-+-+++++--++	0.912540361	0	6.688	12	0.8775	14185	-0.041	0.9673	+-+--++++---+	0.962599985	0	5.475	12	0.9402	15660	0.022	0.9822	---+-+-+++++--++	0.882871882	15318	-0.506	0.6132	---+-+--++++---+	0.920694215
cg16265906	37	5	115152326	14432	0.343	0.7313	-+----+++--++	0.912540361	0	8.547	12	0.741	14188	0.094	0.9251	-+----+++--++	0.961257881	0	8.523	12	0.743	15662	0.172	0.8631	--+-+----+++--++	0.869402659	15320	0.183	0.8547	--+-+----+++--++	0.942280223
cg04703535	37	1	209541276	14434	-0.343	0.7313	-+++--+---+--	0.912540361	0	8.371	12	0.7555	14190	-0.253	0.8003	-+++--+--+++-	0.954544362	0	10.09	12	0.6081	15666	-0.046	0.9632	+++-+++--+---+--	0.880984745	15324	0.222	0.8241	+++-+++--+--+++-	0.939973408
cg10538533	37	12	53074328	14411	0.343	0.7313	+-+--+++-+---	0.912540361	0	11.97	12	0.4481	14167	0.321	0.7482	+-+--+++-+--+	0.951063027	1.2	12.148	12	0.4339	15642	0.131	0.8957	+--+-+--+++-+---	0.873452849	15300	-0.063	0.95	---+-+--+++-+--+	0.947514108
cg11566543	37	6	144607074	14433	-0.343	0.7313	--++++---+-++	0.912540361	0	6.85	12	0.8673	14189	-0.309	0.7572	--++-+---+-+-	0.951310686	0	6.469	12	0.8906	15664	-1.053	0.2923	-----++++---+-++	0.747733333	15322	-0.737	0.4611	-----++-+---+-+-	0.902847783
cg15534561	37	5	140420518	14429	0.343	0.7313	+--+++-++-++-	0.912540361	2.9	12.355	12	0.4176	14185	0.742	0.4584	+--+++-++-++-	0.923758463	1.9	12.233	12	0.4272	15661	0.172	0.8632	-+-+--+++-++-++-	0.869402659	15319	0.607	0.5436	-+-+--+++-++-++-	0.913221386
cg00102512	37	2	129103162	14433	0.343	0.7313	--+++-+---+++	0.912540361	0	6.074	12	0.9123	14189	0.178	0.8588	--+++-+---+++	0.958045515	0	7.337	12	0.8346	15665	0.175	0.8614	+----+++-+---+++	0.869168164	15323	-0.179	0.8577	-----+++-+---+++	0.94237816
cg16815850	37	1	4577320	14431	-0.343	0.7313	--+--+++++++-	0.912540361	53.8	26.001	12	0.01073	14187	-0.348	0.7278	--+--+++++++-	0.949562517	55.1	26.754	12	0.008382	15662	0.159	0.8733	+++--+--+++++++-	0.87068342	15320	0.468	0.6401	+++--+--+++++++-	0.923377587
cg03554406	37	20	60745114	14434	-0.343	0.7313	----+-+-++---	0.912540361	35.3	18.542	12	0.1002	14190	-0.278	0.7812	----+-+-++---	0.952935602	35.1	18.482	12	0.1018	15666	-0.228	0.8195	+------+-+-++---	0.86374838	15324	-0.275	0.7836	+------+-+-++---	0.936647008
cg13243329	37	1	212782207	14432	0.343	0.7313	+++--+--++--+	0.912540361	0	11.621	12	0.4766	14188	0.621	0.5345	+++--+--++--+	0.931224534	13.9	13.941	12	0.3045	15664	-0.298	0.7658	---+++--+--++--+	0.856765636	15322	0.175	0.8608	---+++--+--++--+	0.942763886
cg07525886	37	17	8227927	14434	-0.343	0.7313	+-+-++++-+--+	0.912540361	15.1	14.129	12	0.2925	14190	-1.421	0.1553	+-+--+-+-+---	0.860977401	35.4	18.567	12	0.09953	15666	-0.334	0.7386	-+++-+-++++-+--+	0.852933798	15324	-1.26	0.2077	++++-+--+-+-+---	0.847440166
cg05063895	37	16	2073518	14434	0.343	0.7313	++---++--++--	0.912540361	9.4	13.246	12	0.3514	14190	0.366	0.7142	++---++--++-+	0.948598828	19.5	14.899	12	0.247	15666	0.275	0.7837	--+++---++--++--	0.859045179	15324	0.514	0.6071	+++++---++--++-+	0.92033447
cg27046936	37	1	78956847	14432	-0.343	0.7313	--+-++++-+---	0.912540361	35.8	18.679	12	0.09657	14188	-0.162	0.8711	--+-++++-+---	0.958596048	40.9	20.298	12	0.06165	15664	-0.228	0.8198	-++--+-++++-+---	0.863780273	15322	0.071	0.9437	-++--+-++++-+---	0.947195564
cg10959198	37	15	93632896	14432	0.343	0.7313	++--+-+-+-++-	0.912540361	0	9.49	12	0.6606	14188	-0.289	0.7726	++--+-+---++-	0.952205622	0	10.408	12	0.5802	15663	0.564	0.5728	++-++--+-+-+-++-	0.823869808	15321	-0.095	0.9243	++-++--+-+---++-	0.946300079
cg04809787	37	17	7348339	14433	-0.343	0.7313	--++---+---+-	0.912540361	0	10.42	12	0.5792	14189	-0.209	0.8346	--+++--+---+-	0.956910902	0	10.161	12	0.6018	15665	-0.655	0.5127	-----++---+---+-	0.811495267	15323	-0.349	0.7269	-+---+++--+---+-	0.931775876
cg26512283	37	16	57672401	14433	0.343	0.7313	-+-+++-+--+++	0.912540361	0	8.88	12	0.7132	14189	0.161	0.872	-+-+++-+--+-+	0.958642469	0	10.737	12	0.5515	15665	0.369	0.7121	-++-+-+++-+--+++	0.848923142	15323	0.126	0.8998	-++-+-+++-+--+-+	0.945302488
cg12716632	37	15	29410447	14433	0.343	0.7313	-+++++---+++-	0.912540361	0	7.627	12	0.8136	14189	0.562	0.5742	-++++++--+++-	0.935949537	0	6.636	12	0.8807	15664	0.18	0.8569	+---+++++---+++-	0.868692946	15322	0.261	0.7945	+---++++++--+++-	0.93792408
cg00830283	37	1	145743676	14433	0.343	0.7313	--+++--++-+++	0.912540361	27.4	16.527	12	0.1683	14189	0.046	0.9635	---++--++-+++	0.962456929	30.2	17.194	12	0.1424	15664	0.108	0.9137	-+---+++--++-+++	0.875461899	15322	-0.162	0.8714	------++--++-+++	0.94378648
cg02457826	37	20	30310733	14433	0.343	0.7313	+---+-+--+--+	0.912540361	13.7	13.901	12	0.3071	14189	0.624	0.5325	+-----++-+--+	0.930998882	1.3	12.153	12	0.4335	15665	0.393	0.694	-+-+---+-+--+--+	0.845942633	15323	0.713	0.4758	-+-+-----++-+--+	0.905439556
cg15853814	37	18	77676141	14053	0.343	0.7314	+----+-++++?+	0.912574969	14.9	12.92	11	0.2986	13809	0.433	0.6651	+---++-++++?-	0.944738455	9.4	12.143	11	0.353	14479	0.292	0.7705	?-++----+-++++?+	0.85725014	14225	0.296	0.767	?-++---++-++++?-	0.935054395
cg02205020	37	17	78374034	12804	0.343	0.7314	--++?+--+++--	0.912574969	0	8.325	11	0.6839	12588	-0.153	0.8786	---+?+--+++--	0.958742369	0	7.918	11	0.7206	14035	0.54	0.5889	++---++?+--+++--	0.827339059	13721	0.068	0.9457	++----+?+--+++--	0.947312376
cg01091099	37	2	54815680	14434	0.343	0.7314	+-+++-+--+---	0.912574969	40.2	20.052	12	0.06611	14190	-0.136	0.892	+-+++-+--+---	0.959541436	32.7	17.817	12	0.1213	15666	0.428	0.6688	+--+-+++-+--+---	0.841508356	15324	0.266	0.79	+--+-+++-+--+---	0.937324612
cg23875404	37	13	36728869	14434	-0.343	0.7314	-+-----+--+-+	0.912574969	0	8.985	12	0.7042	14190	0.03	0.9764	-+----++----+	0.962975038	0	8.665	12	0.7313	15666	-0.226	0.8213	++--+-----+--+-+	0.864052955	15324	0.272	0.7855	++--+----++----+	0.936859264
cg02149136	37	11	85995039	14434	0.343	0.7314	-+-++-+++++--	0.912574969	0	9.649	12	0.6467	14190	0.013	0.9899	-+-++--++++--	0.963374687	0	8.716	12	0.727	15666	0.207	0.8362	-++-+-++-+++++--	0.865798161	15324	0.094	0.9252	--+-+-++--++++--	0.946310465
cg24201202	37	13	110676648	14433	0.343	0.7314	+-+--+-+-+++-	0.912574969	0	7.941	12	0.7897	14189	0.478	0.6326	+-+--+-+-++++	0.94202361	0	7.475	12	0.8247	15665	0.615	0.5385	++++-+--+-+-+++-	0.817025599	15323	0.919	0.3579	++++-+--+-+-++++	0.885520462
cg14582501	37	9	130513215	14434	-0.343	0.7314	--+-+++-+----	0.912574969	38.1	19.383	12	0.0797	14190	-0.656	0.5121	--+-+++-+----	0.928863579	9.6	13.278	12	0.3492	15663	-0.271	0.7867	-+---+-+++-+----	0.859488763	15322	-0.583	0.5602	-+---+-+++-+----	0.9150286
cg14151259	37	6	19837015	14433	0.343	0.7314	-+-+++-+---+-	0.912574969	22.9	15.555	12	0.2125	14189	0.651	0.5147	-+-+++-++--+-	0.929230341	25.9	16.204	12	0.1821	15665	0.737	0.4614	+-+-+-+++-+---+-	0.798288194	15323	0.83	0.4068	+-+-+-+++-++--+-	0.893995604
cg13468300	37	19	2151724	14434	0.343	0.7314	++++++-+---++	0.912574969	27.4	16.527	12	0.1683	14190	0.295	0.7678	++++-+-+---++	0.952006753	21.9	15.373	12	0.2217	15666	-0.083	0.9341	--+++++++-+---++	0.87779682	15324	0.233	0.8157	--+++++-+-+---++	0.939498399
cg11589573	37	19	45681968	14434	-0.343	0.7314	++---+-+----+	0.912574969	13.5	13.865	12	0.3094	14190	0.095	0.9241	+++--+-+---++	0.961223471	13.8	13.922	12	0.3057	15664	-0.916	0.3596	---++---+-+----+	0.769976298	15322	-0.17	0.8648	---+++--+-+---++	0.943137442
cg15452952	37	18	29674872	14430	-0.343	0.7314	++-+--++-+---	0.912574969	32.3	17.719	12	0.1245	14186	0.059	0.9531	++-+--++-+---	0.962242437	21.6	15.309	12	0.225	15659	-0.316	0.7521	-++++-+--++-+---	0.854929073	15317	-0.245	0.8068	--+++-+--++-+---	0.938787052
cg17423650	37	1	185218725	9633	0.343	0.7314	--?++++++---?	0.912574969	43	17.54	10	0.06324	9592	0.295	0.7678	--?++++++---?	0.952006753	45.7	18.432	10	0.0481	10865	0.363	0.7168	--+--?++++++---?	0.849680561	10726	0.538	0.5908	+-+--?++++++---?	0.918581627
cg11545314	37	3	43021348	13175	0.343	0.7314	---?-+++?++++	0.912574969	18.7	12.3	10	0.2655	12931	0.057	0.9548	---?-+++?++++	0.962414178	11.6	11.313	10	0.3336	14406	-0.217	0.8283	------?-+++?++++	0.864846656	14064	-0.43	0.667	------?-+++?++++	0.926157343
cg24226687	37	20	60757891	14434	-0.343	0.7314	---+-++-++--+	0.912574969	35.9	18.715	12	0.09564	14190	0.083	0.9341	---+-++-++--+	0.961763548	11.6	13.574	12	0.3287	15666	-0.207	0.8357	++----+-++-++--+	0.865759994	15324	0.171	0.864	-+----+-++-++--+	0.943050642
cg21611775	37	3	11058836	14429	0.343	0.7314	+++---+++-+++	0.912574969	0	8.058	12	0.7806	14185	-0.174	0.8615	++----+++-+-+	0.958082553	0	7.233	12	0.8419	15661	0.216	0.8293	++-+++---+++-+++	0.865029889	15319	-0.26	0.7948	+--++----+++-+-+	0.937987007
cg24461369	37	1	26827759	14426	-0.343	0.7314	+---++-+----+	0.912574969	0	8.404	12	0.7528	14182	0.028	0.9774	+---++-+----+	0.96300488	0	7.259	12	0.84	15658	-0.458	0.647	-+-+---++-+----+	0.83795081	15316	0.159	0.874	-+-+---++-+----+	0.944013665
cg24657977	37	1	206859686	14434	-0.343	0.7314	----++---++++	0.912574969	37.1	19.08	12	0.08662	14190	-0.145	0.8851	----++---++++	0.95924338	19.9	14.983	12	0.2423	15666	-0.116	0.9079	++-----++---++++	0.874768448	15324	0.166	0.8681	++-----++---++++	0.943478508
cg06393286	37	1	20879644	14434	-0.343	0.7314	--+-+-+-+---+	0.912574969	0	5.512	12	0.9387	14190	-0.581	0.5612	--+-+---+---+	0.933992065	0	5.654	12	0.9325	15666	-0.882	0.3779	-----+-+-+-+---+	0.775271953	15324	-0.886	0.3754	-----+-+---+---+	0.889178352
cg22595711	37	4	83351836	13374	0.343	0.7314	++++------??+	0.912574969	41.2	17.014	10	0.07405	13130	0.06	0.9523	++++------??+	0.962242437	41.8	17.181	10	0.07045	14606	0.12	0.9043	--+++++------??+	0.874415814	14264	0.202	0.8402	-++++++------??+	0.941291171
cg08768852	37	3	69591633	14432	-0.343	0.7314	+--+-+-+++-+-	0.912574969	45.2	21.916	12	0.03848	14188	-0.354	0.7232	+--+-+--++-+-	0.949196523	41.1	20.384	12	0.06016	15664	-0.334	0.7383	-+-+--+-+-+++-+-	0.852933329	15322	-0.372	0.7096	-+-+--+-+--++-+-	0.93015962
cg01874871	37	20	2644800	14428	-0.343	0.7314	+--+-+---+-++	0.912574969	1	12.127	12	0.4355	14184	-0.242	0.8091	+-++-+---+-++	0.955239339	0	11.316	12	0.5021	15660	-0.327	0.7435	-+-+--+-+---+-++	0.853741247	15318	-0.163	0.8705	-+-+-++-+---+-++	0.943708387
cg18898440	37	17	5974064	14432	0.343	0.7314	--+++++++--+-	0.912574969	0	10.883	12	0.539	14188	0.207	0.8361	--+++++++--+-	0.957040442	0	11.729	12	0.4677	15664	-0.246	0.8058	-----+++++++--+-	0.861719205	15322	-0.084	0.9333	-+---+++++++--+-	0.946533653
cg05946942	37	11	19561797	14434	0.343	0.7314	+-++--+++++--	0.912574969	0	10.524	12	0.5701	14190	0.333	0.7394	+-++--+++++--	0.950306416	0	9.743	12	0.6385	15666	0.689	0.491	++++-++--+++++--	0.805977095	15324	0.435	0.6633	-+++-++--+++++--	0.925961171
cg00443673	37	17	38296516	14404	0.343	0.7314	---+++++---++	0.912574969	25.4	16.087	12	0.1873	14160	0.067	0.9469	--+++-++----+	0.962004731	9.8	13.298	12	0.3477	15633	0.296	0.7673	+-----+++++---++	0.856931245	15291	0.091	0.9271	+----+++-++----+	0.946310465
cg16579043	37	13	27253477	14433	0.343	0.7314	-+-----+-++-+	0.912574969	0	8.108	12	0.7767	14189	0.087	0.9303	-+-+---+-++--	0.961570526	0	9.491	12	0.6605	15661	0.753	0.4516	++--+-----+-++-+	0.795710601	15319	0.349	0.7274	+---+-+---+-++--	0.931888147
cg20142737	37	22	42391150	13374	0.343	0.7314	+++--++-++??+	0.912574969	0	5.455	10	0.8588	13130	-0.198	0.8432	+++---+---??-	0.957231366	0	4.744	10	0.9076	14606	0.633	0.5264	++-+++--++-++??+	0.814209223	14264	0.027	0.9787	+--+++---+---??-	0.949343367
cg21618439	37	9	100954694	14430	-0.343	0.7314	+-+-++--+----	0.912574969	23.6	15.698	12	0.2054	14186	-0.769	0.4417	+----+--+----	0.921908804	0	8.287	12	0.7624	15660	-0.795	0.4264	---+-+-++--+----	0.789399492	15318	-1.139	0.2548	---+----+--+----	0.863158016
cg15732451	37	1	228997949	14432	-0.343	0.7314	--+---+-+-+++	0.912574969	54.3	26.233	12	0.009946	14188	-0.402	0.6875	--+---+---+++	0.946354995	56.7	27.735	12	0.006047	15664	-0.785	0.4327	-----+---+-+-+++	0.791004336	15322	-0.763	0.4456	-----+---+---+++	0.900575319
cg24283684	37	6	136172947	14431	-0.343	0.7314	-++++--+----+	0.912574969	34.1	18.218	12	0.1092	14187	-0.588	0.5566	-+-++--+----+	0.933856762	27.7	16.595	12	0.1655	15662	-0.512	0.6087	-++-++++--+----+	0.831045036	15320	-0.682	0.495	-++-+-++--+----+	0.908242396
cg14118523	37	2	30629374	14431	0.343	0.7314	-++-+---+-+++	0.912574969	35.6	18.646	12	0.09745	14187	0.143	0.8865	-++++---+-+++	0.959335468	34.4	18.302	12	0.1068	15660	0.259	0.7958	-+--++-+---+-+++	0.860509352	15318	0.006	0.9954	+---++++---+-+++	0.949848482
cg08485937	37	3	52488037	14434	-0.343	0.7315	-+---+-+--+--	0.912574969	0	11.616	12	0.477	14190	-0.758	0.4483	-+---+-+--+--	0.922587459	11.9	13.619	12	0.3257	15665	-0.34	0.7337	-+--+---+-+--+--	0.852325208	15323	-0.848	0.3966	-+--+---+-+--+--	0.892558353
cg08591579	37	5	54603795	13374	-0.343	0.7315	+--+---++-??-	0.912574969	0	6.848	10	0.7397	13130	-0.357	0.7208	+-+----+++??-	0.949083756	0	5.839	10	0.8286	14606	0.032	0.9746	++++--+---++-??-	0.882080437	14264	0.049	0.9608	++++-+----+++??-	0.948060739
cg09884851	37	12	79809356	12410	0.343	0.7315	---+?+++-++?+	0.912574969	32.1	14.718	10	0.1427	12194	0.145	0.8844	---+?+-+-++?+	0.959153722	36.2	15.68	10	0.1092	13639	0.259	0.7953	-+----+?+++-++?+	0.860442701	13325	-0.146	0.8836	-+----+?+-+-++?+	0.944566922
cg11330108	37	18	60986115	14221	-0.343	0.7315	--+++?+--+--+	0.912574969	15.8	13.057	11	0.2896	13977	-0.312	0.7554	--+++?+--+--+	0.951310686	0	10.33	11	0.5009	15452	-0.225	0.8217	+++--+++?+--+--+	0.864125696	15110	-0.229	0.8189	-++--+++?+--+--+	0.939705337
cg07018106	37	4	185377608	14428	0.343	0.7315	+--+++-++-+--	0.912574969	0	6.491	12	0.8893	14184	0.2	0.8415	+-++++-++-+--	0.957192114	0	6.989	12	0.8583	15660	0.142	0.8872	-+++--+++-++-+--	0.87245573	15318	-0.174	0.8618	-+++-++++-++-+--	0.94289023
cg04662241	37	7	138818388	14434	0.343	0.7315	--++-++-++-++	0.912574969	0	8.596	12	0.737	14190	0.242	0.8091	---+-++-++-++	0.955239339	0	8.045	12	0.7816	15666	0.209	0.8342	--+--++-++-++-++	0.865498908	15324	0.169	0.8662	-++---+-++-++-++	0.943258626
cg22413635	37	15	63614234	14433	0.343	0.7315	------+-+++++	0.912574969	0	7.692	12	0.8087	14189	0.459	0.6465	---+--+-+++++	0.943489968	0	6.071	12	0.9125	15663	0.329	0.7425	-++------+-+++++	0.853615054	15321	0.182	0.8558	-++---+--+-+++++	0.942280223
cg06665391	37	20	39312290	14428	-0.343	0.7315	--+-++-+---+-	0.912574969	33.6	18.076	12	0.1134	14184	-0.269	0.7879	--+-++-+-+-++	0.953446119	21	15.196	12	0.2309	15660	-0.566	0.5717	+----+-++-+---+-	0.823633283	15318	-0.361	0.7179	+----+-++-+-+-++	0.93091899
cg08281415	37	16	86959156	14434	-0.343	0.7315	--+-++++++--+	0.912574969	0	10.365	12	0.584	14190	-0.49	0.6243	--+-+++-++--+	0.94113028	0	9.385	12	0.6697	15666	0.05	0.9603	+-+--+-++++++--+	0.880624466	15324	0.093	0.9263	+-+--+-+++-++--+	0.946310465
cg23642392	37	4	10042449	14431	-0.343	0.7315	+-+--+-+++--+	0.912574969	29.1	16.935	12	0.1521	14187	0.064	0.9493	--++-+-+++--+	0.962119295	24.3	15.842	12	0.1986	15661	-0.117	0.9066	++++-+--+-+++--+	0.874630323	15319	0.324	0.7461	+++--++-+-+++--+	0.933239257
cg26648233	37	10	134741907	14432	0.343	0.7315	++++++-+--++-	0.912574969	0	11.791	12	0.4626	14188	-0.04	0.9685	++++++-+--+--	0.962650333	0	11.514	12	0.4854	15664	0.455	0.6491	++-++++++-+--++-	0.838305263	15322	0.09	0.9286	++-++++++-+--+--	0.946310465
cg11504517	37	1	3569899	9823	-0.343	0.7315	-----+-+-+-+?	0.912574969	0	9.815	11	0.5471	9767	-0.201	0.8408	----++-+-+-+?	0.957155541	0	5.868	11	0.882	11055	-0.879	0.3795	--+-----+-+-+-+?	0.775766898	10901	-0.618	0.5369	--+----++-+-+-+?	0.912643811
cg10778407	37	1	6306850	14427	-0.343	0.7315	-+--+--+-+-+-	0.912574969	37	19.053	12	0.08727	14183	-0.301	0.7632	-++-+--+-+-+-	0.951872792	32.7	17.841	12	0.1206	15659	-0.026	0.979	+-+-+--+--+-+-+-	0.882596977	15317	0.039	0.9689	+-+-++-+--+-+-+-	0.948688577
cg03970351	37	16	69420083	14433	-0.343	0.7315	+-+--+---+---	0.912574969	6.5	12.833	12	0.3813	14189	0.083	0.9339	+-+-++---+---	0.961763548	11	13.48	12	0.3351	15664	-0.694	0.4879	--++-+--+---+---	0.80522787	15322	-0.045	0.9643	---+-+-++---+---	0.948269683
cg24964130	37	2	133197577	14434	-0.343	0.7315	+----+++-+-+-	0.912574969	7.4	12.965	12	0.3716	14190	-0.381	0.7032	+----+++-+-+-	0.947701865	30.6	17.301	12	0.1386	15665	0.098	0.9218	++++----+++-+-+-	0.876361945	15323	0.292	0.7704	++++----+++-+-+-	0.935258959
cg13487956	37	18	47340408	14432	-0.343	0.7315	-+---++-+---+	0.912574969	0	5.97	12	0.9176	14188	-0.199	0.8425	-+---++-+---+	0.957205007	0	5.654	12	0.9325	15664	-0.381	0.7036	++--+---++-+---+	0.847622426	15322	-0.361	0.718	----+---++-+---+	0.930938761
cg26805238	37	1	144931980	9821	-0.343	0.7315	+++-++--+---?	0.912574969	21.9	14.08	11	0.2286	9765	-0.425	0.6711	+++-++--+---?	0.945391431	33.7	16.58	11	0.1209	11052	-0.426	0.6698	+-++++-++--+---?	0.841627854	10898	-0.445	0.6566	+-++++-++--+---?	0.925162004
cg07096206	37	17	62971765	14411	-0.343	0.7315	-++-----++--+	0.912574969	0.2	12.021	12	0.444	14167	-0.186	0.8524	-++-----++--+	0.957876973	14.2	13.981	12	0.3019	15643	-0.6	0.5482	----++-----++--+	0.818735546	15301	-0.574	0.5663	----++-----++--+	0.915545185
cg07307241	37	7	44621941	14425	-0.343	0.7315	-++--++--+--+	0.912574969	0	9.989	12	0.617	14181	-0.243	0.8082	-++--++--+-+-	0.955214178	0	8.829	12	0.7175	15657	-0.499	0.6177	----++--++--+--+	0.832615092	15315	-0.448	0.6538	----++--++--+-+-	0.924945195
cg22897795	37	7	3280668	14434	0.343	0.7315	---+-+---+-++	0.912574969	29.5	17.028	12	0.1485	14190	0.051	0.9596	---+-+---+-++	0.962414178	45.9	22.178	12	0.03557	15666	0.17	0.8652	-+----+-+---+-++	0.869637949	15324	-0.062	0.9508	-+----+-+---+-++	0.947584786
cg13970591	37	19	1491289	14431	0.343	0.7315	+-+++-+-+--++	0.912574969	25.6	16.138	12	0.185	14187	0.55	0.5825	+--++-+-+--++	0.937092048	23.5	15.693	12	0.2057	15663	-0.172	0.8637	--++-+++-+-+--++	0.869501979	15321	0.331	0.7406	--++--++-+-+--++	0.932819382
cg07216133	37	6	7142066	14431	-0.343	0.7315	----++-+++++-	0.912574969	32.6	17.803	12	0.1218	14187	-0.598	0.5498	----++-+-+++-	0.932958666	17.6	14.555	12	0.2667	15663	-0.148	0.8825	++-----++-+++++-	0.871837703	15321	-0.437	0.6622	++-----++-+-+++-	0.9257679
cg00599530	37	6	170589809	14056	0.343	0.7315	+-+++--++-+?+	0.912574969	38.8	17.982	11	0.08199	13813	0.404	0.6863	+-+++--++-+?+	0.946340298	44.8	19.916	11	0.04651	15288	0.075	0.9402	--++-+++--++-+?+	0.878571455	14947	0.011	0.9915	--++-+++--++-+?+	0.949821729
cg02532884	37	12	70636646	14433	-0.343	0.7315	---++-+-+---+	0.912574969	0	11.151	12	0.516	14189	-0.149	0.8816	---++-+-+---+	0.958856551	17.6	14.568	12	0.2659	15665	-0.481	0.6307	-+----++-+-+---+	0.834976163	15323	-0.287	0.7744	-+----++-+-+---+	0.93557672
cg20984188	37	16	67185059	14433	0.343	0.7315	--+--++++--++	0.912574969	35.5	18.613	12	0.09831	14189	0.233	0.8156	--+--++++--++	0.955643266	30.1	17.162	12	0.1436	15665	-0.303	0.7616	-----+--++++--++	0.856275799	15323	-0.169	0.8659	-----+--++++--++	0.943234272
cg18879950	37	6	141473527	12805	-0.343	0.7315	++--?+----+--	0.912574969	0	9.688	11	0.5586	12589	-0.195	0.8453	++-+?+----+--	0.957329171	0	7.613	11	0.7475	14037	-0.216	0.8287	+--++--?+----+--	0.864934266	13723	-0.254	0.7996	+--++-+?+----+--	0.938325336
cg00018198	37	2	65297247	9633	0.343	0.7315	--?+----++++?	0.912574969	0	8.455	10	0.5845	9592	0.519	0.6037	--?++---+++-?	0.939662499	0	9.103	10	0.5224	10865	0.559	0.576	+----?+----++++?	0.82449959	10726	0.525	0.5993	+----?++---+++-?	0.919487153
cg19906777	37	1	2023482	14434	0.343	0.7315	++-------+++-	0.912574969	28.2	16.702	12	0.1612	14190	0.206	0.8369	++----+++++--	0.957052961	29.7	17.077	12	0.1467	15665	0.541	0.5883	+-+++-------+++-	0.827231437	15323	0.406	0.685	+-+++----+++++--	0.92773055
cg04957903	37	7	38880852	14434	0.343	0.7315	-++-++---++-+	0.912574969	0	5.677	12	0.9315	14190	0.539	0.5898	-++++++--+--+	0.9379766	5.2	12.656	12	0.3946	15666	0.567	0.571	+-+-++-++---++-+	0.82350573	15324	0.831	0.4061	+-+-++++++--+--+	0.893995604
cg24389347	37	3	126277693	14434	-0.343	0.7315	--+-++--+-+--	0.912574969	46.3	22.356	12	0.03372	14190	-0.087	0.9306	--+-++--+-+--	0.961629671	36.8	18.986	12	0.08887	15666	-0.774	0.4391	-----+-++--+-+--	0.792576432	15324	-0.511	0.6095	-----+-++--+-+--	0.920521516
cg26478036	37	15	25961967	14434	-0.343	0.7315	--+++++-++---	0.912574969	19.2	14.851	12	0.2497	14190	0.008	0.9934	--+++-+--+---	0.96365363	37	19.052	12	0.08728	15666	-0.278	0.7807	--+--+++++-++---	0.85867529	15324	0.291	0.7714	+-+--+++-+--+---	0.935399194
cg26006951	37	5	1295988	14432	0.343	0.7315	-++--+-+--+++	0.912574969	0	6.754	12	0.8734	14188	0.009	0.9932	-++--+-+--+++	0.963640762	0	7.722	12	0.8064	15664	0.167	0.8677	-+--++--+-+--+++	0.870011245	15322	-0.101	0.9199	-+--++--+-+--+++	0.945982141
cg03663462	37	18	76734764	14434	-0.343	0.7315	-----+++-+-++	0.912574969	0	7.548	12	0.8194	14190	-0.685	0.4936	------++++-++	0.927192931	0	6.26	12	0.9024	15666	-0.386	0.6997	--+-----+++-+-++	0.846972437	15324	-0.672	0.5014	-++------++++-++	0.909164552
cg18708960	37	17	45772333	14433	-0.343	0.7315	+---+----+--+	0.912574969	11.3	13.528	12	0.3319	14189	-0.157	0.8756	+---+---++--+	0.958667941	5.5	12.705	12	0.3909	15665	-0.092	0.9269	+-++---+----+--+	0.87680562	15323	0.01	0.9923	++++---+---++--+	0.949848482
cg13736497	37	9	14323193	14432	-0.343	0.7315	++-++---+----	0.912574969	0	5.741	12	0.9286	14188	-0.121	0.9033	+++++--++---+	0.960204341	0	2.682	12	0.9974	15663	-0.254	0.7992	++-++-++---+----	0.861022057	15321	0.18	0.857	++-+++++--++---+	0.942318611
cg11022519	37	3	135967896	12801	-0.343	0.7315	+-++?-++-+-+-	0.912574969	20.8	13.897	11	0.2388	12585	-0.008	0.9935	+-++?-++-+-+-	0.96365363	0	9.352	11	0.5894	14033	0.133	0.8943	++-+-++?-++-+-+-	0.873333741	13719	0.315	0.7527	++-+-++?-++-+-+-	0.93363198
cg12224633	37	6	34393398	14434	-0.343	0.7315	--++-+--++-++	0.912574969	0	6.364	12	0.8966	14190	-0.5	0.617	--+--+--++-++	0.940492643	0	7.492	12	0.8235	15665	-0.868	0.3854	--+--++-+--++-++	0.777420404	15323	-0.825	0.4095	--+--+--+--++-++	0.89446672
cg23610213	37	6	4802019	14434	-0.343	0.7315	++-------+--+	0.912574969	0	11.661	12	0.4732	14190	-0.195	0.8453	++-------+-++	0.957329171	0	9.571	12	0.6536	15666	0.484	0.6284	+++++-------+--+	0.834640694	15324	0.481	0.6305	+++++-------+-++	0.922339923
cg23883632	37	14	71174292	14430	-0.343	0.7315	+--+-+-++--++	0.912574969	0	9.844	12	0.6296	14186	-0.413	0.6797	+--+-+-++--+-	0.946046942	0	10.076	12	0.6093	15662	0.176	0.8604	++++--+-+-++--++	0.8690211	15320	0.001	0.9989	++++--+-+-++--+-	0.949921684
cg02632809	37	7	5336811	13751	0.343	0.7315	++-+++--++?--	0.912574969	0	10.027	11	0.528	13507	0.524	0.6004	++-+++--++?--	0.939365919	0	9.996	11	0.5307	14177	0.274	0.7838	?-+++-+++--++?--	0.859072967	13923	0.457	0.6473	?-+++-+++--++?--	0.924360268
cg14287403	37	1	237008211	14433	0.343	0.7315	+++++----++--	0.912574969	4.9	12.616	12	0.3976	14189	0.266	0.7905	+++++----++-+	0.9537129	21.5	15.291	12	0.2259	15665	0.319	0.7498	-+++++++----++--	0.854696539	15323	0.285	0.7753	+-++++++----++-+	0.935640655
cg06618713	37	4	103941039	14433	-0.343	0.7315	+++---+--+---	0.912574969	0	8.035	12	0.7824	14189	-1.057	0.2906	+++---+--+---	0.900452224	0	9.352	12	0.6726	15664	-0.312	0.7551	++-+++---+--+---	0.855284314	15322	-0.934	0.3504	+--+++---+--+---	0.884068276
cg22937320	37	9	19032778	14432	-0.343	0.7316	+-+--+++++---	0.912574969	0	10.681	12	0.5564	14188	-0.292	0.7704	+-++-+++++---	0.952113704	0	10.166	12	0.6014	15664	-0.222	0.8247	+-++-+--+++++---	0.864446655	15322	-0.161	0.8719	+-++-++-+++++---	0.943829085
cg05233622	37	11	75379501	14434	0.343	0.7316	+++----+++-++	0.912574969	0	6.284	12	0.9011	14190	0.115	0.9081	+++----+++-++	0.960411574	0	9.06	12	0.6978	15666	0.196	0.8449	---+++----+++-++	0.867097382	15324	0.228	0.8199	+--+++----+++-++	0.939709473
cg01716084	37	8	142367700	14434	0.343	0.7316	+++--+---++++	0.912574969	0	5.913	12	0.9204	14190	-0.048	0.962	++---+---++++	0.962414178	0	7.789	12	0.8014	15666	0.586	0.5582	++-+++--+---++++	0.821001457	15324	0.132	0.8948	++-++---+---++++	0.945052302
cg12189551	37	14	60952945	14434	0.343	0.7316	-+-++-++-+---	0.912574969	0	5.869	12	0.9225	14190	0.576	0.5646	-+-++-+--+-+-	0.934351606	0	6.297	12	0.9004	15666	0.21	0.8339	-+--+-++-++-+---	0.865457209	15324	0.526	0.5987	-+--+-++-+--+-+-	0.919487153
cg20637688	37	12	117036703	14432	-0.343	0.7316	+-+-+---+++--	0.912574969	0	10.928	12	0.5351	14188	-0.327	0.7434	+-+-+---+++--	0.950735397	11.1	13.496	12	0.334	15662	-0.506	0.6129	-+-+-+-+---+++--	0.831703855	15320	-0.638	0.5235	-+-+-+-+---+++--	0.911408061
cg09603824	37	3	8613037	14413	-0.343	0.7316	---+-++--++-+	0.912574969	6.2	12.787	12	0.3847	14169	-0.84	0.4012	---+-++--++-+	0.918236311	24.3	15.857	12	0.1979	15645	0.336	0.7366	+++---+-++--++-+	0.852608038	15303	-0.18	0.8575	+++---+-++--++-+	0.942333843
cg07328565	37	8	53327079	14433	-0.343	0.7316	-+--+++-+--++	0.912574969	0	4.294	12	0.9775	14189	-0.338	0.7356	-++--+-----++	0.95001971	0	4.602	12	0.97	15664	0.158	0.8747	+++-+--+++-+--++	0.870766119	15322	0.244	0.807	+++-++--+-----++	0.938823627
cg12186317	37	5	1183173	14432	0.343	0.7316	+++-++-++++--	0.912574969	37.3	19.142	12	0.08515	14188	0.258	0.7967	+++--+-+-++--	0.954299929	34.5	18.323	12	0.1062	15664	0.524	0.6001	++-+++-++-++++--	0.829516836	15322	0.452	0.6511	+--+++--+-+-++--	0.924710813
cg07003668	37	11	1502195	14432	0.343	0.7316	+++++-+++----	0.912574969	40.6	20.21	12	0.06321	14188	0.105	0.9166	+++++-+++----	0.960917925	53.9	26.011	12	0.0107	15664	0.378	0.7057	-+++++++-+++----	0.84796946	15322	0.056	0.9556	-+++++++-+++----	0.947895582
cg06061049	37	2	17934875	14420	0.343	0.7316	---+-+---+-++	0.912574969	21.4	15.259	12	0.2276	14176	0.368	0.7132	--++-----+-++	0.948528493	9.8	13.301	12	0.3476	15652	0.339	0.7349	+-----+-+---+-++	0.852425251	15310	0.398	0.6905	+-+--++-----+-++	0.928269493
cg25359907	37	4	7754845	14434	-0.343	0.7316	-+---+++---++	0.912574969	24.9	15.987	12	0.1918	14190	-0.521	0.6025	-+----++---++	0.939494792	35.1	18.485	12	0.1017	15666	-0.175	0.8607	++--+---+++---++	0.869073828	15324	-0.64	0.5221	+---+----++---++	0.91124796
cg14206140	37	9	136303481	14429	-0.343	0.7316	-+--++--+++--	0.912574969	13.4	13.858	12	0.3099	14185	0.084	0.9334	-++-++--+++-+	0.961763548	0	10.595	12	0.5639	15661	-0.214	0.8305	-++-+--++--+++--	0.865130924	15319	0.176	0.8605	--+-++-++--+++-+	0.942719925
cg24214379	37	6	130342630	14433	0.343	0.7316	+--+-++-+-+-+	0.912574969	0	10.358	12	0.5845	14189	-0.212	0.832	+--+-++---+-+	0.95686971	0	11.684	12	0.4714	15661	0.646	0.5184	++++--+-++-+-+-+	0.812602953	15319	-0.094	0.9252	-+++--+-++---+-+	0.946310465
cg09632029	37	17	18855506	14430	0.343	0.7316	+++++-+++-+-+	0.912574969	0	10.925	12	0.5354	14186	-0.094	0.9249	+++++-+-+-+--	0.961226332	8.2	13.066	12	0.3643	15662	0.513	0.6077	+--+++++-+++-+-+	0.830924302	15320	-0.008	0.9938	+--+++++-+-+-+--	0.949848482
cg11963365	37	5	141320784	14432	-0.343	0.7316	+-+-+---+++--	0.912574969	0	8.239	12	0.7662	14188	-0.486	0.6273	+-+++----++--	0.94139404	0	7.061	12	0.8535	15664	-0.396	0.6921	++-+-+-+---+++--	0.845642522	15322	-0.46	0.6457	++-+-+++----++--	0.924074376
cg23738548	37	7	622318	14432	0.343	0.7316	+-+-+--+-+-+-	0.912574969	8	13.05	12	0.3654	14188	0.064	0.9491	+-+-+--+-+-+-	0.962106183	22.1	15.404	12	0.2201	15663	0.582	0.5607	++++-+-+--+-+-+-	0.821609136	15321	0.404	0.6862	++++-+-+--+-+-+-	0.927851405
cg15861694	37	11	2706745	14430	0.343	0.7316	-+++-++++-+--	0.912574969	0	11.778	12	0.4636	14186	0.369	0.7123	-+++-++++-+--	0.948527568	4	12.498	12	0.4066	15661	0.389	0.697	-+--+++-++++-+--	0.846344221	15319	0.226	0.8215	-+--+++-++++-+--	0.93973981
cg00213334	37	3	99341589	14432	0.343	0.7316	++-++-+---+++	0.912574969	0	3.171	12	0.9942	14188	0.341	0.7328	++-+--+---+++	0.949802296	0	3.905	12	0.9851	15663	0.779	0.4357	+-+++-++-+---+++	0.791594084	15321	0.452	0.6513	+-+++-+--+---+++	0.924732477
cg05870820	37	4	154142712	14426	0.343	0.7316	++++-+++--++-	0.912574969	0	4.967	12	0.9591	14182	0.217	0.8284	++-+-++---+--	0.956746676	0	4.595	12	0.9702	15657	0.589	0.556	+++++++-+++--++-	0.820548045	15315	0.365	0.715	-++++-+-++---+--	0.930548748
cg14563260	37	9	113801320	14057	-0.343	0.7316	+---+-++---?+	0.912574969	0	6.382	11	0.8467	13813	-0.524	0.6006	+---+--+---?+	0.939365919	0	6.523	11	0.8363	15288	-0.651	0.5149	--++---+-++---?+	0.811878746	14946	-0.586	0.5581	--++---+--+---?+	0.914946175
cg12452300	37	3	51751788	14433	0.343	0.7316	--++-+---+++-	0.912574969	43	21.065	12	0.04943	14189	0.202	0.8401	+-++-+--++++-	0.95709787	49.6	23.825	12	0.02148	15665	0.759	0.4481	+++--++-+---+++-	0.795051891	15323	0.688	0.4914	++++-++-+--++++-	0.907573036
cg01307502	37	6	33181565	14432	0.343	0.7316	+++-+++++--+-	0.912574969	0	9.938	12	0.6214	14188	0.419	0.6754	+++-+++++--+-	0.945769881	0	8.778	12	0.7218	15664	0.121	0.9041	--++++-+++++--+-	0.874348693	15322	0.494	0.6215	+-++++-+++++--+-	0.92149777
cg17417878	37	1	147230452	14433	0.343	0.7316	++------+++-+	0.912574969	17.1	14.469	12	0.2718	14189	0.247	0.8049	++------+-+-+	0.95486409	15.1	14.131	12	0.2924	15664	0.679	0.4969	+++++------+++-+	0.807359582	15322	0.461	0.645	+-+++------+-+-+	0.923935311
cg25548316	37	11	2922812	14433	0.343	0.7316	-+++++-++-++-	0.912574969	0	9.09	12	0.6952	14189	0.139	0.8898	-+++++-+--+--	0.959479585	0	8.819	12	0.7183	15665	0.363	0.7167	--+-+++++-++-++-	0.849680561	15323	0.154	0.8774	--+-+++++-+--+--	0.944216762
cg22803724	37	1	61542917	14407	-0.343	0.7316	---+--+---+--	0.912574969	0	7.682	12	0.8095	14163	-0.162	0.8711	--++--+---++-	0.958596048	0	6.805	12	0.8702	15638	-0.365	0.7153	++----+--+---+--	0.84954504	15296	-0.253	0.8004	++---++--+---++-	0.9383392
cg18919642	37	12	69139827	14431	-0.343	0.7316	+-+-----++---	0.912574969	19.9	14.979	12	0.2426	14187	-0.461	0.6449	+-+-----++---	0.943418415	12.1	13.654	12	0.3234	15663	-0.851	0.395	--++-+-----++---	0.780151812	15321	-0.744	0.457	--++-+-----++---	0.902331592
cg02534048	37	5	177031304	14434	0.343	0.7316	---++++-+++--	0.912574969	18.3	14.68	12	0.2594	14190	0.227	0.8202	---++++-+++--	0.956051742	0	11.199	12	0.512	15665	0.542	0.5877	++----++++-+++--	0.827139428	15323	0.345	0.7301	++----++++-+++--	0.9320557
cg10694914	37	11	111250431	14434	0.343	0.7316	+--+----+-+-+	0.912574969	0	9.248	12	0.6816	14190	0.843	0.3994	+-++--+-+-+-+	0.918097358	0	9.466	12	0.6627	15666	0.221	0.8249	+--+--+----+-+-+	0.86447913	15324	0.813	0.4162	+--+-++--+-+-+-+	0.895230393
cg16402835	37	1	214531223	14429	0.343	0.7316	++-+++++--++-	0.912574969	0	8.363	12	0.7561	14185	0.32	0.7488	++-+++++--++-	0.951063027	0	10.273	12	0.592	15661	0.71	0.4775	+-+++-+++++--++-	0.802470788	15319	0.638	0.5234	+-+++-+++++--++-	0.911400945
cg25579867	37	5	10647125	14393	0.343	0.7316	+--+---++-+-+	0.912574969	31.3	17.457	12	0.1332	14149	-0.096	0.9236	+--+-+-+--+-+	0.961223471	53.5	25.805	12	0.01144	15624	0.415	0.678	++-+--+---++-+-+	0.843064796	15282	0.038	0.9693	++-+--+-+-+--+-+	0.948702024
cg10463451	37	21	37432625	14432	0.343	0.7316	-+-+---+++--+	0.912574969	0	2.835	12	0.9966	14188	0.76	0.447	-++++--+-+-++	0.922415269	0	3.79	12	0.9869	15664	0.756	0.4495	++--+-+---+++--+	0.795345141	15322	1.214	0.2248	++--++++--+-+-++	0.853740738
cg21148836	37	15	82338586	14434	-0.343	0.7316	++--+---+--++	0.912574969	0	11.536	12	0.4837	14190	0.045	0.9641	+++-+---+--++	0.962489153	0	10.65	12	0.5591	15666	-0.763	0.4454	---++--+---+--++	0.794413069	15324	-0.113	0.9103	+--+++-+---+--++	0.945578963
cg12658930	37	1	69552291	14433	0.343	0.7316	+--+-+-+++++-	0.912574969	0	10.915	12	0.5362	14189	0.031	0.9756	+--+-+-+++++-	0.962938853	0	10.442	12	0.5773	15661	1.02	0.3077	++-+--+-+-+++++-	0.753403469	15319	0.561	0.5746	++-+--+-+-+++++-	0.916659264
cg05626309	37	1	15419636	14432	0.343	0.7316	++++--++-++--	0.912574969	39.4	19.788	12	0.07121	14188	0.238	0.8116	++++--++-++--	0.955359678	48.2	23.159	12	0.02641	15664	0.611	0.5414	++-++++--++-++--	0.81745479	15322	0.356	0.7215	++-++++--++-++--	0.931373736
cg13559099	37	11	62554740	14432	-0.343	0.7316	----++---+--+	0.912574969	24	15.787	12	0.2012	14188	-0.071	0.9434	--+-++---+--+	0.961934908	19	14.816	12	0.2516	15664	-0.292	0.7706	--+----++---+--+	0.857254775	15322	0.043	0.966	-++--+-++---+--+	0.948330849
cg08808123	37	22	24999002	14433	0.343	0.7316	++--++---+--+	0.912574969	42.2	20.751	12	0.05415	14189	0.546	0.5849	+++-++---+--+	0.937430606	25.4	16.091	12	0.1871	14859	0.406	0.6848	?-+++--++---+--+	0.84428306	14605	0.565	0.5718	?-++++-++---+--+	0.916440562
cg10896616	37	5	1295267	14434	-0.343	0.7316	--+++-+-+--+-	0.912574969	0	8.356	12	0.7567	14190	-0.4	0.6892	--+++-+----+-	0.94665591	0	7.297	12	0.8374	15666	-0.23	0.8179	++---+++-+-+--+-	0.863557299	15324	-0.185	0.853	++---+++-+----+-	0.942280223
cg05340048	37	1	2084319	14434	-0.343	0.7316	-++-+--+-+-++	0.912574969	1.2	12.151	12	0.4337	14190	-0.193	0.8468	-++-+--+-+-++	0.957454582	0	9.819	12	0.6318	15666	-0.62	0.5352	-+--++-+--+-+-++	0.816212152	15324	-0.598	0.5501	-+--++-+--+-+-++	0.914321227
cg27611274	37	7	157512892	14057	-0.343	0.7316	-++--+++-+-?-	0.912574969	0	9.567	11	0.5697	13813	-0.377	0.7059	-+++-+++-+-?+	0.948037972	0	10.677	11	0.4707	15289	-0.059	0.9527	++--++--+++-+-?-	0.879952649	14947	-0.163	0.8703	++--+++-+++-+-?+	0.943708387
cg07911171	37	1	7340656	14417	0.343	0.7316	-+-+-+-++--++	0.912574969	28.2	16.709	12	0.1609	14174	0.363	0.7163	-+-+-+-++--++	0.94863533	6.4	12.819	12	0.3823	15648	0.308	0.7578	+---+-+-+-++--++	0.855713206	15307	0.218	0.8276	+---+-+-+-++--++	0.940308976
cg00495433	37	16	1268551	14433	0.343	0.7316	-+++++++----+	0.912574969	0	7.771	12	0.8027	14189	0.419	0.6749	-+++++++----+	0.945716206	0	6.586	12	0.8837	15665	0.628	0.5297	++--+++++++----+	0.814775176	15323	0.634	0.5263	+---+++++++----+	0.911601433
cg10192527	37	12	122265491	14432	0.343	0.7316	++--+-+++-+--	0.912574969	14.1	13.974	12	0.3024	14188	0.401	0.6885	++--+-+---+--	0.946486384	16.5	14.367	12	0.2779	15664	0.15	0.8806	++-++--+-+++-+--	0.871564609	15322	0.06	0.9525	---++--+-+---+--	0.947667475
cg19083977	37	1	1712885	14434	-0.343	0.7316	+-+++-----+-+	0.912574969	0	5.605	12	0.9347	14190	0.004	0.9972	---+-+----+-+	0.963762052	0	4.022	12	0.983	15666	-0.403	0.6866	-+++-+++-----+-+	0.844599273	15324	-0.14	0.889	--+---+-+----+-+	0.944706603
cg26302986	37	7	90291360	14432	0.343	0.7316	+-++-+-+--++-	0.912574969	0	10.349	12	0.5854	14188	0.123	0.902	+-++-+-+--+--	0.960197467	24.8	15.948	12	0.1936	15662	0.576	0.5643	+-++-++-+-+--++-	0.82217129	15320	0.058	0.9537	+-++-++-+-+--+--	0.947776361
cg09679923	37	17	36103036	14434	-0.343	0.7317	--++----+--++	0.912588451	0	5.87	12	0.9225	14190	-0.542	0.5876	--+-----+--++	0.937578504	0	5.838	12	0.924	15666	-0.511	0.6093	-+---++----+--++	0.831146242	15324	-0.401	0.6881	-+---+-----+--++	0.928101802
cg24808280	37	1	169396868	14423	0.343	0.7317	+++-+-++-+---	0.912588451	0	8.913	12	0.7104	14179	0.199	0.8424	+++-+-+--+---	0.957205007	0	8.542	12	0.7415	15655	0.688	0.4913	++-+++-+-++-+---	0.806016854	15313	0.633	0.5269	++++++-+-+--+---	0.911686732
cg04858586	37	1	174843971	14034	-0.343	0.7317	---+-++--+-?+	0.912588451	37.9	17.722	11	0.08827	13790	-0.094	0.9248	---+-++--+-?+	0.961226332	40.3	18.417	11	0.0724	15266	-0.372	0.71	+-----+-++--+-?+	0.848578825	14924	-0.268	0.7884	------+-++--+-?+	0.937204029
cg08198193	37	5	81146787	14431	-0.343	0.7317	---++-++---+-	0.912588451	0	11.472	12	0.489	14187	-0.048	0.9619	---++--+---++	0.962414178	0	9.76	12	0.637	15663	0.216	0.8288	+++---++-++---+-	0.864937093	15321	0.587	0.557	+++---++--+---++	0.914757228
cg14601053	37	9	130271989	14432	-0.343	0.7317	----+-+-+++-+	0.912588451	33.3	18.004	12	0.1156	14188	-0.374	0.7085	--+---+-+++-+	0.948195584	39.6	19.873	12	0.06953	15664	-0.319	0.7494	-+-----+-+-+++-+	0.854674447	15322	-0.21	0.8339	++---+---+-+++-+	0.940913732
cg04576607	37	1	235787279	14431	-0.343	0.7317	--+---+-+-+++	0.912588451	0	8.633	12	0.7339	14187	-0.541	0.5886	--+---+---+++	0.937767139	0	10.695	12	0.5552	15663	-0.247	0.8048	++---+---+-+-+++	0.861609947	15321	-0.584	0.5589	++---+---+---+++	0.9149999
cg00343839	37	17	5403516	14434	-0.343	0.7317	+--+-+--+++++	0.912588451	41.7	20.575	12	0.05696	14190	-0.142	0.8869	+-++-+--+++++	0.959335468	43.4	21.215	12	0.04731	15666	-0.17	0.8646	+--+--+-+--+++++	0.869583137	15324	0.054	0.9567	+--+-++-+--+++++	0.947926171
cg15835312	37	4	27117234	14430	-0.343	0.7317	--+-++-+-+---	0.912588451	8.1	13.052	12	0.3652	14186	-0.596	0.5511	--+-++-+-+---	0.933257972	11.2	13.509	12	0.3332	15659	-0.301	0.7634	-++--+-++-+-+---	0.856372647	15317	-0.567	0.5706	-++--+-++-+-+---	0.916148019
cg04851712	37	12	101110871	14057	0.343	0.7317	-+-++++-+--?+	0.912588451	0	9.86	11	0.543	13813	0.391	0.696	-+-++++-+--?+	0.947274932	3.8	11.435	11	0.4076	15289	0.451	0.652	--+-+-++++-+--?+	0.838774485	14947	0.715	0.4749	--+-+-++++-+--?+	0.905138195
cg15325732	37	2	191885020	14433	-0.343	0.7317	+--+----++-+-	0.912588451	15	14.12	12	0.2931	14189	-0.408	0.6831	+--+----++-+-	0.946263498	27.1	16.469	12	0.1707	15665	-0.3	0.7639	++-+--+----++-+-	0.856492608	15323	-0.294	0.7688	++-+--+----++-+-	0.935239762
cg18451035	37	14	31398430	14054	-0.343	0.7317	++--+---+++?-	0.912588451	46.8	20.696	11	0.03666	13810	-0.272	0.7854	++--+----++?-	0.953348552	47.7	21.018	11	0.03319	15286	-0.417	0.6765	++-++--+---+++?-	0.842831211	14944	-0.467	0.6408	---++--+----++?-	0.923526071
cg02849693	37	19	54402455	14413	0.343	0.7317	+-+++-++---+-	0.912588451	0	9.178	12	0.6877	14169	0.197	0.8439	+-+++-+++--+-	0.95726285	0	8.793	12	0.7205	15644	0.596	0.5514	+-++-+++-++---+-	0.819552973	15302	0.555	0.579	++++-+++-+++--+-	0.917152421
cg06024039	37	6	25726884	14433	-0.343	0.7317	++-+-+------+	0.912588451	19.1	14.834	12	0.2507	14189	-0.845	0.3979	++++-+------+	0.917843837	34.6	18.337	12	0.1058	15665	0.03	0.9764	+++++-+-+------+	0.8823347	15323	-0.472	0.6367	+++++++-+------+	0.923118017
cg24057701	37	13	112278928	14434	-0.343	0.7317	-+++++-+-+++-	0.912588451	10.6	13.416	12	0.3395	14190	-0.352	0.7247	-+++++-+-++--	0.949241081	22.4	15.465	12	0.217	15665	-0.366	0.7144	-+--+++++-+-+++-	0.84941028	15323	-0.486	0.6271	-+--+++++-+-++--	0.921929597
cg12315713	37	11	93063934	14431	-0.343	0.7317	+-+--+++---+-	0.912588451	10.8	13.448	12	0.3373	14187	-0.2	0.8414	+-+--+++---+-	0.957184452	0	10.352	12	0.5851	14856	-0.436	0.663	?-++-+--+++---+-	0.8405489	14602	-0.157	0.8751	?-++-+--+++---+-	0.944111217
cg13164164	37	17	15143807	9626	-0.343	0.7317	--?---+-++++?	0.912588451	0	9.712	10	0.4661	9585	-0.391	0.696	--?---+-+++-?	0.947274932	0	9.229	10	0.5105	10858	-0.06	0.9524	++---?---+-++++?	0.87990475	10719	-0.026	0.9795	++---?---+-+++-?	0.949353385
cg16412573	37	14	72757840	14434	-0.343	0.7317	++-+------+-+	0.912588451	0	8.083	12	0.7786	14190	0.275	0.7832	++-+--+---+-+	0.953155223	0	10.898	12	0.5377	15666	-0.08	0.9361	++-++-+------+-+	0.878054061	15324	0.446	0.6557	++-++-+--+---+-+	0.925054156
cg08461425	37	12	121971790	14433	0.343	0.7317	+----++---+-+	0.912588451	24.4	15.863	12	0.1976	14189	0.849	0.3957	+++++-+---+-+	0.917493743	0	11.746	12	0.4663	15664	0.371	0.7105	+--+----++---+-+	0.848640421	15322	0.642	0.5207	+--+++++-+---+-+	0.911217552
cg13690280	37	9	112562314	13370	-0.343	0.7317	-+--+--+--??+	0.912588451	0	5.436	10	0.8602	13126	0.069	0.9449	----+--+--??+	0.961974172	0	6.634	10	0.7595	14601	-0.435	0.6635	+---+--+--+--??+	0.840586662	14259	0.071	0.9431	+------+--+--??+	0.947163734
cg13440692	37	1	1186357	14433	0.343	0.7317	++-+-+++-+---	0.912588451	0	11.096	12	0.5207	14189	-0.016	0.9869	++-+-+-+-+---	0.963310385	12.2	13.664	12	0.3227	15665	0.088	0.9298	-+-++-+-+++-+---	0.877180743	15323	-0.241	0.8099	---++-+-+-+-+---	0.939124868
cg11687679	37	13	37573611	14430	-0.343	0.7317	+-++++--+++--	0.912588451	6.9	12.893	12	0.3768	14186	-0.389	0.6975	+-++++---+++-	0.947349472	6.8	12.87	12	0.3785	15662	-0.991	0.3216	---+-++++--+++--	0.758480588	15320	-0.993	0.3206	---+-++++---+++-	0.878577879
cg09785958	37	13	113274490	14429	0.343	0.7317	-+++--+++--++	0.912588451	0	6.739	12	0.8744	14185	0.53	0.5964	-+++--+++---+	0.938914056	0	8.069	12	0.7797	15661	0.558	0.5769	+++-+++--+++--++	0.824688363	15319	0.922	0.3566	+++-+++--+++---+	0.885400745
cg14045374	37	16	25027571	14432	-0.343	0.7317	--++++-+---++	0.912588451	0	4.849	12	0.9628	14188	-0.791	0.4291	--++-+-+----+	0.920803809	0	3.785	12	0.987	15664	-0.526	0.5989	+-+--++++-+---++	0.829299331	15322	-1.012	0.3117	--+--++-+-+----+	0.877204172
cg24720967	37	17	30439689	14434	-0.343	0.7317	----------+-+	0.912588451	12.5	13.713	12	0.3194	14190	-0.667	0.5045	----------+-+	0.928481942	11.8	13.613	12	0.3261	15666	-0.224	0.8228	-++----------+-+	0.864265646	15324	-0.673	0.5009	-++----------+-+	0.909045766
cg19803229	37	1	2005320	9629	0.343	0.7317	++?++----++-?	0.912588451	25.3	13.388	10	0.2028	9588	0.32	0.7489	++?++----++-?	0.951063027	36.4	15.717	10	0.108	10860	0.033	0.9735	-+-++?++----++-?	0.882028379	10721	0.131	0.8956	-+-++?++----++-?	0.945123557
cg16058607	37	15	60298730	14433	-0.343	0.7317	----+----+-++	0.912588451	36.5	18.906	12	0.09083	14189	-0.352	0.7251	----+----+-++	0.949292404	50.8	24.376	12	0.01807	15665	-0.246	0.8057	++-----+----+-++	0.861719205	15323	-0.035	0.9719	++-----+----+-++	0.948820029
cg07793808	37	12	122019006	14432	-0.343	0.7317	--+--+++---++	0.912588451	0	10.203	12	0.5981	14188	-0.185	0.8534	--+--+++---++	0.957929753	0	7.85	12	0.7967	15664	-0.297	0.7667	+-+--+--+++---++	0.856832827	15322	0.041	0.967	+++--+--+++---++	0.94840019
cg04209595	37	4	53780029	14433	0.343	0.7317	-+-+---++++--	0.912588451	46.5	22.415	12	0.03313	14189	0.684	0.4939	-+-+---++++-+	0.927192931	59.8	29.874	12	0.002917	15665	0.347	0.7286	-++-+-+---++++--	0.85151119	15323	0.608	0.543	--+-+-+---++++-+	0.913136713
cg19643545	37	15	27232624	13297	-0.343	0.7317	-----++-?++?+	0.912588451	0	9.096	10	0.523	13053	-0.334	0.7387	------+-?++?+	0.950265262	0	9.72	10	0.4654	14526	-0.291	0.7712	++------++-?++?+	0.857301137	14185	-0.474	0.6352	-+-------+-?++?+	0.923041
cg25441200	37	7	156742235	14434	0.343	0.7317	+-+++---+--++	0.912588451	0	10.849	12	0.5419	14190	0.646	0.5184	+--++---+--++	0.929772001	0.8	12.097	12	0.4379	15665	-0.193	0.847	---+-+++---+--++	0.867306847	15323	0.492	0.623	+--+--++---+--++	0.921564321
cg24231885	37	12	34511909	14434	0.343	0.7317	+++-+++-+--+-	0.912588451	0	7.705	12	0.8078	14190	0.452	0.6514	++--+-+-+---+	0.943830716	0	8.275	12	0.7633	15666	0.331	0.7409	-+++++-+++-+--+-	0.85339543	15324	0.395	0.6926	--+++--+-+-+---+	0.928453774
cg23653667	37	1	95453651	14434	0.343	0.7317	-+--+----++-+	0.912588451	0	9.775	12	0.6357	14190	0.256	0.7976	-+--+++--++++	0.954365722	14.5	14.032	12	0.2987	15666	0.541	0.5886	+++-+--+----++-+	0.827339059	15324	0.554	0.5794	+++-+--+++--++++	0.917153264
cg10453365	37	15	90039909	14433	0.343	0.7317	+-++--++++-+-	0.912588451	0	7.976	12	0.787	14189	0.016	0.9872	+-+---++++--+	0.963310385	0	10.335	12	0.5866	15665	0.074	0.9411	---+-++--++++-+-	0.878585918	15323	-0.103	0.9176	---+-+---++++--+	0.94588349
cg25794884	37	7	25219897	14434	0.343	0.7317	++++-+--++--+	0.912588451	4.7	12.598	12	0.399	14190	0.167	0.8678	+++--+--++--+	0.958369371	9	13.18	12	0.3561	15663	0.393	0.6943	--+++++-+--++--+	0.846019881	15322	0.266	0.79	+-++++--+--++--+	0.937324612
cg24766650	37	17	46689426	14414	0.343	0.7317	---++++++--+-	0.912588451	0	8.014	12	0.784	14172	0.511	0.6096	---++++++--+-	0.94019814	0	9.271	12	0.6797	15646	0.569	0.569	++----++++++--+-	0.823111699	15306	0.928	0.3534	++----++++++--+-	0.884794553
cg20339843	37	12	131850527	14434	-0.343	0.7317	-+++--++--+-+	0.912588451	0	9.366	12	0.6714	14190	-0.573	0.5668	-+-+--+---+-+	0.934834287	0	11.001	12	0.5288	15665	-0.227	0.8203	+---+++--++--+-+	0.863896787	15323	-0.507	0.6123	+---+-+--+---+-+	0.920639471
cg13242754	37	14	57066100	14432	0.343	0.7317	+++-+-+-++++-	0.912588451	0	7.786	12	0.8016	14188	0.499	0.6175	++--+-+-++++-	0.940541277	0	8.131	12	0.7748	15663	0.532	0.5948	+--+++-+-+-++++-	0.828382923	15321	0.477	0.6337	+--++--+-+-++++-	0.922844213
cg02499768	37	3	52739037	14431	-0.343	0.7317	++-++------+-	0.912588451	0	11.302	12	0.5033	14187	0.3	0.7645	+++++------+-	0.951982908	0	11.96	12	0.4489	15663	-0.575	0.5651	---++-++------+-	0.822304853	15321	0.205	0.8372	---+++++------+-	0.941079097
cg10374297	37	7	158066523	14433	0.343	0.7318	-++++-----+++	0.91260193	37.4	19.167	12	0.08458	14189	0.282	0.7777	-++++-----+++	0.952622993	48	23.071	12	0.02713	14859	0.37	0.7116	?-+-++++-----+++	0.848832679	14605	0.266	0.7903	?-+-++++-----+++	0.937390846
cg15793456	37	2	183888544	14041	-0.343	0.7318	++++-+---++?-	0.91260193	0	6.675	11	0.8247	13797	-0.194	0.8461	+++--+---++?-	0.95742327	0	6.782	11	0.8165	15272	-0.647	0.5175	--+++++-+---++?-	0.812374796	14930	-0.761	0.4469	--++++--+---++?-	0.900735105
cg14576628	37	19	50180360	14434	0.343	0.7318	++-+--+-++--+	0.91260193	3.9	12.484	12	0.4076	14190	0.841	0.4003	+++++-+-++--+	0.918183133	8.2	13.071	12	0.3639	15663	0.165	0.8691	--+++-+--+-++--+	0.870225549	15321	0.609	0.5427	--++++++-+-++--+	0.913078771
cg06526042	37	8	95648491	12803	-0.343	0.7318	++++?---+--+-	0.91260193	0	9.239	11	0.5998	12587	-0.493	0.6217	+++-?-+-+----	0.940852747	0	7.859	11	0.7259	13229	-0.21	0.8336	?-+++++?---+--+-	0.8654361	13003	-0.423	0.6721	?-++++-?-+-+----	0.926558425
cg06606207	37	1	24727215	14434	0.343	0.7318	+-++-----++++	0.91260193	20	15.005	12	0.2412	14190	0.155	0.8769	+-++-----++++	0.958701716	32.1	17.684	12	0.1256	15666	0.691	0.4894	++++-++-----++++	0.805636138	15324	0.596	0.5512	++++-++-----++++	0.914427603
cg16775598	37	3	18877557	14433	0.343	0.7318	+++---+++--++	0.91260193	1	12.125	12	0.4357	14189	0.664	0.5066	++----+++--++	0.928503284	19	14.811	12	0.252	15665	0.652	0.5146	++++++---+++--++	0.811805443	15323	0.844	0.3987	+++++----+++--++	0.892807841
cg26225406	37	8	143442764	14432	0.343	0.7318	-+++++-++-+--	0.91260193	0	9.384	12	0.6699	14188	0.755	0.4501	-+++++-++-++-	0.922784073	0	11.57	12	0.4808	15664	-0.088	0.93	-+--+++++-++-+--	0.877194143	15322	0.32	0.7493	-+--+++++-++-++-	0.933449532
cg04147027	37	6	82462442	14434	-0.343	0.7318	+-+-++--++---	0.91260193	19.7	14.949	12	0.2442	14190	-0.1	0.9202	+-+-++-+++-+-	0.961122869	29.1	16.924	12	0.1525	15665	-0.758	0.4484	--++-+-++--++---	0.795083564	15323	-0.467	0.6404	--++-+-++-+++-+-	0.923407299
cg04738656	37	11	66360492	14434	-0.343	0.7318	+-----++-+--+	0.91260193	48.8	23.437	12	0.02424	14190	-0.503	0.6148	+-----++-+--+	0.940488661	35.4	18.576	12	0.09929	15665	-0.625	0.532	---+-----++-+--+	0.815489242	15323	-0.766	0.4436	---+-----++-+--+	0.900377361
cg01835384	37	14	61744295	14035	-0.343	0.7318	+++--+-++++?-	0.91260193	0	7.101	11	0.7908	13791	-0.409	0.6825	++---+-++++?-	0.94624198	0	6.49	11	0.8388	14841	-0.468	0.6398	-??+++--+-++++?-	0.836620118	14509	-0.657	0.5114	-??++---+-++++?-	0.910625251
cg02077793	37	19	10983098	13168	-0.343	0.7318	+++?+++-?----	0.91260193	0	4.661	10	0.9126	12924	0.091	0.9274	+++?++++?---+	0.961319845	0	6.903	10	0.7345	14400	-0.765	0.4441	---+++?+++-?----	0.793996679	14058	-0.461	0.6449	---+++?++++?---+	0.923922597
cg22662829	37	8	142942791	14433	0.343	0.7318	++-+--++-++--	0.91260193	3.3	12.405	12	0.4137	14189	0.618	0.5368	++-+--++-++--	0.931554215	0	9.854	12	0.6288	15665	0.371	0.7106	++-++-+--++-++--	0.848640421	15323	0.577	0.5636	++-++-+--++-++--	0.915451821
cg16630369	37	5	66307391	14434	0.343	0.7318	-+-++--++-+--	0.91260193	0	10.057	12	0.611	14190	0.719	0.4722	-++++--++++--	0.92466659	24.2	15.825	12	0.1994	15666	0.451	0.6516	-++-+-++--++-+--	0.838740149	15324	0.742	0.458	-++-++++--++++--	0.902427045
cg06791321	37	17	1927532	14432	-0.343	0.7318	+-+++-++---++	0.91260193	27.9	16.633	12	0.1639	14188	-0.513	0.6077	+-++--+-+--++	0.940172541	25.7	16.14	12	0.1849	15664	-0.644	0.5197	--++-+++-++---++	0.812879551	15322	-0.472	0.637	--++-++--+-+--++	0.923160336
cg24304972	37	1	9663509	14430	-0.343	0.7318	+++--+-++++--	0.91260193	0	5.655	12	0.9324	14186	-0.269	0.788	+++--+-++++--	0.953463592	0	4.151	12	0.9805	15661	-0.328	0.743	-+++++--+-++++--	0.853696833	15319	-0.115	0.9083	--++++--+-++++--	0.94546151
cg00857963	37	1	11589486	14434	-0.343	0.7318	+--++-----++-	0.91260193	36.2	18.801	12	0.09344	14190	-0.477	0.6332	+--++--+--++-	0.942060347	29.4	17.007	12	0.1493	15666	-0.346	0.7296	++-+--++-----++-	0.851690625	15324	-0.58	0.5621	---+--++--+--++-	0.915389871
cg20232746	37	4	174440598	9633	-0.343	0.7318	++?--+-+---+?	0.91260193	0	3.663	10	0.9613	9592	0.423	0.6725	++?-++-++--+?	0.945510984	0	5.818	10	0.8303	10865	-0.564	0.573	+--++?--+-+---+?	0.823888139	10726	0.335	0.7378	+--++?-++-++--+?	0.932627041
cg18131646	37	11	134216214	13371	-0.343	0.7318	+--++-+--+??-	0.91260193	0	9.603	10	0.476	13127	-0.285	0.7753	+--++-+--+??-	0.952490682	2	10.203	10	0.4229	14603	-0.171	0.8646	-+++--++-+--+??-	0.869583137	14261	-0.283	0.7774	-+++--++-+--+??-	0.935841524
cg26057752	37	7	44104935	9631	-0.343	0.7318	--?+--+-++--?	0.91260193	50.9	20.373	10	0.02591	9590	-0.365	0.7152	--?+--+-+--+?	0.948630299	41.4	17.067	10	0.0729	10863	-0.257	0.7971	-++--?+--+-++--?	0.86065955	10724	-0.172	0.8636	-++--?+--+-+--+?	0.943029995
cg04769392	37	6	80579458	14432	0.343	0.7318	-++-+--+-+-++	0.91260193	0	11.122	12	0.5185	14188	0.139	0.8891	--+-+--+-+-++	0.959412838	0	10.072	12	0.6097	15662	-0.015	0.9877	----++-+--+-+-++	0.883460972	15320	-0.035	0.9722	-----+-+--+-+-++	0.948884084
cg15009198	37	2	97429502	9621	0.343	0.7318	+-?-+--++-++?	0.91260193	43.4	17.657	10	0.06103	9580	0.194	0.8458	+-?-+--++-++?	0.957411365	44.8	18.117	10	0.05301	10853	-0.355	0.7229	---+-?-+--++-++?	0.850564091	10714	-0.431	0.6664	---+-?-+--++-++?	0.926157343
cg04063348	37	6	52109347	13748	0.343	0.7318	----+++---?-+	0.91260193	43.1	19.335	11	0.05534	13504	0.386	0.6997	--+-+++---?-+	0.947392922	42.4	19.091	11	0.05949	14980	0.227	0.8206	++-----+++---?-+	0.863984485	14638	0.204	0.8383	-+---+-+++---?-+	0.94115708
cg23960538	37	2	121372013	14430	-0.343	0.7318	--+--++-++---	0.91260193	0	10.132	12	0.6044	14186	-0.771	0.4407	--+---+-++---	0.921908804	0	8.242	12	0.766	15660	-0.766	0.4439	-+---+--++-++---	0.79395757	15318	-1.222	0.2216	-+---+---+-++---	0.852709322
cg17035366	37	12	40499623	14434	0.343	0.7318	++--++---+--+	0.91260193	35.9	18.729	12	0.09528	14190	0.353	0.7243	++--++---+--+	0.949233912	6.6	12.855	12	0.3797	15666	0.989	0.3229	++-++--++---+--+	0.758926814	15324	1.198	0.231	++-++--++---+--+	0.856034304
cg06103031	37	18	35146766	14039	-0.343	0.7318	--+++--++--?+	0.91260193	0	3.288	11	0.9864	13795	-0.498	0.6188	--+++--++--?+	0.940676138	0	2.753	11	0.9936	15271	-0.131	0.896	++---+++--++--?+	0.873453968	14929	-0.333	0.7395	++---+++--++--?+	0.932819382
cg12353788	37	17	7792061	14432	-0.343	0.7318	-+--++-++--+-	0.91260193	0	10.418	12	0.5794	14188	0.272	0.7854	-+--++-+++-+-	0.953348552	0	10.348	12	0.5855	15664	-0.285	0.776	++--+--++-++--+-	0.858047302	15322	0.372	0.71	+---+--++-+++-+-	0.93015984
cg22638977	37	2	75122953	14433	-0.343	0.7318	++---+-+-++--	0.91260193	7.8	13.016	12	0.3679	14189	-0.492	0.6229	++-+-+-+-++--	0.941059314	13.5	13.878	12	0.3086	14859	-0.103	0.918	?++++---+-+-++--	0.876024686	14605	-0.313	0.7542	?++++-+-+-+-++--	0.933731381
cg14270202	37	9	136873539	12803	0.343	0.7318	-++-?--++-+-+	0.91260193	10.4	12.278	11	0.3431	12587	0.238	0.8122	-++-?--++-++-	0.955387621	7.6	11.908	11	0.3706	13229	0.251	0.8017	?---++-?--++-+-+	0.861298996	13003	0.148	0.8824	?+--++-?--++-++-	0.944531601
cg09935540	37	16	21170428	14431	0.343	0.7318	-++++++--+---	0.91260193	0	10.492	12	0.5729	14187	0.557	0.5773	-++++++--+---	0.936443711	0.2	12.02	12	0.444	15660	-0.057	0.9549	----++++++--+---	0.88017664	15318	0.342	0.7326	+---++++++--+---	0.932189088
cg01820950	37	8	1642498	14433	0.343	0.7318	---++-++-++++	0.91260193	0	8.844	12	0.7162	14189	-0.023	0.9819	---++-++-++++	0.963193922	0	9.544	12	0.6559	15665	0.614	0.5393	+-+---++-++-++++	0.817172997	15323	0.151	0.8802	+-+---++-++-++++	0.944465229
cg21743907	37	7	129423053	12805	-0.343	0.7318	+-++?+--+--+-	0.91260193	0	6.292	11	0.8532	12589	-0.3	0.7642	+-++?---+--++	0.951924384	0	7.36	11	0.7692	14037	-0.318	0.7503	+-++-++?+--+--+-	0.854742631	13723	-0.301	0.7636	-+++-++?---+--++	0.934628621
cg19680332	37	11	112046088	14028	-0.343	0.7318	--++++++-+-?-	0.91260193	11.1	12.376	11	0.3361	13785	-0.06	0.9519	--++++++-+-?-	0.962242437	28	15.287	11	0.1697	15260	-0.863	0.3883	-----++++++-+-?-	0.778136808	14919	-0.824	0.4097	-----++++++-+-?-	0.894493471
cg00373245	37	8	145061628	14429	-0.343	0.7318	----+-+++-++-	0.91260193	0	4.791	12	0.9646	14185	-0.451	0.6517	----++++--++-	0.943830716	0	5.995	12	0.9163	15660	-0.541	0.5883	+------+-+++-++-	0.827231437	15318	-0.71	0.4776	+------++++--++-	0.905678832
cg20095825	37	10	95242170	14434	0.343	0.7318	++-++-++---+-	0.91260193	11.8	13.608	12	0.3264	14190	0.243	0.8078	+++++-++---+-	0.955214178	14.2	13.985	12	0.3016	15666	0.278	0.781	-++++-++-++---+-	0.858679838	15324	0.332	0.7399	++-+++++-++---+-	0.932819382
cg20199347	37	2	151345544	14434	0.343	0.7318	---+-++++-+--	0.91260193	0	11.435	12	0.4921	14190	0.528	0.5974	--++-++++-+--	0.938977919	25.4	16.081	12	0.1875	15666	0.24	0.81	-+----+-++++-+--	0.862409038	15324	0.41	0.6819	-+---++-++++-+--	0.927420016
cg12234392	37	10	86998609	14433	0.343	0.7318	-++++-----+++	0.91260193	36.8	18.995	12	0.08864	14189	0.403	0.6866	-++++-----+++	0.946340298	38.4	19.49	12	0.07737	15664	0.109	0.9135	----++++-----+++	0.875425153	15322	0.001	0.9992	----++++-----+++	0.949969377
cg16908860	37	3	195270596	14401	-0.343	0.7318	++--+++-+-+--	0.91260193	8.4	13.096	12	0.3621	14157	-0.19	0.849	++--+++-+-+--	0.957634671	6.2	12.792	12	0.3843	15633	-0.727	0.4672	---++--+++-+-+--	0.799983019	15291	-0.403	0.6866	---++--+++-+-+--	0.927862408
cg11175067	37	7	99998326	14434	-0.343	0.7318	-++--+++--++-	0.91260193	0	10.358	12	0.5845	14190	-0.34	0.7338	-+++-+++--++-	0.949916843	0	11.926	12	0.4516	15666	-0.402	0.688	--+-++--+++--++-	0.844816162	15324	-0.403	0.6871	--+-+++-+++--++-	0.92793361
cg15543045	37	4	3487334	14433	0.343	0.7319	++--+---++--+	0.912624186	50.1	24.067	12	0.01992	14189	0.481	0.6302	++-++----+--+	0.941704111	37	19.036	12	0.08767	15665	0.63	0.5289	+++++--+---++--+	0.814569457	15323	0.866	0.3862	+++++-++----+--+	0.890629787
cg08706141	37	22	20073403	14433	-0.343	0.7319	-+--+-----++-	0.912624186	0	10.504	12	0.5718	14189	-0.101	0.9194	-++-+-----++-	0.96108988	0	11.099	12	0.5204	15665	0.012	0.9906	+++-+--+-----++-	0.883802352	15323	0.033	0.9733	+++-++-+-----++-	0.9490769
cg23731212	37	3	167452723	14432	-0.343	0.7319	------+-++-++	0.912624186	0	8.132	12	0.7747	14189	0.106	0.9156	------+-++-++	0.960889046	0	7.514	12	0.8218	15662	-0.045	0.9638	+++------+-++-++	0.881021495	15322	0.381	0.7033	+++------+-++-++	0.929569563
cg25057892	37	13	45695040	14434	-0.343	0.7319	+-+-+--+---++	0.912624186	43	21.041	12	0.04979	14190	-0.283	0.7773	+-+-+--++--+-	0.952622993	39.6	19.879	12	0.06942	15666	-0.482	0.6301	--++-+-+--+---++	0.83489317	15324	-0.31	0.7568	+-++-+-+--++--+-	0.933916075
cg24509292	37	1	68962945	9629	0.343	0.7319	+-?+----++-+?	0.912624186	37.9	16.113	10	0.09644	9588	0.55	0.582	+-?+----++-+?	0.937061064	38.1	16.163	10	0.09507	10860	0.199	0.842	+--+-?+----++-+?	0.866683817	10721	0.589	0.5559	+--+-?+----++-+?	0.914754441
cg19989222	37	7	98741665	14434	-0.343	0.7319	+--+-+---+--+	0.912624186	0	6.511	12	0.8881	14190	-0.749	0.4538	+--+-+---+--+	0.923245225	0	7.915	12	0.7917	15666	-1.146	0.2519	---+--+-+---+--+	0.730561592	15324	-1.353	0.176	---+--+-+---+--+	0.835228633
cg21610839	37	3	23861312	14434	-0.343	0.7319	----+--+-+-+-	0.912624186	32.8	17.856	12	0.1201	14190	0.021	0.9833	----+--+-+-++	0.963193922	46.7	22.507	12	0.03221	15665	-0.65	0.5157	-+-----+--+-+-+-	0.812076184	15323	-0.45	0.6529	-+-----+--+-+-++	0.924945195
cg24063470	37	16	86600389	13749	-0.343	0.7319	---+-++--+?+-	0.912624186	0	5.004	11	0.931	13505	-0.347	0.7289	---+-++-++?--	0.949614098	0	4.027	11	0.9691	14979	-0.441	0.6591	+-+---+-++--+?+-	0.839811183	14637	-0.422	0.6733	------+-++-++?--	0.926684649
cg01676322	37	17	43213429	14433	0.343	0.7319	+--++-+-++---	0.912624186	0	10.846	12	0.5422	14189	-0.214	0.8303	+--++-+--+---	0.956818219	0	8.612	12	0.7357	15665	-0.033	0.9737	---+--++-+-++---	0.882048997	15323	-0.39	0.6962	+--+--++-+--+---	0.928684947
cg15107368	37	15	68260709	9622	-0.343	0.7319	+-?+--++-+-+?	0.912624186	4	10.412	10	0.4051	9581	-0.46	0.6455	+-?+--++-+-+?	0.943432796	7	10.752	10	0.3772	10854	0.011	0.9912	++-+-?+--++-+-+?	0.883843736	10715	-0.313	0.7544	++-+-?+--++-+-+?	0.933731381
cg03245155	37	16	27761254	14432	0.343	0.7319	-++++++--+--+	0.912624186	0	9.995	12	0.6164	14188	0.354	0.7231	-++++++--+--+	0.949196523	3.3	12.409	12	0.4134	15664	0.783	0.4338	+++-++++++--+--+	0.791216294	15322	0.738	0.4603	+++-++++++--+--+	0.902766414
cg23205660	37	15	90212699	14434	0.343	0.7319	+-++++--+---+	0.912624186	0	5.269	12	0.9484	14190	0.182	0.8554	+-++++-++---+	0.957971416	0	5.145	12	0.953	15666	0.243	0.8081	--++-++++--+---+	0.862075255	15324	0.026	0.9793	+-++-++++-++---+	0.949343367
cg19411729	37	17	34207663	14431	-0.343	0.7319	-++-----+++-+	0.912624186	20.9	15.177	12	0.2319	14187	-0.341	0.7334	-++-----+++-+	0.949852659	0	11.832	12	0.4593	15663	0.016	0.9875	-++-++-----+++-+	0.883430137	15321	-0.16	0.8731	-++-++-----+++-+	0.943962642
cg14034870	37	6	30900197	14434	0.343	0.7319	-+-+-+---++-+	0.912624186	52	24.982	12	0.01491	14190	0.275	0.7831	-+++-+---++-+	0.953149182	51.5	24.75	12	0.01605	15666	0.107	0.9152	----+-+-+---++-+	0.87578259	15324	0.146	0.884	----+++-+---++-+	0.944566922
cg21871261	37	20	1294376	14434	-0.343	0.7319	+--+-+-++-++-	0.912624186	26.2	16.256	12	0.1798	14190	-0.541	0.5886	+--+-+-++-++-	0.937767139	32.5	17.779	12	0.1226	15666	-0.749	0.4536	---+--+-+-++-++-	0.796349192	15324	-0.964	0.3348	---+--+-+-++-++-	0.881444783
cg23186098	37	6	32056119	14433	-0.343	0.7319	+-+-++-++--+-	0.912624186	0	10.845	12	0.5422	14189	-0.263	0.7923	+-+-++-++--+-	0.95392513	0	10.146	12	0.6031	15665	-0.092	0.9264	+-++-+-++-++--+-	0.876760551	15323	0.065	0.9485	+-++-+-++-++--+-	0.947512196
cg12793314	37	6	52409436	14428	-0.343	0.7319	++++--++--+--	0.912624186	0	4.26	12	0.9783	14184	-0.667	0.5048	++++--++--+--	0.928481942	0	3.247	12	0.9935	15656	-0.6	0.5485	---++++--++--+--	0.818742114	15314	-1.152	0.2495	---++++--++--+--	0.861758876
cg11827086	37	18	19747751	14426	0.343	0.7319	-++--++++-++-	0.912624186	0	6.666	12	0.8788	14182	0.68	0.4968	+++---+++-++-	0.92752699	0	7.603	12	0.8154	15658	0.336	0.737	+---++--++++-++-	0.85270653	15316	0.851	0.3946	+--+++---+++-++-	0.892144701
cg14864369	37	8	99007318	14432	-0.343	0.7319	-+---+--+-+-+	0.912624186	48.9	23.468	12	0.02401	14188	0.114	0.9095	-+--++--+---+	0.960505173	44.9	21.784	12	0.04002	15664	-0.066	0.9474	+---+---+--+-+-+	0.879282546	15322	0.372	0.7101	+---+--++--+---+	0.93015984
cg03875678	37	14	25103546	14433	0.343	0.7319	++---+--++--+	0.912624186	46.9	22.603	12	0.03129	14189	0.225	0.8221	++---+--++--+	0.956221567	28.8	16.85	12	0.1553	15665	0.314	0.7532	--+++---+--++--+	0.855057352	15323	0.531	0.5956	+++++---+--++--+	0.919217251
cg14972210	37	10	106340238	14432	0.343	0.7319	++-+--+----++	0.912624186	16.3	14.343	12	0.2793	14188	0.104	0.9168	++-+-------++	0.960931728	16.4	14.355	12	0.2786	15663	0.473	0.6359	+--++-+--+----++	0.835892404	15321	0.087	0.931	++-++-+-------++	0.946460992
cg05470179	37	4	1578163	14057	-0.343	0.7319	--+-+-++---?+	0.912624186	39.4	18.138	11	0.07844	13813	-0.476	0.6341	--+++-++---?-	0.942163892	46.8	20.677	11	0.03687	15289	-0.804	0.4214	-----+-+-++---?+	0.787706447	14947	-0.894	0.3712	-+---+++-++---?-	0.888719077
cg25649765	37	2	11672761	14434	-0.343	0.7319	-+-+-+-++---+	0.912624186	0	11.144	12	0.5166	14190	0.313	0.754	-+-+-+-++--++	0.951288385	12.5	13.722	12	0.3188	15666	-0.657	0.5114	----+-+-+-++---+	0.81115293	15324	0.221	0.8251	----+-+-+-++--++	0.940080509
cg20637199	37	19	1226534	14398	-0.343	0.7319	--++-+-++-+--	0.912624186	14.2	13.982	12	0.3018	14154	-0.395	0.6929	--++-+-++-++-	0.946910602	0	10.85	12	0.5418	15630	-0.273	0.7849	-++--++-+-++-+--	0.859281203	15288	-0.549	0.5829	-++--++-+-++-++-	0.917617375
cg01747077	37	2	211035257	14434	-0.343	0.7319	+++++-+++--+-	0.912624186	5.6	12.705	12	0.3908	14190	-0.505	0.6136	+++-+-+++--+-	0.940336002	19.1	14.833	12	0.2507	15665	-0.297	0.7667	--++++++-+++--+-	0.856832827	15323	-0.276	0.7824	-+++++-+-+++--+-	0.936523362
cg08426444	37	8	73164019	14433	-0.343	0.7319	+++-+--+-+-+-	0.912624186	2.2	12.27	12	0.4242	14189	-0.463	0.6433	+++-+--+-+-+-	0.943336013	11.6	13.581	12	0.3283	15665	-0.287	0.7743	+-++++-+--+-+-+-	0.857800503	15323	-0.208	0.8356	+-++++-+--+-+-+-	0.940963519
cg13484467	37	17	81047784	14434	-0.343	0.7319	----+--+-++-+	0.912624186	19.1	14.834	12	0.2507	14190	-0.621	0.5346	--+-+--+-++-+	0.931232945	24.4	15.871	12	0.1972	15666	-0.369	0.712	++-----+--+-++-+	0.848894614	15324	-0.626	0.5311	++---+-+--+-++-+	0.911927902
cg09081590	37	8	58191952	14057	0.343	0.7319	--++--+++++?+	0.912624186	0	8.526	11	0.6656	13813	0.478	0.6324	--++--+++-+?+	0.94199997	0	8.105	11	0.7039	15289	0.127	0.899	++---++--+++++?+	0.873760532	14947	0.101	0.9194	-+---++--+++-+?+	0.945975739
cg07636870	37	10	104262614	14433	-0.343	0.7319	----+---++--+	0.912624186	0	9.961	12	0.6194	14189	-0.24	0.8102	----++--++--+	0.955239339	0	9.075	12	0.6965	15665	-0.382	0.7028	--+----+---++--+	0.847451843	15323	-0.038	0.9696	+++----++--++--+	0.948710016
cg12399484	37	3	13032128	14434	-0.343	0.7319	---++-+-+---+	0.912624186	0	11.591	12	0.4791	14190	-0.08	0.9362	---++-+-+---+	0.96176381	0	10.511	12	0.5712	15666	-0.495	0.6204	-+----++-+-+---+	0.83305284	15324	-0.421	0.6736	-+----++-+-+---+	0.926684649
cg04653264	37	7	2189383	14432	0.343	0.7319	++--+-++----+	0.912624186	0	11.667	12	0.4727	14188	0.123	0.902	++--+-+-----+	0.960197467	0	10.705	12	0.5543	15664	-0.027	0.9783	---++--+-++----+	0.882538446	15322	-0.325	0.7453	---++--+-+-----+	0.933239257
cg18261461	37	6	138725231	14430	0.343	0.7319	+----++-++--+	0.912624186	0	11.43	12	0.4925	14186	-0.1	0.9201	+----++--+-++	0.961111108	21.3	15.256	12	0.2277	15662	0.428	0.6686	-+++----++-++--+	0.841508356	15320	-0.07	0.9441	-+++----++--+-++	0.947202747
cg10728060	37	13	53029403	14433	0.343	0.7319	+++++---++-++	0.912624186	0	5.99	12	0.9166	14189	0.475	0.635	+++++---++-++	0.942345887	0	8.354	12	0.7569	15665	0.044	0.9648	---+++++---++-++	0.881117611	15323	0.218	0.8272	---+++++---++-++	0.940184076
cg25903375	37	4	140476877	14433	-0.343	0.7319	+-++--+----++	0.912624186	11.9	13.618	12	0.3258	14189	-0.05	0.9604	+-+---+----++	0.962414178	21.2	15.22	12	0.2296	15665	-0.359	0.7199	-+++-++--+----++	0.850062605	15323	0.197	0.8439	++++-+---+----++	0.941735606
cg07191560	37	20	20693706	14433	0.343	0.7319	+-++-+--+-+-+	0.912624186	3.8	12.478	12	0.4081	14189	0.374	0.7083	+-++----+-+-+	0.948195584	11.2	13.508	12	0.3332	15662	-0.107	0.915	---+-++-+--+-+-+	0.875745947	15320	-0.021	0.9833	-+-+-++----+-+-+	0.949508213
cg13468667	37	18	3411996	14434	-0.342	0.732	+-----+-++-++	0.912637657	1.9	12.235	12	0.427	14190	-0.236	0.8134	+-------++-++	0.955549197	15.8	14.247	12	0.2852	15666	-0.026	0.979	++++-----+-++-++	0.882596977	15324	0.104	0.9172	-+++-------++-++	0.945876986
cg14729847	37	6	20534373	14432	0.342	0.732	+-++--++++-+-	0.912637657	0	9.672	12	0.6447	14188	0.482	0.6299	+-++--++++-+-	0.941704111	0	10.273	12	0.592	15664	-0.045	0.964	---+-++--++++-+-	0.881049041	15322	0.164	0.87	---+-++--++++-+-	0.94368144
cg21370522	37	6	31543219	14434	-0.342	0.732	+---+++--+---	0.912637657	15.2	14.147	12	0.2914	14190	-0.351	0.7256	+---+++--+---	0.949318782	6.1	12.78	12	0.3852	15666	-0.546	0.585	--++---+++--+---	0.826593257	15324	-0.484	0.6281	--++---+++--+---	0.922110312
cg02095697	37	2	397730	14434	0.342	0.732	+--+--++++---	0.912637657	0	4.631	12	0.9692	14190	0.458	0.6467	++-+--++++-+-	0.943569029	0	3.532	12	0.9905	15666	0.498	0.6187	+-++--+--++++---	0.83274988	15324	0.548	0.5835	+-+++-+--++++-+-	0.917684764
cg09832245	37	16	85494611	14433	-0.343	0.732	+---+-----++-	0.912637657	0	8.603	12	0.7364	14189	-0.558	0.577	+---+-----++-	0.936396291	0	11.36	12	0.4983	15665	0.065	0.9483	++++---+-----++-	0.879373445	15323	-0.122	0.9031	++++---+-----++-	0.945302488
cg04815713	37	13	111058285	14427	-0.342	0.732	+--+-++-+-++-	0.912637657	0	9.092	12	0.6951	14183	-0.402	0.688	+--+-++-+-++-	0.946426951	0	9.066	12	0.6973	15659	-0.286	0.7746	--++--+-++-+-++-	0.85785156	15317	-0.252	0.8012	+-++--+-++-+-++-	0.938362219
cg12317470	37	15	67143691	14041	-0.342	0.732	-----++--+-?+	0.912637657	0	7.908	11	0.7215	13797	-0.046	0.9635	-----++--+-?+	0.962456929	0	7.25	11	0.7785	15273	-0.519	0.6038	--------++--+-?+	0.830336456	14931	-0.09	0.9285	+-------++--+-?+	0.946310465
cg02276823	37	7	5000111	14429	0.343	0.732	---+--+-+++++	0.912637657	29.7	17.07	12	0.147	14185	0.234	0.8151	--++--+++++++	0.955610215	16.1	14.304	12	0.2817	15661	0.532	0.5948	+-+---+--+-+++++	0.828382923	15319	0.394	0.6939	+-+--++--+++++++	0.928567138
cg02851944	37	16	53468125	14434	0.342	0.732	+-+-++++--+++	0.912637657	6.8	12.88	12	0.3779	14190	0.463	0.6431	+-++-+++--+-+	0.943253053	28.5	16.783	12	0.158	15666	0.376	0.7071	+-++-+-++++--+++	0.848096495	15324	0.617	0.5372	++++-++-+++--+-+	0.912675115
cg03286391	37	6	163661641	13748	0.343	0.732	+--+++--++?--	0.912637657	0	8.683	11	0.6511	13504	-0.301	0.7637	+--+-+---+?--	0.95190918	0	8.324	11	0.684	14980	0.422	0.6731	+--+--+++--++?--	0.842242508	14638	-0.175	0.8613	++-+--+-+---+?--	0.94283868
cg06635343	37	12	131288976	14434	-0.343	0.732	+--+--+---+-+	0.912637657	0	9.11	12	0.6935	14190	-0.427	0.6693	+--+--+---+-+	0.945212312	0	8.183	12	0.7707	15666	-0.102	0.9185	++-+--+--+---+-+	0.876024686	15324	-0.174	0.8621	++-+--+--+---+-+	0.942928532
cg23275463	37	11	108092872	13299	0.342	0.732	+--+++-+?+-?-	0.912637657	0	4.091	10	0.9431	13055	0.446	0.6555	+-++++--?+-?-	0.94420236	0	3.682	10	0.9605	14530	-0.184	0.854	---+--+++-+?+-?-	0.868373023	14188	-0.119	0.9052	---+-++++--?+-?-	0.945324916
cg23012547	37	2	228245511	14428	0.342	0.732	--++-+-++++--	0.912637657	7.1	12.922	12	0.3747	14184	0.003	0.9976	--++-+-+-++--	0.963762052	25	16.003	12	0.1911	15660	0.409	0.6824	+----++-+-++++--	0.843879922	15318	-0.234	0.815	-----++-+-+-++--	0.939463092
cg24886257	37	19	52452447	14433	-0.343	0.732	--+++++-----+	0.912637657	50.2	24.081	12	0.01983	14189	-0.306	0.7595	--+++++------	0.95158031	34.6	18.34	12	0.1057	15665	-0.553	0.58	-+---+++++-----+	0.82550842	15323	-0.5	0.617	-+---+++++------	0.921177362
cg05138787	37	5	14405925	14424	0.342	0.732	-+-+++++-+-+-	0.912637657	32.5	17.788	12	0.1223	14180	-0.017	0.9866	-+-+++++-+---	0.963310385	32.3	17.737	12	0.1239	15654	0.453	0.6505	++--+-+++++-+-+-	0.838555547	15312	0.023	0.9814	++--+-+++++-+---	0.949359756
cg03908688	37	20	742683	13374	-0.342	0.732	-+----++-+??+	0.912637657	0	6.817	10	0.7426	13130	-0.231	0.8175	-+----++-+??+	0.955801095	0	6.437	10	0.7773	14606	-0.473	0.6364	----+----++-+??+	0.835964795	14264	-0.335	0.7374	+---+----++-+??+	0.932613923
cg23745282	37	6	30042814	14052	0.342	0.732	++-+-+-+++-?+	0.912637657	0	4.189	11	0.9641	13808	0.452	0.6511	++++---+++-?+	0.943816979	0	4.954	11	0.9334	15284	0.461	0.645	+++++-+-+-+++-?+	0.837625798	14942	0.607	0.5437	+++++++---+++-?+	0.913234189
cg09236762	37	8	143437895	14433	0.342	0.732	++-++--+-+++-	0.912637657	20.2	15.042	12	0.2391	14189	0.528	0.5972	++-++--+-+++-	0.938962562	25.7	16.141	12	0.1849	15664	0.589	0.5557	++-++-++--+-+++-	0.820493304	15322	0.641	0.5217	++-++-++--+-+++-	0.911222238
cg07626874	37	15	98503768	14430	0.342	0.732	+++++++--+---	0.912637657	28.6	16.801	12	0.1572	14186	0.414	0.6787	+++++++--+---	0.946007084	35.5	18.606	12	0.09848	15662	0.139	0.8895	-+++++++++--+---	0.87273189	15320	0.144	0.8854	--++++++++--+---	0.944659246
cg12946514	37	6	133890503	14056	-0.342	0.732	++++-++----?-	0.912637657	0	9.932	11	0.5365	13812	-0.699	0.4845	++++-------?-	0.926401151	0	10.98	11	0.4449	15288	-0.848	0.3966	---++++-++----?-	0.780561489	14946	-1.107	0.2684	---++++-------?-	0.866505213
cg12452946	37	4	128886867	14413	-0.343	0.732	+-+-+--+++--+	0.912637657	34	18.184	12	0.1102	14169	-0.239	0.8108	+-+-+---++-++	0.955312181	52.7	25.351	12	0.01325	15645	-0.274	0.7841	++-+-+-+--+++--+	0.859130389	15303	-0.089	0.929	++-+-+-+---++-++	0.946359577
cg01995393	37	19	8563628	14432	-0.342	0.732	------+-+-+-+	0.912637657	0	9.299	12	0.6772	14188	-0.612	0.5405	--+---+-+-+-+	0.931934434	0	7.128	12	0.849	15664	-0.38	0.7042	+--------+-+-+-+	0.847666159	15322	-0.807	0.4196	-----+---+-+-+-+	0.895949707
cg15009232	37	1	49085506	14434	0.343	0.732	--+++++++----	0.912637657	0	9.606	12	0.6505	14190	0.466	0.641	--+++++++----	0.942976734	0	8.828	12	0.7176	15666	-0.057	0.9547	-+---+++++++----	0.880154961	15324	0.231	0.8173	-+---+++++++----	0.93963244
cg25657713	37	6	100038708	14429	0.343	0.732	---+++----+++	0.912637657	0	10.083	12	0.6087	14185	0.599	0.549	---+++-----++	0.932859875	0	10.35	12	0.5853	15660	0.273	0.7851	+-----+++----+++	0.859303456	15318	0.613	0.5401	+-----+++-----++	0.912847146
cg22756608	37	22	22574844	14434	-0.342	0.732	++---+--+-+-+	0.912637657	0	5.385	12	0.9439	14190	-0.569	0.5693	++-+-+--+-+-+	0.935082473	0	9.258	12	0.6807	15665	0.059	0.9531	++-++---+--+-+-+	0.879995449	15323	-0.205	0.8376	++-++-+-+--+-+-+	0.94109529
cg25892168	37	11	130059549	14434	-0.342	0.732	+-+-+-+--+++-	0.912637657	0	10.854	12	0.5415	14190	-0.243	0.8078	+---+-+--+++-	0.955214178	1	12.118	12	0.4363	15666	-0.235	0.8139	+-++-+-+-+--+++-	0.863040647	15324	-0.294	0.7687	--++---+-+--+++-	0.935239762
cg17657459	37	5	107167398	14433	0.342	0.732	-+-+++++---++	0.912637657	31.6	17.54	12	0.1304	14189	0.923	0.3558	-+-+++++---++	0.910853995	38	19.35	12	0.08042	15665	0.565	0.5719	+-+-+-+++++---++	0.823698132	15323	1.071	0.2842	+++-+-+++++---++	0.870824679
cg00123090	37	1	234667087	14057	0.342	0.732	--+-+---+++?+	0.912637657	4.9	11.57	11	0.3968	13813	0.555	0.5787	--+-+---+++?+	0.936644867	3.9	11.445	11	0.4068	15289	0.014	0.9886	--+--+-+---+++?+	0.883581375	14947	0.266	0.7899	--+--+-+---+++?+	0.937324612
cg05959381	37	1	55181617	14433	-0.343	0.732	+-----+-++-+-	0.912637657	0	10.293	12	0.5902	14189	-0.09	0.9281	+----++-++-+-	0.961375888	0	11.252	12	0.5075	15665	-0.586	0.558	-+-+-----+-++-+-	0.820959768	15323	-0.16	0.8732	-+-+----++-++-+-	0.943972681
cg23941211	37	6	20907817	14433	-0.342	0.732	-------+-++++	0.912637657	0	8.61	12	0.7358	14189	-0.393	0.6942	---+--++-++++	0.947034792	0	7.811	12	0.7997	15664	-0.071	0.9433	++--------+-++++	0.878804005	15322	-0.052	0.9582	++----+--++-++++	0.947933312
cg25054416	37	17	33700180	14055	0.343	0.732	+----++--++?+	0.912637657	9.4	12.142	11	0.353	13811	0.051	0.9592	+-+--++--++?+	0.962414178	19.8	13.724	11	0.2487	15284	0.509	0.611	++++----++--++?+	0.831331186	14942	0.252	0.8011	++++-+--++--++?+	0.938362219
cg21228760	37	4	160322259	14411	0.342	0.732	+--++-++-+++-	0.912637657	50.2	24.102	12	0.0197	14167	-0.043	0.9657	+--++-++-+++-	0.962513752	58	28.577	12	0.00455	15643	0.518	0.6044	++++--++-++-+++-	0.83037503	15301	0.318	0.7508	++++--++-++-+++-	0.933501749
cg12922032	37	2	32582209	9631	0.342	0.732	-+?-+---++--?	0.912637657	0	7.936	10	0.6351	9590	0.491	0.6236	-+?-+---++--?	0.941089078	0	7.505	10	0.677	10863	1.091	0.2752	+-+-+?-+---++--?	0.740430626	10724	1.292	0.1963	+++-+?-+---++--?	0.84394435
cg02628840	37	21	46860579	13750	0.342	0.732	++---+----?-+	0.912637657	33.5	16.54	11	0.1222	13506	0.437	0.6621	+++--+----?-+	0.944553963	18.1	13.432	11	0.2661	14176	0.196	0.8444	?--++---+----?-+	0.867016749	13922	0.275	0.7834	?--+++--+----?-+	0.936647008
cg05212323	37	10	90562724	14422	-0.342	0.732	++++++---+---	0.912637657	0	9.054	12	0.6983	14178	-0.56	0.5753	-+++++-+-+-+-	0.936132509	0	9.976	12	0.6181	15654	0.178	0.8588	+++++++++---+---	0.868909744	15312	-0.204	0.8385	+++-+++++-+-+-+-	0.941162504
cg18817158	37	7	132032276	14432	0.342	0.732	-+-+-++-+++--	0.912637657	3.9	12.49	12	0.4072	14188	0.423	0.6726	-+-+-++-+++--	0.945522345	3.3	12.414	12	0.413	15664	-0.116	0.9075	----+-+-++-+++--	0.874724048	15322	0.21	0.8333	+---+-+-++-+++--	0.940838028
cg07377446	37	19	39754498	14434	-0.342	0.732	-++--+----+-+	0.912637657	46.2	22.322	12	0.03407	14190	0.401	0.6881	-++--++---+-+	0.946432713	41.9	20.658	12	0.05562	15665	-0.153	0.878	-++-++--+----+-+	0.871324323	15323	0.567	0.5705	-++-++--++---+-+	0.916139372
cg08597056	37	16	70328924	14432	0.342	0.732	++-++-+-+++--	0.912637657	17.8	14.598	12	0.2642	14188	0.235	0.8141	++-++-+-+-+--	0.955549197	0	10.117	12	0.6057	15664	0.4	0.6891	++-++-++-+-+++--	0.844998744	15322	0.216	0.829	++-++-++-+-+-+--	0.940403089
cg18064171	37	12	47219956	14434	0.342	0.7321	++-+-+--++-++	0.912651211	1.7	12.213	12	0.4287	14190	0.596	0.5513	++++-+-+++--+	0.933356326	0	10.029	12	0.6135	15666	0.069	0.9453	-++++-+-+--++-++	0.879001912	15324	0.371	0.7103	-++++++-+-+++--+	0.93015984
cg24139835	37	3	11607118	14429	0.342	0.7321	-------+-+-++	0.912651211	0.4	12.053	12	0.4415	14185	0.639	0.5231	-------+-+-++	0.929992741	6.7	12.866	12	0.3789	15660	0.332	0.7402	+-+-------+-+-++	0.853234979	15318	0.503	0.615	+-+-------+-+-++	0.920914149
cg13431165	37	3	125691192	9142	-0.342	0.7321	+-+----+--?+?	0.912651211	22.5	12.907	10	0.2289	9086	-0.364	0.7156	+-+----+--?+?	0.94863533	13	11.488	10	0.3208	9568	-0.557	0.5774	?--+-+----+--?+?	0.824782	9502	-0.481	0.6303	?+-+-+----+--?+?	0.922330555
cg10519271	37	1	28286837	14432	-0.342	0.7321	+--++---+---+	0.912651211	56.5	27.563	12	0.006406	14188	-0.506	0.6132	+--+----+---+	0.940303702	58.7	29.076	12	0.003839	15664	-0.751	0.4526	---+--++---+---+	0.796051897	15322	-0.597	0.5507	+--+--+----+---+	0.914386419
cg03211388	37	12	96034280	14433	0.342	0.7321	---++++-+++-+	0.912651211	0	11.854	12	0.4575	14189	0.535	0.5923	---+-++-+++-+	0.938430315	0	9.985	12	0.6173	15665	0.288	0.7734	+-----++++-+++-+	0.857615985	15323	0.474	0.6357	+-----+-++-+++-+	0.923098812
cg27501783	37	3	32942762	14430	-0.342	0.7321	++----+-+-+-+	0.912651211	0	6.56	12	0.8853	14186	-0.827	0.4081	++----+---+--	0.918786746	0	9.177	12	0.6877	14855	-0.301	0.7637	?+-++----+-+-+-+	0.856435247	14601	-0.797	0.4252	?+-++----+---+--	0.896980872
cg09486166	37	22	30234222	14423	-0.342	0.7321	----+------++	0.912651211	0	7.503	12	0.8227	14179	-0.128	0.8978	----+------++	0.959971801	0	6.578	12	0.8842	15655	-0.37	0.7114	+------+------++	0.848819565	15313	-0.212	0.8321	-+-----+------++	0.940710578
cg18227923	37	1	52870174	12781	0.342	0.7321	-+++?----+++-	0.912651211	22.3	14.148	11	0.2249	12565	0.443	0.6577	-+++?-++-+++-	0.944398927	18.9	13.561	11	0.2582	14013	0.124	0.9011	--+-+++?----+++-	0.874025029	13699	0.123	0.9022	--+-+++?-++-+++-	0.945302488
cg27561567	37	18	37380258	12804	0.342	0.7321	++++?--+--++-	0.912651211	11	12.355	11	0.3375	12588	0.222	0.8242	++++?--+--++-	0.956359944	9.1	12.107	11	0.3556	13230	0.32	0.7491	?-+++++?--+--++-	0.854612852	13004	0.245	0.8064	?-+++++?--+--++-	0.938744256
cg12659291	37	1	32861649	14433	0.342	0.7321	+-+-+--+-++-+	0.912651211	0	10.908	12	0.5368	14189	0.309	0.7573	+---+--+-++-+	0.951310686	0	8.902	12	0.7113	15663	0.337	0.7359	++-+-+-+--+-++-+	0.852523966	15321	0.103	0.9176	++-+---+--+-++-+	0.94588349
cg08507422	37	7	1272512	14429	-0.342	0.7321	----++---+++-	0.912651211	0	10.872	12	0.5399	14185	-0.601	0.5478	+-+-++---+++-	0.932792528	0	9.255	12	0.681	15660	-0.653	0.5136	--+----++---+++-	0.811656931	15318	-0.892	0.3723	--++-+-++---+++-	0.888826141
cg08148814	37	3	9831610	14433	-0.342	0.7321	+-++------+-+	0.912651211	40.4	20.122	12	0.06481	14189	-0.364	0.7156	++++-----++-+	0.94863533	46.7	22.524	12	0.03205	15665	-0.609	0.5422	-+-+-++------+-+	0.817563224	15323	-0.595	0.5521	-+-++++-----++-+	0.914481954
cg05078091	37	11	129984345	14035	-0.342	0.7321	--+-+----++?-	0.912651211	31.5	16.064	11	0.1388	13791	-0.188	0.8511	----+---+++?-	0.957765272	23.8	14.427	11	0.2102	15267	-0.187	0.8519	++---+-+----++?-	0.86801949	14925	-0.177	0.8592	+------+---+++?-	0.942517671
cg15492552	37	1	1297576	14433	0.342	0.7321	+++++++----+-	0.912651211	42.7	20.932	12	0.05139	14189	0.235	0.8143	+++++++----+-	0.955557347	42.7	20.948	12	0.05114	15665	0.378	0.7058	++-+++++++----+-	0.848003844	15323	0.471	0.6378	++-+++++++----+-	0.923206543
cg11779808	37	8	2586225	14434	0.342	0.7321	--++----+++-+	0.912651211	35.6	18.642	12	0.09754	14190	-0.028	0.9778	---+----+++-+	0.963100953	39.2	19.734	12	0.0723	15666	0.536	0.5919	+-+--++----+++-+	0.827918335	15324	0.265	0.7909	+++---+----+++-+	0.937477728
cg18070079	37	14	24605782	14434	-0.342	0.7321	+-++-+--+--+-	0.912651211	0	7.441	12	0.8272	14190	-0.713	0.4757	+-++-+--+----	0.925153864	0	4.958	12	0.9594	15666	-0.083	0.9339	++++-++-+--+--+-	0.877770148	15324	-0.46	0.6456	++++-++-+--+----	0.924058348
cg16705353	37	12	76952518	14433	0.342	0.7321	-++-++---+-++	0.912651211	36.8	18.981	12	0.08899	14189	0.491	0.6235	-++-+++--+-++	0.941089078	38.6	19.537	12	0.07637	15665	-0.309	0.7575	----++-++---+-++	0.855663057	15323	-0.02	0.9837	----++-+++--+-++	0.949533409
cg00891429	37	4	2826347	14429	0.342	0.7321	-+++++---+++-	0.912651211	0	7.579	12	0.8171	14186	-0.046	0.9633	-++--+---+++-	0.962456929	0	11.916	12	0.4524	15661	0.457	0.6479	+-+-+++++---+++-	0.838131921	15320	0.109	0.9129	+-+-++--+---+++-	0.945733694
cg19984742	37	20	54824490	14434	0.342	0.7321	-+++-++-+---+	0.912651211	0	8.081	12	0.7788	14190	0.175	0.861	-+++-+--+---+	0.958082553	0	6.999	12	0.8577	15666	0.529	0.597	-++-+++-++-+---+	0.828770124	15324	0.631	0.5281	+++-+++-+--+---+	0.911724898
cg06094238	37	7	157568273	14434	0.342	0.7321	+-++--+---+++	0.912651211	0	7.437	12	0.8274	14190	0.737	0.4612	+-++--+---+++	0.924006664	0	10.072	12	0.6097	15666	0.602	0.5474	++++-++--+---+++	0.818589957	15324	0.843	0.3994	-+++-++--+---+++	0.89290175
cg04765236	37	19	4066876	14432	-0.342	0.7321	+++++--+-+---	0.912651211	24	15.782	12	0.2014	14188	-0.335	0.7373	+++++--+-+---	0.950134574	4.9	12.616	12	0.3976	15663	0.151	0.8803	+-++++++--+-+---	0.871521254	15321	0.136	0.8918	+-++++++--+-+---	0.944817578
cg12107072	37	6	36826690	14434	-0.342	0.7321	--++--+---+++	0.912651211	47	22.624	12	0.0311	14190	-0.695	0.4872	--++------+++	0.926626827	49.4	23.718	12	0.02221	15666	0.199	0.842	+++--++--+---+++	0.866683817	15324	-0.444	0.6567	+++--++------+++	0.925180929
cg00365989	37	22	30819400	14434	0.342	0.7321	+--++-++---+-	0.912651211	0	11.135	12	0.5174	14190	0.495	0.6208	+-+++-++---+-	0.94077772	0	10.78	12	0.5479	15665	-0.182	0.8558	--++--++-++---+-	0.868562909	15323	0.328	0.7429	--++-+++-++---+-	0.933048772
cg09666717	37	4	106071543	13311	0.342	0.7321	++-+++-+?++?+	0.912651211	0	6.163	10	0.8014	13067	0.329	0.7422	++-+++-+?++?+	0.950622034	0	8.289	10	0.6006	14347	0.246	0.8058	+?-++-+++-+?++?+	0.861719205	14015	-0.08	0.936	-?-++-+++-+?++?+	0.946751476
cg02169185	37	7	101899429	14432	0.342	0.7321	+---+--+---++	0.912651211	0	6.662	12	0.8791	14188	0.258	0.7961	+---++-+---++	0.954195974	0	5.856	12	0.9232	15664	0.536	0.5919	++-+---+--+---++	0.827918335	15322	0.501	0.6164	++-+---++-+---++	0.921019037
cg13126652	37	8	105368434	14056	0.342	0.7321	++++---+-++?-	0.912651211	0	6.787	11	0.8161	13812	0.537	0.5914	+++++--+-++?-	0.938203114	0	6.013	11	0.8725	15288	0.422	0.6731	++-++++---+-++?-	0.842242508	14946	0.574	0.566	+--+++++--+-++?-	0.915508626
cg24044259	37	1	1496410	14434	-0.342	0.7321	-+++-----+-+-	0.912651211	0	8.947	12	0.7075	14190	-0.538	0.5907	-+++-----+-+-	0.938124844	0	8.338	12	0.7582	15666	-0.078	0.9378	+++-+++-----+-+-	0.878268397	15324	-0.421	0.6739	+-+-+++-----+-+-	0.926729961
cg17563088	37	8	59060066	14431	0.342	0.7321	+---+++--+++-	0.912651211	0	10.007	12	0.6153	14187	0.152	0.8792	+---++++-+++-	0.958756779	1.2	12.146	12	0.434	15661	0.688	0.4912	++++---+++--+++-	0.806016854	15319	0.536	0.5921	++++---++++-+++-	0.918742463
cg09169014	37	10	134064112	9821	-0.342	0.7321	++++--+-+-+-?	0.912651211	0	7.454	11	0.7612	9765	-0.382	0.7022	++++--+---+-?	0.947586139	0	6.471	11	0.8402	10247	-0.039	0.9685	?++++++--+-+-+-?	0.881553066	10181	-0.103	0.9181	?++++++--+---+-?	0.945929357
cg18893868	37	12	130954715	14432	-0.342	0.7321	+--+-+++--+--	0.912651211	40.7	20.225	12	0.06295	14188	-0.33	0.7412	+--+-+++--+--	0.950476762	28.4	16.768	12	0.1586	15664	-0.124	0.9013	+--+--+-+++--+--	0.874055567	15322	-0.102	0.9187	+--+--+-+++--+--	0.945975739
cg26109145	37	17	79045877	14434	0.342	0.7321	-+-++-++-++--	0.912651211	22.6	15.495	12	0.2155	14190	0.311	0.7557	-+-++-++-+++-	0.951310686	24	15.792	12	0.2009	15666	0.546	0.585	++--+-++-++-++--	0.826593257	15324	0.368	0.7126	++--+-++-++-+++-	0.930437022
cg26571009	37	7	1544333	14434	0.342	0.7321	-+--++++----+	0.912651211	24	15.783	12	0.2014	14190	0.443	0.658	-+--++++----+	0.944398927	9.9	13.321	12	0.3461	15666	-0.177	0.8593	----+--++++----+	0.868942019	15324	0.2	0.8412	-+--+--++++----+	0.941395309
cg26275850	37	8	134466995	14430	-0.342	0.7322	-+-++----+--+	0.912651211	15	14.117	12	0.2933	14186	-0.362	0.7175	-+-+-----+--+	0.948729267	7.3	12.952	12	0.3725	15660	-0.207	0.8362	++--+-++----+--+	0.865798161	15318	-0.356	0.7218	-+--+-+-----+--+	0.931385629
cg03008851	37	14	30204709	14057	-0.342	0.7322	+-++--+--++?-	0.912651211	0	10.124	11	0.5193	13813	0.024	0.9806	+-++--+--++?-	0.963186595	0	8.867	11	0.6342	15289	-0.221	0.825	+--+-++--+--++?-	0.864485523	14947	0.087	0.9305	+--+-++--+--++?-	0.946446098
cg12995372	37	7	11066024	12427	0.342	0.7322	++++?-+----?+	0.912651211	45.3	18.276	10	0.05048	12211	0.507	0.6124	++++?-+----?-	0.94023422	28.9	14.067	10	0.17	13659	0.193	0.8468	+--++++?-+----?+	0.867290154	13345	0.014	0.9886	---++++?-+----?-	0.949739999
cg25575553	37	17	46048364	12804	0.342	0.7322	+-++?++-+--++	0.912651211	25.7	14.808	11	0.1915	12588	0.256	0.7979	+-++?++-+---+	0.954428722	35.1	16.955	11	0.1092	14035	-0.025	0.9798	--++-++?++-+--++	0.882647753	13721	0.059	0.9533	--++-++?++-+---+	0.947767099
cg10012640	37	1	92351216	14432	0.342	0.7322	+-++-+++-+-+-	0.912651211	20.5	15.102	12	0.2359	14188	0.179	0.8579	+-++-+++-+-+-	0.958045515	38.9	19.656	12	0.07389	15664	0.039	0.9691	-+-+-++-+++-+-+-	0.881612073	15322	-0.113	0.91	-+-+-++-+++-+-+-	0.94554643
cg07655045	37	19	50553883	14433	-0.342	0.7322	--+++-++-+---	0.912651211	5.2	12.66	12	0.3942	14189	-0.165	0.8686	--+++-++-+-+-	0.958453027	8.7	13.14	12	0.359	15664	-0.078	0.9381	++---+++-++-+---	0.878339385	15322	0.382	0.7022	++---+++-++-+-+-	0.929411104
cg08389666	37	19	37159208	14433	-0.342	0.7322	+--++++---+--	0.912651211	30.7	17.316	12	0.1381	14189	-0.322	0.7472	+--++++---+--	0.951001387	31.3	17.465	12	0.1329	15665	0.118	0.9062	++++--++++---+--	0.874630323	15323	-0.089	0.929	-+++--++++---+--	0.946359577
cg16725865	37	1	92546135	14433	0.342	0.7322	--++--+++---+	0.912651211	0	10.141	12	0.6036	14189	0.757	0.4493	--++--+-+---+	0.92268771	0	8.385	12	0.7543	15663	-0.388	0.6982	--+--++--+++---+	0.846553607	15321	0.27	0.7874	--+--++--+-+---+	0.937104989
cg22133826	37	5	130899841	14056	0.342	0.7322	+-+-+----+-?-	0.912651211	32.6	16.31	11	0.13	13812	0.819	0.413	+-+-+----+-?+	0.919065302	32.5	16.304	11	0.1302	15288	0.212	0.8323	-+-+-+-+----+-?-	0.86530756	14946	0.855	0.3927	++-+-+-+----+-?+	0.891877514
cg10428836	37	10	88684020	9139	0.342	0.7322	--+-++++-+?+?	0.912651211	0	7.979	10	0.6309	9083	0.182	0.8553	--+-+-++-+?-?	0.957971416	0	7.763	10	0.652	9561	0.324	0.7463	?+---+-++++-+?+?	0.854226251	9495	0.101	0.9192	?+---+-+-++-+?-?	0.945975739
cg00294534	37	7	1607247	14433	-0.342	0.7322	+-++-------++	0.912651211	0	9.972	12	0.6184	14189	-0.533	0.594	+-++--------+	0.938658366	0	9.685	12	0.6435	15665	-0.255	0.7988	--++-++-------++	0.860961375	15323	-0.584	0.5594	--++-++--------+	0.9150286
cg07164722	37	1	247587378	14434	-0.342	0.7322	+++-+--+-----	0.912651211	0	7.327	12	0.8353	14190	-0.248	0.8042	+++-+--+---+-	0.954844285	0	10.804	12	0.5458	15666	0.127	0.8989	++++++-+--+-----	0.873760532	15324	-0.042	0.9667	++++++-+--+---+-	0.948330849
cg18010762	37	10	15902539	14434	-0.342	0.7322	++-+----++---	0.912651211	10.9	13.472	12	0.3357	14190	-0.207	0.8357	++-+---+++---	0.957028798	9.3	13.237	12	0.352	15664	-0.582	0.5603	+--++-+----++---	0.821527583	15322	-0.241	0.8095	+--++-+---+++---	0.939124868
cg22704057	37	2	74425085	9633	0.342	0.7322	-+?+--+---+-?	0.912651211	0	6.164	10	0.8013	9592	0.686	0.4925	++?+--+-+++-?	0.927190004	0	7.366	10	0.6905	10865	0.517	0.6052	+-+-+?+--+---+-?	0.830574443	10726	0.825	0.4092	+-+++?+--+-+++-?	0.894416272
cg12413566	37	3	39235366	14433	-0.342	0.7322	+++-+-----+-+	0.912651211	0	10.514	12	0.5709	14189	0.156	0.8759	+++-+-+---+-+	0.958667941	2.3	12.285	12	0.4231	15664	-0.341	0.7328	++-+++-+-----+-+	0.852206049	15322	0.153	0.8783	+--+++-+-+---+-+	0.944302186
cg06023994	37	3	170137871	14431	0.342	0.7322	+++--++-+---+	0.912651211	11.3	13.532	12	0.3316	14187	0.836	0.4033	++---++-++--+	0.918468161	33.2	17.959	12	0.1169	15663	0.623	0.533	++++++--++-+---+	0.815712484	15321	1.258	0.2082	+++++---++-++--+	0.847800649
cg05668996	37	5	122431419	14434	-0.342	0.7322	--+++-+-+-++-	0.912651211	4	12.495	12	0.4068	14190	-0.256	0.7981	--+-+-+-+-+--	0.954443041	30	17.135	12	0.1446	15666	-0.268	0.789	-++--+++-+-+-++-	0.85973791	15324	-0.076	0.9393	+++--+-+-+-+-+--	0.946851864
cg08047886	37	11	57425128	14424	-0.342	0.7322	----++---+--+	0.912651211	19.8	14.962	12	0.2435	14180	-0.125	0.9006	----++---+--+	0.960131882	5.7	12.723	12	0.3895	15656	-0.379	0.7045	+------++---+--+	0.847775106	15314	-0.022	0.9828	+------++---+--+	0.949445874
cg06170065	37	13	22415340	14432	-0.342	0.7322	++--------+--	0.912651211	0	6.287	12	0.901	14188	0.034	0.9733	++--+-+-+-+--	0.962828373	0	5.847	12	0.9236	15664	-0.371	0.7109	--+++--------+--	0.848695945	15322	-0.067	0.9462	--+++--+-+-+-+--	0.947358493
cg09858392	37	14	104768316	14434	0.342	0.7322	----+++--++-+	0.912651211	0	5.923	12	0.9199	14190	0.416	0.6771	----+++--++++	0.945950755	0	8.918	12	0.71	15665	0.276	0.7822	-+-----+++--++-+	0.858832526	15323	0.288	0.7735	-++----+++--++++	0.935504061
cg21295827	37	1	178708719	14433	-0.342	0.7322	---+---++++-+	0.912651211	17.2	14.496	12	0.2702	14189	-0.814	0.4154	---+-+-++++-+	0.919091661	18.5	14.729	12	0.2566	15662	0.115	0.9083	+++---+---++++-+	0.874796797	15320	-0.491	0.6231	+-+---+-+-++++-+	0.921564321
cg08633959	37	16	50914024	14434	0.342	0.7322	+--+++-+++---	0.912651211	38.5	19.508	12	0.07698	14190	0.418	0.6762	+--+++-+++---	0.945858106	35.2	18.509	12	0.1011	15666	0.049	0.961	---+--+++-+++---	0.880706735	15324	0.331	0.7405	+-++--+++-+++---	0.932819382
cg07590912	37	3	37284594	14434	-0.342	0.7322	--+-+++--+--+	0.912651211	20	14.999	12	0.2415	14190	-0.273	0.7852	--+-+++-----+	0.953348552	10	13.336	12	0.3451	15666	-0.026	0.9796	+-+--+-+++--+--+	0.882647753	15324	0.165	0.8692	+++--+-+++-----+	0.943603142
cg03405834	37	16	677895	9633	-0.342	0.7322	-+?--+--+++-?	0.912651211	0	6.151	10	0.8025	9592	-0.544	0.5867	-+?--+--+++-?	0.937548278	0	8.275	10	0.602	10865	-0.154	0.8773	+---+?--+--+++-?	0.871186066	10726	-0.52	0.603	+---+?--+--+++-?	0.919941387
cg26667735	37	1	46863109	14433	0.342	0.7322	-++-++-+++++-	0.912651211	24.2	15.835	12	0.1989	14189	0.001	0.9989	-++-++-+-+++-	0.963769588	18.6	14.739	12	0.256	15665	0.298	0.7656	+---++-++-+++++-	0.856724072	15323	-0.272	0.7853	----++-++-+-+++-	0.936852436
cg20429722	37	11	74353553	13750	-0.342	0.7322	++-++--+--?--	0.912651211	0	4.526	11	0.9519	13506	-0.871	0.3837	++--+--+--?--	0.915577375	0	7.213	11	0.7816	14980	0.168	0.8668	++-++-++--+--?--	0.869824068	14638	-0.629	0.5293	++-++--+--+--?--	0.911765524
cg18753841	37	11	8680469	14434	0.342	0.7322	-+++--++--+-+	0.912651211	59	29.244	12	0.003624	14190	0.161	0.8723	-+++--++--+-+	0.958642469	58.8	29.113	12	0.003791	15666	0.424	0.6714	-++-+++--++--+-+	0.841946232	15324	0.016	0.9873	-++-+++--++--+-+	0.94967871
cg24597466	37	1	232652356	13300	0.342	0.7322	-++--+-+?--?+	0.912651211	0	8.902	10	0.5415	13056	0.333	0.7395	-+---+-+?--?+	0.950316203	20.6	12.59	10	0.2475	14336	-0.017	0.9862	-?--++--+-+?--?+	0.88331216	14004	-0.137	0.8911	-?--+---+-+?--?+	0.94473519
cg04686264	37	17	3535998	14429	0.342	0.7322	-+-++--++-+++	0.912651211	26	16.208	12	0.1819	14185	0.684	0.4943	-+-++--++-+++	0.927192931	14.2	13.985	12	0.3016	15661	0.467	0.6407	+++-+-++--++-+++	0.836742231	15319	0.739	0.4596	+++-+-++--++-+++	0.902700888
cg23710611	37	1	58098908	14434	0.342	0.7322	+--+-+++++++-	0.912651211	6.8	12.869	12	0.3786	14190	0.627	0.5305	+--+-+++++++-	0.93085306	0	9.738	12	0.6389	15666	0.345	0.7298	-+-+--+-+++++++-	0.851767163	15324	0.739	0.46	++-+--+-+++++++-	0.902749388
cg14672137	37	10	13931052	14408	0.342	0.7322	++-+-+++--+--	0.912651211	0	9.334	12	0.6742	14164	0.319	0.7495	++-+++++--+--	0.951063027	0	9.731	12	0.6395	15638	0.643	0.5201	+--++-+-+++--+--	0.812987246	15296	0.627	0.5304	+--++-+++++--+--	0.91182524
cg18085660	37	4	1202898	14434	0.342	0.7322	++++----+++--	0.912651211	0	6.888	12	0.8649	14190	0.713	0.4757	++++----++++-	0.925153864	0	5.396	12	0.9434	15666	0.367	0.7138	++-++++----+++--	0.849352292	15324	0.587	0.5572	---++++----++++-	0.914757228
cg01317300	37	17	62915056	14434	0.342	0.7322	---++++-+--++	0.912651211	0	8.873	12	0.7138	14190	0.327	0.7436	--+++++-+--++	0.950752918	0	8.863	12	0.7146	15666	-0.468	0.6398	------++++-+--++	0.836620118	15324	-0.235	0.8138	-----+++++-+--++	0.939356167
cg20765700	37	12	130881198	14412	0.342	0.7322	+-+++-++--+-+	0.912651211	0	10.797	12	0.5464	14169	0.554	0.5797	+-+++-++--+--	0.936723896	0	9.92	12	0.623	15643	0.267	0.7895	+--+-+++-++--+-+	0.859747234	15302	0.32	0.7487	+--+-+++-++--+--	0.933388298
cg18676110	37	3	12704948	14431	0.342	0.7322	+--+++-++--++	0.912651211	0	10.712	12	0.5537	14187	0.421	0.6737	+--+++-++--++	0.945547866	1.3	12.161	12	0.4329	15660	-0.002	0.9984	---+--+++-++--++	0.88464531	15318	0.375	0.7076	-+-+--+++-++--++	0.929959373
cg20455931	37	22	43011030	14434	0.342	0.7322	++--+-+-++-+-	0.912651211	0	8.832	12	0.7172	14190	0.18	0.8571	+++---+-++-+-	0.958045515	0	10.305	12	0.5892	15663	0.144	0.8854	--+++--+-+-++-+-	0.872241054	15321	-0.093	0.926	--++++---+-++-+-	0.946310465
cg02835343	37	8	26436718	14427	0.342	0.7322	+--++---+--++	0.912651211	19.5	14.916	12	0.2461	14183	0.232	0.8163	+--++------++	0.955712626	2.9	12.364	12	0.4169	15659	0.134	0.8932	---+--++---+--++	0.873181487	15317	0.202	0.8402	++-+--++------++	0.941291171
cg13729548	37	14	93405937	14415	0.342	0.7322	--+++-+-+++--	0.912651211	25.5	16.113	12	0.1861	14171	-0.232	0.8168	--+++-+--++--	0.955715215	7.7	13.004	12	0.3688	15645	0.948	0.343	++---+++-+-+++--	0.764972003	15303	0.607	0.5441	++---+++-+--++--	0.913335756
cg25241823	37	19	18983753	14433	0.342	0.7322	--++---++-+++	0.912651211	0	10.946	12	0.5336	14189	0.053	0.9578	--++---++-++-	0.962414178	0	11.871	12	0.4561	15662	0.172	0.8634	-+---++---++-+++	0.869440021	15320	-0.19	0.8489	-+---++---++-++-	0.941953242
cg09491962	37	10	98900771	14434	0.342	0.7322	-----+++----+	0.912651211	0	7.159	12	0.8469	14190	-0.031	0.9752	-----+++--+-+	0.962875744	0	8.41	12	0.7523	15665	0.062	0.9506	--------+++----+	0.879685426	15323	-0.162	0.8713	--------+++--+-+	0.943776402
cg25742801	37	19	13915583	14432	0.342	0.7323	++-+--++-++--	0.912651211	0	8.502	12	0.7448	14188	0.266	0.7906	++++--+++++--	0.9537129	0	11.221	12	0.5101	15664	0.719	0.4719	+-+++-+--++-++--	0.801209626	15322	0.532	0.5946	+-+++++--+++++--	0.919083745
cg10502232	37	16	2564005	14433	0.342	0.7323	+-+---+-+-+++	0.912651211	0	7.171	12	0.8461	14189	0.119	0.9054	+-+---+---+++	0.960303394	0	8.073	12	0.7794	15665	-0.131	0.896	---+-+---+-+-+++	0.873453968	15323	-0.181	0.8563	---+-+---+---+++	0.942287353
cg08761997	37	17	17586116	9823	-0.342	0.7323	+++--++++--+?	0.912651211	0	7.508	11	0.7566	9767	-0.055	0.9561	+++--++++--+?	0.962414178	0	8.089	11	0.7053	11055	-0.767	0.443	--++++--++++--+?	0.793754976	10901	-0.105	0.9164	--++++--++++--+?	0.945826514
cg08573574	37	12	112856518	9632	-0.342	0.7323	-+?--++--+--?	0.912651211	0	7.906	10	0.638	9591	-0.188	0.8511	-+?--++-++--?	0.957765272	0	7.257	10	0.701	10864	-0.722	0.4701	----+?--++--+--?	0.80075244	10725	-0.54	0.5891	-+--+?--++-++--?	0.918406272
cg13469595	37	1	111813852	14434	0.342	0.7323	-+------++--+	0.912651211	0	10.59	12	0.5643	14190	0.268	0.7884	-+------++--+	0.95347308	8.4	13.097	12	0.362	15666	0.292	0.7702	+-+-+------++--+	0.857188286	15324	0.342	0.7326	+++-+------++--+	0.932189088
cg05536998	37	18	46500646	14432	-0.342	0.7323	++-+-+--+++--	0.912651211	0	9.987	12	0.6171	14188	-0.337	0.7359	++-+-+---++--	0.950027216	0	11.626	12	0.4762	15664	-0.385	0.7002	-++++-+-+--+++--	0.84709597	15322	-0.23	0.8179	-++++-+-+---++--	0.939677486
cg15892115	37	18	55102922	14434	-0.342	0.7323	-+--+--+++-+-	0.912651211	0	9.301	12	0.677	14190	-0.788	0.4309	-+--+--+++-+-	0.920877851	0	8.671	12	0.7307	15666	0.029	0.9765	++--+--+--+++-+-	0.8823347	15324	-0.407	0.684	++--+--+--+++-+-	0.927656246
cg13785221	37	15	60690376	14431	-0.342	0.7323	+--++++------	0.912651211	0	10.838	12	0.5429	14187	-0.635	0.5256	+-+++++------	0.930201087	0	11.265	12	0.5064	15663	-0.188	0.8506	++++--++++------	0.867834429	15321	-0.326	0.7447	++++-+++++------	0.933195407
cg12184027	37	5	93363467	12803	0.342	0.7323	+-++?+++--++-	0.912651211	0	5.759	11	0.8889	12587	-0.16	0.8725	+-++?+++--+--	0.958642469	0	4.037	11	0.9688	13229	0.382	0.7025	?+-+-++?+++--++-	0.847395313	13003	-0.196	0.8449	?--+-++?+++--+--	0.941783191
cg07213060	37	20	21694827	14434	0.342	0.7323	----+-+---+-+	0.912651211	10.7	13.431	12	0.3385	14190	0.411	0.6808	--+---+---+-+	0.946046942	5.9	12.748	12	0.3876	15665	0.017	0.9866	-------+-+---+-+	0.883367489	15323	0.25	0.8024	-----+---+---+-+	0.938425935
cg03354957	37	1	246729501	14434	0.342	0.7323	++--+++-----+	0.912651211	0	9.6	12	0.651	14190	0.716	0.4739	++--+++----++	0.9249473	0	11.554	12	0.4821	15666	-0.018	0.9856	--+++--+++-----+	0.883221572	15324	0.607	0.5437	--+++--+++----++	0.913234189
cg15849440	37	12	26111697	14388	-0.342	0.7323	-----++-+-++-	0.912651211	0	9.052	12	0.6985	14144	-0.675	0.4994	-----++-+-++-	0.927732248	0	9.019	12	0.7013	15620	-0.142	0.8873	-++-----++-+-++-	0.87245573	15278	-0.291	0.771	-++-----++-+-++-	0.935390038
cg10125443	37	7	96747063	14434	0.342	0.7323	-----+---+--+	0.912651211	8.2	13.072	12	0.3638	14190	0.709	0.4784	---++++--+--+	0.92560644	0	10.981	12	0.5305	15666	0.465	0.642	++------+---+--+	0.837080392	15324	0.839	0.4016	++----++++--+--+	0.893357419
cg20127596	37	17	42924231	14057	-0.342	0.7323	---++--+---?+	0.912651211	34.6	16.818	11	0.1134	13813	-0.683	0.4945	--+++--+---?+	0.927202757	55	24.431	11	0.01104	15289	-0.458	0.6467	++----++--+---?+	0.837895258	14947	-0.902	0.3671	+----+++--+---?+	0.887968043
cg17306116	37	14	77528194	14434	0.342	0.7323	-+----+--++-+	0.912651211	20.6	15.109	12	0.2355	14190	0.212	0.8324	-+----+--++-+	0.956903945	31.1	17.417	12	0.1346	15666	0.25	0.8029	-++-+----+--++-+	0.861437199	15324	0.177	0.8593	-++-+----+--++-+	0.942517671
cg21430752	37	17	79359767	14434	0.342	0.7323	-+----++--+++	0.912651211	58.4	28.855	12	0.00414	14190	0.596	0.5515	-++---++--+++	0.933415082	47	22.647	12	0.03088	15664	0.615	0.5388	++--+----++--+++	0.81708017	15322	0.681	0.496	++--++---++--+++	0.908383061
cg09755784	37	4	1047097	14426	-0.342	0.7323	-+-+-+++--+--	0.912651211	0	10.779	12	0.5479	14182	-0.428	0.6686	-+-+-+++--+--	0.945145373	0	11.887	12	0.4548	15658	0.063	0.9496	+++-+-+-+++--+--	0.879509257	15316	0.056	0.9555	+++-+-+-+++--+--	0.947895582
cg13290163	37	2	3129847	14433	-0.342	0.7323	+----++++-+--	0.912651211	16.4	14.347	12	0.2791	14189	-0.199	0.8419	+----++++-+-+	0.957204956	12.7	13.753	12	0.3167	15665	-0.098	0.922	++-+----++++-+--	0.876384845	15323	-0.15	0.8804	-+++----++++-+-+	0.944497863
cg22075918	37	19	13987759	14421	0.342	0.7323	+-+++---+++++	0.912651211	0	3.56	12	0.9901	14177	0.141	0.8878	+-+++----++-+	0.959368348	0	3.587	12	0.9898	15653	0.783	0.4336	++++-+++---+++++	0.791178539	15311	0.451	0.6517	+-++-+++----++-+	0.924771652
cg08451035	37	17	13972676	14432	0.342	0.7323	---+-+---++++	0.912651211	0	5.824	12	0.9247	14188	0.642	0.5207	--++-+--+++++	0.929992741	0	5.574	12	0.936	15663	0.121	0.9036	-+----+-+---++++	0.874303687	15321	0.505	0.6139	-+---++-+--+++++	0.920801034
cg10293359	37	10	47095993	9819	-0.342	0.7323	--+----+--+-?	0.912651211	0	4.513	11	0.9524	9763	-0.669	0.5035	-++----+--++?	0.928323586	0	5.861	11	0.8825	11051	-0.605	0.5449	-----+----+--+-?	0.818020407	10897	-1.104	0.2694	----++----+--++?	0.866578159
cg11611580	37	6	114661277	14055	0.342	0.7323	--++-++-+-+?-	0.912651211	40.6	18.516	11	0.07036	13811	0.355	0.7229	--++--+-+-+?-	0.949196523	24.7	14.61	11	0.201	15091	0.26	0.7952	-?+--++-++-+-+?-	0.860442701	14759	0.219	0.8268	-?+--++--+-+-+?-	0.940134778
cg18024053	37	8	1796568	14434	-0.342	0.7323	-+-++--+-++--	0.912651211	31.6	17.532	12	0.1307	14190	-0.419	0.6751	-+-++--++++--	0.945716206	26	16.207	12	0.182	15665	-0.704	0.4817	--+-+-++--+-++--	0.803442704	15323	-0.811	0.4175	--+-+-++--++++--	0.895488814
cg16660494	37	5	57073212	14433	0.342	0.7323	-++-----+++-+	0.912651211	19.7	14.949	12	0.2443	14189	-0.102	0.9184	--------+++-+	0.961085774	0	11.763	12	0.4649	15665	0.738	0.4607	+-+-++-----+++-+	0.798120039	15323	0.058	0.9536	+-+--------+++-+	0.947776361
cg12253732	37	6	41030303	14432	-0.342	0.7323	-+-+--+-+++--	0.912651211	0	7.621	12	0.814	14188	-0.543	0.587	-+-+--+-+++--	0.937578504	0	6.572	12	0.8845	15662	0.103	0.9181	++--+-+--+-+++--	0.876024686	15320	-0.365	0.7154	++--+-+--+-+++--	0.930616022
cg08439295	37	19	40900784	14424	0.342	0.7323	-+--++--++++-	0.912651211	0	8.04	12	0.782	14180	-0.208	0.8349	-+++++--+-++-	0.956918477	0	4.696	12	0.9674	15656	0.525	0.5994	-++-+--++--++++-	0.829384809	15314	-0.106	0.916	-++-+++++--+-++-	0.945813595
cg23500559	37	17	60744836	14430	0.342	0.7323	+--+-++-+-++-	0.912651211	0	7.359	12	0.833	14186	0.464	0.643	+-++-++-+-++-	0.943216732	0	4.323	12	0.9769	15661	0.461	0.645	+-++--+-++-+-++-	0.837625798	15319	0.488	0.6256	+-++-++-++-+-++-	0.921927576
cg10601582	37	19	22605234	14434	0.342	0.7323	--+++++--+-++	0.912651211	0	10.626	12	0.5612	14190	0.528	0.5973	--+++++--+-++	0.938977919	0	7.107	12	0.8505	15664	0.264	0.7921	++---+++++--+-++	0.860030299	15322	0.646	0.5181	++---+++++--+-++	0.911142718
cg21902095	37	3	9005405	13167	-0.342	0.7323	+++?---+?--++	0.912651211	15.2	11.787	10	0.2996	12923	-0.507	0.6124	+++?---+?--++	0.94023422	26.7	13.648	10	0.1897	14399	-0.664	0.5065	-+-+++?---+?--++	0.810132421	14057	-1.079	0.2806	-+-+++?---+?--++	0.869397089
cg01347335	37	3	10491630	14433	-0.342	0.7323	++-+-++--++--	0.912651211	0	11.848	12	0.4579	14189	0.009	0.9925	++-+-++--++-+	0.963554987	16.8	14.424	12	0.2745	15665	-0.481	0.6307	++-++-+-++--++--	0.834976163	15323	-0.186	0.8527	+--++-+-++--++-+	0.942280223
cg05711886	37	14	101292680	14426	-0.342	0.7323	-+----++-+---	0.912651211	0	10.731	12	0.5521	14182	-0.471	0.6374	-+----++-+---	0.942652555	0	11.673	12	0.4723	15658	-0.638	0.5236	----+----++-+---	0.813619812	15316	-0.821	0.4116	----+----++-+---	0.894748844
cg24777399	37	2	109855574	14433	-0.342	0.7323	+-+-++-+--+++	0.912651211	20	14.999	12	0.2415	14189	-0.461	0.6445	+---++-+--+++	0.943412852	38.7	19.591	12	0.07523	15665	-0.647	0.5179	---+-+-++-+--+++	0.812490126	15323	-0.59	0.5554	-+-+---++-+--+++	0.914710266
cg15886040	37	11	2019606	14056	-0.342	0.7323	+----++--+-?+	0.912651211	0	10.271	11	0.5062	13812	-0.48	0.6313	+----++--+-?+	0.941924784	0	10.842	11	0.4566	15288	-0.102	0.919	++-+----++--+-?+	0.876040729	14946	-0.181	0.856	++-+----++--+-?+	0.942280223
cg13743231	37	10	94958683	14434	-0.342	0.7323	+--+-++--+---	0.912651211	0	10.352	12	0.5851	14190	0.327	0.7438	+--+-++-++-++	0.950752918	0	9.813	12	0.6324	15665	0.141	0.8875	+-++--+-++--+---	0.872493972	15323	0.907	0.3644	++++--+-++-++-++	0.88709991
cg08015278	37	3	73976278	14434	0.342	0.7323	+-++-+-++---+	0.912651211	23.6	15.697	12	0.2055	14190	0.321	0.7479	+-++-+-+----+	0.951024153	30.2	17.18	12	0.143	15666	0.553	0.5804	+-++-++-+-++---+	0.825640565	15324	0.701	0.4835	+-++-++-+-+----+	0.906534429
cg20980271	37	1	109506696	14433	-0.342	0.7323	+++-------++-	0.912651211	46.7	22.501	12	0.03227	14189	-0.175	0.8614	+++-------++-	0.958082553	52.1	25.075	12	0.01447	15665	-0.164	0.87	++-+++-------++-	0.870331595	15323	0.034	0.9727	++-+++-------++-	0.94895517
cg14353508	37	20	34207754	14433	-0.342	0.7323	+--+-+--+-+-+	0.912651211	0	8.952	12	0.707	14189	0.034	0.9733	+--+-+--+-+-+	0.962828373	0	8.119	12	0.7757	15665	-0.059	0.9527	-+++--+-+--+-+-+	0.879952649	15323	0.263	0.7926	-+++--+-+--+-+-+	0.937665814
cg20309565	37	12	49485976	14432	0.342	0.7323	++----+--+-++	0.912651211	20.9	15.17	12	0.2323	14188	0.562	0.5741	++--+-+--+-++	0.935946256	25.5	16.098	12	0.1868	15662	0.093	0.9258	---++----+--+-++	0.876737974	15320	0.586	0.5579	++-++--+-+--+-++	0.914918788
cg21765441	37	6	31924492	14434	0.342	0.7323	+++-+---+-+-+	0.912651211	0	10.293	12	0.5903	14190	0.364	0.7156	+++-+---+-+-+	0.94863533	0	11.255	12	0.5072	15666	0.261	0.7938	+--+++-+---+-+-+	0.860196669	15324	0.161	0.8724	+--+++-+---+-+-+	0.943915273
cg05399320	37	11	20623913	9631	-0.342	0.7323	-+?+-++++--+?	0.912651211	14.1	11.647	10	0.3094	9590	0.087	0.9306	-+?+-++++--+?	0.961629671	12.4	11.417	10	0.3259	10863	-0.124	0.9015	+---+?+-++++--+?	0.874072284	10724	0.153	0.8788	++--+?+-++++--+?	0.944360212
cg03403265	37	16	2581833	14432	-0.342	0.7323	++--++---+-++	0.912651211	0	9.494	12	0.6603	14188	-0.169	0.866	++--+----+-++	0.958317152	0	8.38	12	0.7547	15664	-0.592	0.554	-+-++--++---+-++	0.820094206	15322	-0.468	0.6401	-+-++--+----+-++	0.923377587
cg15918160	37	5	126186280	13674	0.342	0.7323	+-+-+-+-?+++-	0.912651211	0	6.826	11	0.813	13430	0.333	0.7392	+---+-+-?++--	0.950306416	0	7.914	11	0.721	14905	0.386	0.6994	++-+-+-+-+-?+++-	0.846868175	14563	0.168	0.8662	-+-+---+-+-?++--	0.943258626
cg03455644	37	2	67516852	14433	0.342	0.7323	++++-+-+++-+-	0.912651211	18.6	14.74	12	0.256	14189	0.08	0.936	++++-+-+-+-+-	0.96176381	26.2	16.251	12	0.18	15665	0.445	0.6566	+++++++-+-+++-+-	0.839238781	15323	0.26	0.795	+++++++-+-+-+-+-	0.937991839
cg06755955	37	10	35930436	14057	-0.342	0.7323	++++--++--+?-	0.912651211	0	8.398	11	0.6773	13813	-0.222	0.8244	++-+--++--+?-	0.956409437	0	8.233	11	0.6923	15289	-0.416	0.6773	-+-++++--++--+?-	0.843000832	14947	-0.252	0.801	-+-++-+--++--+?-	0.9383392
cg25154916	37	1	233749666	14434	-0.342	0.7324	-+-++---++-+-	0.912651211	14.2	13.993	12	0.3012	14190	-0.688	0.4912	-+-++---++-+-	0.926976783	12.7	13.741	12	0.3175	15666	-0.496	0.6199	--+-+-++---++-+-	0.832922051	15324	-0.596	0.551	--+-+-++---++-+-	0.914411321
cg16974893	37	3	156799514	14433	0.342	0.7324	---+--++++--+	0.912651211	0	10.291	12	0.5905	14189	1.182	0.2372	+--+-+++++--+	0.888821125	0	10.949	12	0.5333	15665	0.424	0.6719	+-+---+--++++--+	0.842039911	15323	1.359	0.1741	+-++--+-+++++--+	0.834383057
cg07838680	37	22	30821706	14434	0.342	0.7324	+--+++-+-+--+	0.912651211	19.7	14.941	12	0.2447	14190	0.276	0.7828	+--+++-+-+--+	0.953142881	14.6	14.05	12	0.2975	15665	0.605	0.5449	-+++--+++-+-+--+	0.818020407	15323	0.747	0.4548	++++--+++-+-+--+	0.901855993
cg17704111	37	11	19143005	14433	0.342	0.7324	+-+++--+-++--	0.912651211	0	7.902	12	0.7928	14189	0.205	0.8379	--+++--+-++-+	0.957065707	0	6.478	12	0.8901	15664	0.46	0.6455	+-++-+++--+-++--	0.837705081	15322	0.445	0.6564	+-+--+++--+-++-+	0.925162004
cg18338460	37	2	105858167	14434	0.342	0.7324	-+-++---+++--	0.912651211	14.7	14.073	12	0.2961	14190	0.264	0.7918	-+-+++--+++--	0.953910022	4.1	12.508	12	0.4058	15665	0.311	0.7555	-+--+-++---+++--	0.855329613	15323	0.239	0.8108	++--+-+++--+++--	0.939124868
cg02715668	37	3	100349374	13298	0.342	0.7324	++-+++++?-+?-	0.912651211	0	8.937	10	0.5381	13054	0.344	0.7311	+--+++++?-+?-	0.949673017	1.8	10.181	10	0.4247	14104	0.19	0.849	-??++-+++++?-+?-	0.867651518	13772	-0.095	0.9247	-??+--+++++?-+?-	0.946310465
cg18004110	37	6	29589729	14434	-0.342	0.7324	--+-++---++--	0.912651211	40.5	20.154	12	0.06423	14190	-0.624	0.5324	--++++---++--	0.930998882	42.6	20.889	12	0.05202	15665	-0.036	0.9711	+++--+-++---++--	0.881786897	15323	-0.387	0.6986	+++--++++---++--	0.928981669
cg27174822	37	16	2902830	14434	0.342	0.7324	---+-+-++--+-	0.912651211	46.7	22.525	12	0.03204	14190	0.349	0.7274	---+++-++--++	0.949503069	48.2	23.17	12	0.02631	15666	0.917	0.3593	+++---+-+-++--+-	0.769939068	15324	0.886	0.3758	+++---+++-++--++	0.88924159
cg21493127	37	5	16617587	14432	0.342	0.7324	---+++-++--++	0.912651211	5	12.637	12	0.396	14188	0.299	0.7649	---+++--+--++	0.951982908	26.5	16.33	12	0.1766	15664	0.294	0.7686	-+----+++-++--++	0.857034163	15322	0.132	0.8948	-+----+++--+--++	0.945052302
cg07655864	37	8	593704	14434	0.342	0.7324	+-+++-++--+--	0.912651211	15.4	14.18	12	0.2894	14190	-0.021	0.9832	+-+++--------	0.963193922	0	11.685	12	0.4713	15666	0.11	0.9121	+--+-+++-++--+--	0.875318093	15324	-0.363	0.7165	+--+-+++--------	0.930741019
cg13381629	37	14	102482412	14431	-0.342	0.7324	-+++-+----+++	0.912651211	30.4	17.244	12	0.1406	14187	-0.58	0.5619	-+-+-+----+-+	0.934083662	27.5	16.55	12	0.1673	15663	-0.132	0.895	+++-+++-+----+++	0.873348399	15321	-0.561	0.5749	--+-+-+-+----+-+	0.916668187
cg05953911	37	3	62467668	14432	0.342	0.7324	+-++++-+--+--	0.912651211	0	10.515	12	0.5709	14188	0.226	0.8215	+-++++-+--+--	0.956164074	8.8	13.153	12	0.358	15662	0.708	0.4786	++++-++++-+--+--	0.802761988	15320	0.406	0.6849	++++-++++-+--+--	0.92773055
cg17021436	37	2	1896354	14434	-0.342	0.7324	+--+-++--++--	0.912651211	0	8.636	12	0.7337	14190	-0.222	0.8243	+--+-++--++--	0.956398523	0	8.765	12	0.7229	15666	0.121	0.904	++++--+-++--++--	0.874341533	15324	0.005	0.9962	-+++--+-++--++--	0.949848482
cg05863841	37	2	73093516	12428	0.342	0.7324	--++?-++---?-	0.912651211	44.2	17.916	10	0.0564	12212	0.367	0.7135	--++?-++---?-	0.948598828	33.5	15.027	10	0.1311	12852	0.511	0.6095	?+---++?-++---?-	0.831169679	12626	0.53	0.5962	?+---++?-++---?-	0.919297106
cg22481344	37	6	144607497	9633	-0.342	0.7324	++?-+--+++--?	0.912651211	0	2.77	10	0.9863	9592	-0.207	0.8364	++?----+++-+?	0.957040442	0	2.774	10	0.9863	10865	-0.969	0.3324	---++?-+--+++--?	0.761304526	10726	-0.747	0.4551	---++?----+++-+?	0.901906024
cg19933595	37	4	146857013	14434	0.342	0.7324	++-++--+--+--	0.912651211	8.4	13.102	12	0.3617	14190	-0.225	0.822	++-++--+--+--	0.956205059	39.8	19.948	12	0.06808	15666	0.295	0.768	+-+++-++--+--+--	0.856964531	15324	-0.153	0.8781	+-+++-++--+--+--	0.944266875
cg06973595	37	4	55093096	14432	-0.342	0.7324	+++-+-++---+-	0.912651211	0	10.188	12	0.5995	14188	-0.368	0.7129	+++-+-++---+-	0.948527568	0	7.008	12	0.8571	15664	-0.497	0.6194	+--+++-+-++---+-	0.832845824	15322	-0.535	0.5923	---+++-+-++---+-	0.918811233
cg07796520	37	18	5296200	14432	0.342	0.7324	+++-++-+-++-+	0.912651211	16.4	14.351	12	0.2788	14188	0.244	0.8071	+++-++-+-++-+	0.955146608	37.5	19.21	12	0.08358	15664	0.544	0.5864	+--+++-++-+-++-+	0.826836071	15322	0.362	0.7172	+--+++-++-+-++-+	0.930771297
cg08290240	37	20	59827195	14433	-0.342	0.7324	-+-+--+-++++-	0.912651211	0	7.363	12	0.8327	14189	-0.941	0.3468	-+-+--+-+-++-	0.909537722	0	6.154	12	0.9081	15665	-0.643	0.5205	----+-+--+-++++-	0.813050979	15323	-1.035	0.3006	-+--+-+--+-+-++-	0.874431338
cg14159894	37	20	11872261	14434	-0.342	0.7324	--++---++--++	0.912651211	0	6.792	12	0.871	14190	-0.078	0.9382	--++---++--++	0.961783395	0	6.871	12	0.866	15666	-0.903	0.3665	-----++---++--++	0.772202147	15324	-0.596	0.5512	-----++---++--++	0.914427603
cg27129171	37	3	47204927	14057	0.342	0.7324	---+-+-++++?+	0.912651211	15.6	13.035	11	0.291	13813	0.427	0.6691	--++-+-++++?+	0.945212312	7.2	11.859	11	0.3744	15288	0.265	0.7914	-++---+-+-++++?+	0.859952302	14946	0.442	0.6586	-++--++-+-++++?+	0.925401432
cg27417677	37	7	130130918	14434	-0.342	0.7324	+-----+--+-++	0.912651211	38.3	19.446	12	0.07832	14190	-0.634	0.5261	+-----+--+--+	0.930268239	34.8	18.409	12	0.1038	15664	-0.093	0.926	-+++-----+--+-++	0.876756039	15322	-0.564	0.573	-+++-----+--+--+	0.916576913
cg22935539	37	5	155104640	14050	0.342	0.7324	-+++---+-++?+	0.912651211	0	9.717	11	0.556	13806	0.236	0.813	-+-+-+-+-++?+	0.955527359	18.2	13.453	11	0.2647	15276	0.146	0.8838	--+-+++---+-++?+	0.872013158	14934	-0.19	0.8491	--+-+-+-+-+-++?+	0.941953242
cg15471825	37	19	17611398	14428	-0.342	0.7324	-+-+++-++-+--	0.912651211	13	13.801	12	0.3136	14184	-0.817	0.4138	-+-+++-++-+--	0.919065302	0	11.762	12	0.465	15658	-0.456	0.6481	++--+-+++-++-+--	0.838166877	15317	-0.979	0.3276	-+--+-+++-++-+--	0.880386285
cg03897125	37	10	73767359	14434	0.342	0.7324	++++++---++-+	0.912651211	19.1	14.836	12	0.2505	14190	0.284	0.7767	++++++---++-+	0.952564689	12.3	13.688	12	0.3211	15666	0.21	0.8337	+--++++++---++-+	0.8654361	15324	0.168	0.8664	+--++++++---++-+	0.943258626
cg00497172	37	1	156878518	13374	0.342	0.7324	--++++-+--??+	0.912651211	0	9.588	10	0.4773	13130	0.453	0.6506	--++++-+--??+	0.943753753	0.2	10.021	10	0.4386	14606	0.544	0.5867	++---++++-+--??+	0.826872826	14264	0.496	0.6199	-+---++++-+--??+	0.921294048
cg15003182	37	7	50535920	14428	0.342	0.7324	++--+----+-++	0.912651211	0	9.28	12	0.6789	14184	0.267	0.7892	+-+-+-+--+-++	0.953532646	0	11.802	12	0.4617	15660	0.333	0.7392	++-++--+----+-++	0.85305422	15318	0.402	0.6875	++-+-+-+-+--+-++	0.927995236
cg19245310	37	11	72326842	14433	-0.342	0.7324	--++++--+-+--	0.912651211	0	4.257	12	0.9783	14189	-0.311	0.7557	--++++--+-+--	0.951310686	0	4.441	12	0.9741	15665	0.126	0.8996	++---++++--+-+--	0.873824447	15323	0.221	0.8249	++---++++--+-+--	0.940044946
cg24170040	37	14	34415756	14041	0.342	0.7324	+---+++-+++?-	0.912651211	13.7	12.747	11	0.3102	13797	0.329	0.7424	+---+++-+++?-	0.950622034	0	8.854	11	0.6353	15272	0.324	0.746	+--+---+++-+++?-	0.854135073	14930	0.187	0.8513	-+-+---+++-+++?-	0.942250266
cg24877731	37	2	216301766	13681	0.342	0.7324	--+++-++?++--	0.912651211	0	4.938	11	0.9341	13437	0.419	0.6755	--+-+-++?++--	0.94577786	0	5.761	11	0.8888	14913	0.242	0.8085	+----+++-++?++--	0.862138044	14571	0.348	0.7279	+----+-+-++?++--	0.931933904
cg03712541	37	17	6947294	14224	0.342	0.7324	+-++-?+-+--++	0.912651211	0	8.802	11	0.6402	13980	0.363	0.7168	+--+-?+-+--++	0.948677414	0	8.956	11	0.6259	15456	0.572	0.5672	++++-++-?+-+--++	0.822702177	15114	0.587	0.5575	++++--+-?+-+--++	0.91482349
cg01195564	37	5	73463484	14048	-0.342	0.7324	---+--+++--?+	0.912651211	0	6.137	11	0.8641	13804	-0.462	0.6441	---+---++--?+	0.943412852	0	6.836	11	0.8122	15084	-0.445	0.6567	-?----+--+++--?+	0.839238781	14752	-0.611	0.5412	-?----+---++--?+	0.912869978
cg18727895	37	5	73939946	9633	0.342	0.7325	--?+++-+--++?	0.912651211	0	4.908	10	0.8973	9592	0.031	0.9756	-+?+-+-+--+-?	0.962938853	0	6.883	10	0.7365	10865	-0.017	0.9863	-----?+++-+--++?	0.883313644	10726	-0.337	0.7361	----+?+-+-+--+-?	0.932516545
cg26790547	37	11	14542185	14433	-0.342	0.7325	+-----+-++-++	0.912651211	0	7.76	12	0.8036	14189	-0.688	0.4915	+-----+-++-++	0.927085014	0	10.588	12	0.5645	15663	-0.436	0.6625	--++-----+-++-++	0.840421328	15321	-0.657	0.511	+-++-----+-++-++	0.910625251
cg08701479	37	19	5135291	14428	0.342	0.7325	++++++-++--++	0.912651211	0	6.11	12	0.9104	14184	0.404	0.6859	+++-++--+--++	0.94632161	0	7.954	12	0.7887	15659	0.207	0.8363	--+++++++-++--++	0.865801895	15317	0.225	0.8218	--++++-++--+--++	0.939802959
cg22976242	37	6	166236905	14041	0.342	0.7325	++++-++--+-?-	0.912651211	0	10.721	11	0.4669	13797	0.228	0.8196	+++--++--+-?-	0.95601069	0	10.551	11	0.4816	15077	0.432	0.6661	-?+++++-++--+-?-	0.841021391	14745	0.177	0.8593	-?++++--++--+-?-	0.942517671
cg11074933	37	15	26915414	12803	0.342	0.7325	+--+?--+++-++	0.912651211	9.5	12.155	11	0.3521	12587	0.426	0.6703	+--+?--+++-++	0.945273534	11.9	12.487	11	0.3282	14035	0.793	0.4275	++++--+?--+++-++	0.789633717	13721	0.871	0.3837	++++--+?--+++-++	0.890227576
cg16655166	37	2	8063199	12803	0.342	0.7325	+++-?++++++--	0.912651211	0	8.544	11	0.6639	12587	0.275	0.7834	+++-?+++-++--	0.953196209	0	10.876	11	0.4537	13229	0.372	0.71	?+-+++-?++++++--	0.848578825	13003	0.198	0.8427	?--+++-?+++-++--	0.941605639
cg26824126	37	19	35646675	9633	-0.342	0.7325	--?+-+-++--+?	0.912651211	0	3.838	10	0.9544	9592	-0.255	0.7985	--?+-+-++--+?	0.954454781	0	5.685	10	0.841	10864	-1.032	0.3022	-----?+-+-++--+?	0.751366996	10725	-0.825	0.4095	-----?+-+-++--+?	0.89446672
cg13667464	37	19	33696634	14057	-0.342	0.7325	++++++-++-+?-	0.912651211	0	10.903	11	0.4514	13813	-0.362	0.7174	+++-+--++-+?-	0.948729267	2.4	11.267	11	0.4212	15289	-0.125	0.9005	-++++++++-++-+?-	0.873967898	14947	-0.128	0.8978	-+++++-+--++-+?-	0.945256773
cg12597309	37	12	124393772	14432	-0.342	0.7325	---+--+---+--	0.912651211	0	7.198	12	0.8442	14188	-0.779	0.4362	--++--+---+--	0.92157447	0	7.358	12	0.833	15664	0.176	0.8606	+++---+--+---+--	0.869073828	15322	-0.313	0.7546	+++--++--+---+--	0.933736344
cg19002763	37	8	21910390	14434	-0.342	0.7325	-+---+--+++--	0.912651211	53	25.506	12	0.0126	14190	-0.191	0.8485	-+---+--+++--	0.957633432	54.7	26.488	12	0.00915	15666	-0.544	0.5862	--+-+---+--+++--	0.826788327	15324	-0.368	0.7132	--+-+---+--+++--	0.930478458
cg09252360	37	13	107220595	14433	0.342	0.7325	+--+-+-+-+-++	0.912651211	0	9.189	12	0.6867	14189	0.578	0.5636	+-++-+---+-++	0.934284362	0	8.507	12	0.7444	15665	0.451	0.6517	++-+--+-+-+-+-++	0.838740149	15323	0.734	0.4632	++-+-++-+---+-++	0.903249845
cg25261908	37	19	49660986	14407	0.342	0.7325	-+-+++-++----	0.912651211	0	9.637	12	0.6478	14165	0.737	0.4614	-+-+++-++----	0.924006664	0	9.814	12	0.6322	15639	-0.241	0.8098	----+-+++-++----	0.862390577	15299	0.423	0.6723	-+--+-+++-++----	0.926601552
cg17366332	37	4	2758278	14432	-0.342	0.7325	--+-+-+--+---	0.912651211	2.4	12.292	12	0.4225	14188	-0.204	0.8381	--+-+-++-+---	0.957065707	26.3	16.285	12	0.1785	15663	0.016	0.9869	+-+--+-+-+--+---	0.883371252	15321	-0.029	0.9771	+-+--+-+-++-+---	0.949268694
cg10204652	37	14	23495374	12803	-0.342	0.7325	-+++?++--++--	0.912651211	3.6	11.406	11	0.4099	12587	-0.687	0.4918	-+++?++--++--	0.92711907	30.8	15.903	11	0.1448	14035	-0.028	0.9774	+++-+++?++--++--	0.88241394	13721	-0.54	0.5892	+++-+++?++--++--	0.918406272
cg23551132	37	14	32030686	14420	-0.342	0.7325	-+--+---++--+	0.912651211	0	11.819	12	0.4603	14176	-0.245	0.8062	-+--+---++--+	0.955016861	5.7	12.727	12	0.3892	15652	-0.278	0.781	+++-+--+---++--+	0.858679838	15310	-0.077	0.9385	+-+-+--+---++--+	0.946824356
cg24102702	37	14	105045030	14434	0.342	0.7325	-+++--++--++-	0.912651211	23.2	15.633	12	0.2086	14190	0.183	0.8548	-+++-+++--+--	0.957971416	34	18.18	12	0.1103	15666	0.157	0.875	+---+++--++--++-	0.870837778	15324	0.036	0.9709	+---+++-+++--+--	0.948750261
cg12108527	37	1	43233151	14433	-0.342	0.7325	++++-+--+---+	0.912651211	0	10.783	12	0.5476	14189	-0.389	0.6973	++-+-+--+---+	0.947349472	0	10.224	12	0.5963	15663	-0.377	0.7058	--+++++-+--+---+	0.848003844	15321	-0.294	0.7691	-++++-+-+--+---+	0.935239762
cg14124310	37	6	9399094	14428	0.342	0.7325	+--+---+++-++	0.912651211	16.5	14.365	12	0.278	14185	0.39	0.6963	+--+---+++-++	0.947274932	18.9	14.795	12	0.2528	15660	0.063	0.9496	---+--+---+++-++	0.879509257	15319	0.303	0.7622	++-+--+---+++-++	0.934505085
cg26993496	37	5	2443073	9633	0.342	0.7325	+-?++++---++?	0.912651211	39.9	16.642	10	0.08268	9592	0.058	0.9539	+-?++++---++?	0.962266243	56	22.705	10	0.01189	10865	-0.096	0.9235	--++-?++++---++?	0.876518614	10726	-0.383	0.7018	--++-?++++---++?	0.929310935
cg08800318	37	13	113104883	14433	0.342	0.7325	+-+++--+-++--	0.912651211	0	6.696	12	0.877	14189	0.337	0.7358	++-+---+-++--	0.95001971	0	7.428	12	0.8281	15665	0.55	0.5824	++++-+++--+-++--	0.826106891	15323	0.576	0.5648	+++++-+---+-++--	0.915451821
cg14536881	37	9	36740105	14433	0.342	0.7325	--+--++-+++++	0.912651211	0	10.451	12	0.5765	14189	0.152	0.879	--+--++-+++++	0.958742369	0	11.051	12	0.5246	15665	0.177	0.8594	--+--+--++-+++++	0.868957241	15323	0.032	0.9742	-++--+--++-+++++	0.949152439
cg02458929	37	5	129240801	14434	0.342	0.7325	+-++--------+	0.912651211	0	8.063	12	0.7802	14190	0.447	0.6549	+-++--+-+---+	0.944200868	0	7.254	12	0.8404	15666	-0.23	0.8178	--++-++--------+	0.86355075	15324	0.157	0.8749	--++-++--+-+---+	0.944111217
cg24736217	37	8	33369905	13372	0.342	0.7325	---+-++++-??+	0.912651211	14.4	11.688	10	0.3065	13128	0.433	0.6648	---+-++++-??+	0.944738455	0	9.413	10	0.4934	14604	0.309	0.7569	-++---+-++++-??+	0.855562656	14262	0.424	0.6716	--+---+-++++-??+	0.926474305
cg11641395	37	5	110062398	14434	-0.342	0.7325	---+-++-++-+-	0.912651211	0	7.466	12	0.8253	14190	-0.344	0.7305	-----++-++-+-	0.949652316	0	6.13	12	0.9094	15666	-0.079	0.9369	+-+---+-++-++-+-	0.878142102	15324	-0.109	0.9131	+-+-----++-++-+-	0.945740944
cg14098847	37	14	101923218	14433	0.342	0.7325	+++---++-+-+-	0.912651211	4.6	12.575	12	0.4007	14189	-0.046	0.9633	++----++---+-	0.962456929	0	8.154	12	0.773	15664	0.131	0.8959	--++++---++-+-+-	0.873453596	15322	-0.146	0.8836	-++++----++---+-	0.944566922
cg04758026	37	2	152159591	14056	0.342	0.7325	++---+++--+?+	0.912651211	0	10.19	11	0.5134	13812	0.46	0.6454	++--++++--+?+	0.943432486	12.1	12.51	11	0.3266	15288	0.052	0.9587	--+++---+++--+?+	0.88048152	14946	-0.099	0.9212	--+++--++++--+?+	0.946125659
cg23654327	37	22	19166456	14434	-0.342	0.7325	+---+++-+---+	0.912651211	0	10.778	12	0.548	14190	-0.409	0.6826	+---+++-+---+	0.94624198	0	9.675	12	0.6444	15666	-0.105	0.9162	+-++---+++-+---+	0.875861005	15324	-0.342	0.7324	--++---+++-+---+	0.932188314
cg23547048	37	4	698616	14045	-0.342	0.7325	-+-+---++-+?+	0.912651211	28.7	15.42	11	0.1641	13801	-0.9	0.3682	-+-+---+--+?+	0.912803041	35.2	16.985	11	0.1083	15277	-0.433	0.6653	-++-+-+---++-+?+	0.840879709	14935	-0.749	0.4536	-++-+-+---+--+?+	0.901826019
cg18722124	37	19	30862050	14054	-0.342	0.7325	-++--++---+?-	0.912651211	0	4.095	11	0.967	13810	-0.323	0.7464	-++--++---+?+	0.950963173	0	8.382	11	0.6787	15284	0.112	0.911	+++-++--++---+?-	0.875202122	14942	-0.037	0.9706	+++-++--++---+?+	0.948732166
cg09035736	37	22	38599166	14433	-0.342	0.7325	--+++-+--+---	0.912651211	17.3	14.507	12	0.2695	14189	-0.233	0.816	--+++-+--+---	0.955648788	11.3	13.531	12	0.3316	15665	-0.516	0.6059	--+--+++-+--+---	0.830688943	15323	-0.018	0.9857	+++--+++-+--+---	0.949626494
cg17866044	37	1	29475256	14425	0.342	0.7325	+--++++-++++-	0.912651211	0	10.359	12	0.5845	14181	0.216	0.8288	+--++++-++++-	0.956746676	0	9.778	12	0.6355	15657	0.621	0.5348	++-+--++++-++++-	0.816129793	15315	0.285	0.7753	+--+--++++-++++-	0.935640655
cg04253799	37	19	35597062	14434	0.342	0.7325	+-+-+++++-+++	0.912651211	9.7	13.296	12	0.3479	14190	0.717	0.4734	+-+-+++++-+++	0.924781273	15	14.123	12	0.2929	15666	0.269	0.7883	+--+-+-+++++-+++	0.859672983	15324	0.398	0.6905	---+-+-+++++-+++	0.928269493
cg03471346	37	1	179112077	9632	0.342	0.7325	+-?---+++---?	0.912651211	24.6	13.27	10	0.2089	9591	0.557	0.5776	-+?---++++--?	0.936467162	33.4	15.016	10	0.1315	10864	0.818	0.4134	++++-?---+++---?	0.785620867	10725	1.134	0.2569	+++-+?---++++--?	0.864006771
cg10475689	37	16	12142335	12375	-0.342	0.7325	++++--++-?-+-	0.912651211	20.2	13.777	11	0.2456	12141	-0.541	0.5888	+-++---+-?-+-	0.937786184	29.6	15.628	11	0.1555	12801	-0.357	0.7208	?-+++++--++-?-+-	0.85029377	12557	-0.518	0.6042	?-++-++---+-?-+-	0.92001561
cg21379953	37	3	7996139	14433	-0.342	0.7325	+--+--+--++--	0.912651211	0	9.815	12	0.6321	14189	-0.24	0.8102	+--+--+--++--	0.955239339	0	10.116	12	0.6057	15661	-0.01	0.9922	++-+--+--+--++--	0.883937081	15319	0	1	++-+--+--+--++--	0.950062963
cg23351853	37	3	182510881	13370	-0.342	0.7325	----++-+--??+	0.912651211	28.9	14.059	10	0.1703	13126	-0.26	0.795	----++-+--??+	0.954089009	28.2	13.935	10	0.176	14601	-0.535	0.5926	+------++-+--??+	0.827998	14259	-0.219	0.8265	+------++-+--??+	0.940134778
cg06731443	37	11	27494710	14413	-0.342	0.7325	---+--+++-+++	0.912651211	0	9.626	12	0.6487	14169	-0.148	0.882	---+--+++-+++	0.958930652	0	8.513	12	0.7439	15637	-0.363	0.7169	--+---+--+++-+++	0.849680561	15295	0.055	0.9565	+-+---+--+++-+++	0.947926171
cg00431673	37	8	12974448	14420	-0.342	0.7325	-----+-++++--	0.912651211	0	11.874	12	0.4558	14176	-0.642	0.5209	-----+-+-++--	0.929992741	24.2	15.832	12	0.1991	15648	0.206	0.8365	++------+-++++--	0.865819094	15306	-0.395	0.6928	++------+-+-++--	0.928512273
cg12296532	37	17	79482181	14434	-0.342	0.7325	+--+-++---++-	0.912651211	0	11.07	12	0.5229	14190	-0.359	0.7199	+--+-+++--+--	0.948964235	0	11.365	12	0.4979	15661	-0.34	0.7339	+--+--+-++---++-	0.852325208	15320	-0.452	0.6511	+--+--+-+++--+--	0.924710813
cg00585474	37	10	43931988	14432	0.342	0.7325	+-++--+--+--+	0.912651211	49.5	23.742	12	0.02205	14188	0.454	0.6496	+-++--+--+--+	0.943685124	56.8	27.781	12	0.005955	15664	0.277	0.7821	--++-++--+--+--+	0.858784181	15322	0.495	0.6206	--++-++--+--+--+	0.921382891
cg09928203	37	7	44924598	12790	0.342	0.7325	+--+?-++-++-+	0.912651211	0	10.821	11	0.4584	12574	0.129	0.8971	+--+?-++-++-+	0.959897804	0	10.507	11	0.4855	14021	-0.366	0.7141	---+--+?-++-++-+	0.849401079	13707	-0.529	0.5966	---+--+?-++-++-+	0.919297106
cg14503441	37	9	97758396	14431	0.342	0.7325	-+-++-++-++--	0.912651211	8.4	13.097	12	0.3621	14187	0.19	0.8493	-+-++-++-++--	0.957655332	28.9	16.882	12	0.1541	15661	0.442	0.6588	+---+-++-++-++--	0.839745632	15319	0.172	0.8633	++--+-++-++-++--	0.943007617
cg10503992	37	1	33644276	14432	0.342	0.7325	++-+-+-+-++--	0.912651211	0	5.822	12	0.9248	14188	0.157	0.8754	++-+-+-+-+++-	0.958667941	0	6.618	12	0.8818	15664	0.351	0.7259	+-+++-+-+-+-++--	0.850930022	15322	0.211	0.8329	+-+++-+-+-+-+++-	0.940805383
cg24194370	37	5	172784463	14428	0.342	0.7325	-++--++++-+--	0.912651211	7.4	12.952	12	0.3725	14184	0.344	0.7309	-++-+++++-+--	0.949659218	0	11.164	12	0.515	15660	0.592	0.5539	++--++--++++-+--	0.820084629	15318	0.358	0.7203	+---++-+++++-+--	0.931261264
cg03167954	37	22	29707782	14422	0.342	0.7325	-+--+++--+-+-	0.912651211	0	11.852	12	0.4576	14178	0.468	0.6401	++--+++--+-++	0.942952597	0	10.525	12	0.57	15652	0.79	0.4297	+++-+--+++--+-+-	0.790251287	15310	0.738	0.4605	+++++--+++--+-++	0.902790603
cg21149804	37	3	138313393	14434	-0.342	0.7325	++++-------+-	0.912651211	0	11.845	12	0.4582	14190	-0.724	0.4692	++++-------+-	0.924546	0	11.403	12	0.4947	15665	-0.299	0.7646	--+++++-------+-	0.85661498	15324	-0.46	0.6453	+-+++++-------+-	0.923939302
cg26920757	37	9	130541237	14432	0.342	0.7325	+++++----+--+	0.912651211	0	10.825	12	0.544	14188	0.533	0.594	++++-----+--+	0.938658366	0	8.18	12	0.7709	15663	-0.13	0.8969	---+++++----+--+	0.873561277	15321	0.174	0.8616	---++++-----+--+	0.942872288
cg22388200	37	1	202858761	14433	-0.342	0.7326	++++---+--+-+	0.912651211	0	9.087	12	0.6955	14189	-0.532	0.595	++++---+--+-+	0.93870601	0	10.409	12	0.5801	15665	-0.222	0.8242	++-++++---+--+-+	0.864416125	15323	-0.586	0.5581	-+-++++---+--+-+	0.914946175
cg16654302	37	4	107960060	9632	-0.342	0.7326	+-?--+---+++?	0.912651211	0	5.359	10	0.8659	9591	-1.182	0.237	+-?--+---++-?	0.888821125	0	8.143	10	0.6149	10863	-0.421	0.6735	+--+-?--+---+++?	0.842362348	10724	-1.327	0.1846	+--+-?--+---++-?	0.839363791
cg19444155	37	15	49338748	14430	-0.342	0.7326	---+--++-+-++	0.912651211	0	6.93	12	0.8622	14186	-0.541	0.5883	---+--+--+--+	0.937669829	0	6.056	12	0.9133	15662	-0.411	0.681	+-----+--++-+-++	0.843653998	15320	-0.551	0.5815	+-----+--+--+--+	0.91748046
cg14947466	37	11	2583705	14434	0.342	0.7326	++++-++--++--	0.912651211	0	4.475	12	0.9733	14190	0.26	0.7948	++++--+--++--	0.954089009	0	5.819	12	0.9249	15666	0.657	0.511	+++++++-++--++--	0.811111693	15324	0.252	0.8012	-++++++--+--++--	0.938362219
cg27588321	37	16	50775288	14434	0.342	0.7326	+-+--+++----+	0.912651211	0	7.306	12	0.8368	14190	1.085	0.2778	+-+--++++---+	0.897828406	0	7.843	12	0.7973	15666	-0.263	0.7924	--++-+--+++----+	0.860054273	15324	0.457	0.6476	--++-+--++++---+	0.92439994
cg20170028	37	11	70917283	14434	-0.342	0.7326	---++-++----+	0.912651211	38.4	19.486	12	0.07745	14190	-0.783	0.4335	---++--+----+	0.921092281	32.9	17.894	12	0.119	15666	-0.379	0.705	--+---++-++----+	0.847840517	15324	-0.673	0.5006	-++---++--+----+	0.908968551
cg07048504	37	1	55829278	14433	0.342	0.7326	---+++-+-+-+-	0.912651211	0	11.488	12	0.4877	14189	-0.729	0.4658	---+-+-+++-+-	0.924471121	5	12.63	12	0.3965	15665	0.427	0.669	+-----+++-+-+-+-	0.841512735	15323	-0.646	0.5183	+-----+-+-+++-+-	0.911142718
cg26835327	37	1	153748697	14434	-0.342	0.7326	+++-++-----+-	0.912651211	0	7.317	12	0.836	14190	-0.284	0.7763	+++-+++----+-	0.952557187	0	9.421	12	0.6666	15666	-0.779	0.4359	---+++-++-----+-	0.791660617	15324	-0.454	0.6502	---+++-+++----+-	0.924645747
cg24473594	37	19	46714834	14434	0.342	0.7326	-++++++-++---	0.912651211	37.2	19.116	12	0.08577	14190	0.462	0.6442	-++++++-++---	0.943412852	30.9	17.376	12	0.136	14860	-0.141	0.8878	?---++++++-++---	0.872521516	14606	-0.042	0.9667	?---++++++-++---	0.948330849
cg19793697	37	19	12946263	14434	-0.342	0.7326	-+--++--+++--	0.912651211	0	9.491	12	0.6605	14190	-0.555	0.5789	-+--++--+++--	0.936644867	0	9.433	12	0.6655	15666	-0.743	0.4577	----+--++--+++--	0.79741257	15324	-0.974	0.3302	----+--++--+++--	0.880702596
cg01807412	37	17	38443956	14434	-0.342	0.7326	+-+-+-++---+-	0.912651211	0	5.918	12	0.9202	14190	-0.294	0.7691	+-+-+-++---+-	0.952040623	0	6.016	12	0.9153	15665	-0.55	0.5824	--++-+-+-++---+-	0.826106891	15323	-0.253	0.8	+-++-+-+-++---+-	0.9383392
cg26263263	37	10	118893430	14434	-0.342	0.7326	+---+--++--++	0.912651211	5.2	12.661	12	0.3942	14190	-0.473	0.6365	+---+--++---+	0.94250093	1.2	12.141	12	0.4344	15666	-0.485	0.6275	+--+---+--++--++	0.834453537	15324	-0.412	0.6804	+--+---+--++---+	0.927136983
cg03220124	37	17	54756137	14434	0.342	0.7326	+-+-+--++---+	0.912651211	0	9.294	12	0.6777	14190	0.164	0.8696	+-+-+--++---+	0.958459015	0	7.166	12	0.8465	15666	0.189	0.8502	+--+-+-+--++---+	0.867762904	15324	0.328	0.7432	+--+-+-+--++---+	0.933123253
cg17692971	37	19	19780767	14431	0.342	0.7326	-+-----++++++	0.912651211	3.9	12.493	12	0.4069	14187	0.675	0.4995	-+-----++++++	0.927732248	0	11.5	12	0.4866	15663	0.854	0.3934	+++-+-----++++++	0.77964692	15321	1.017	0.3092	+-+-+-----++++++	0.876613249
cg11924518	37	12	48213110	14431	0.342	0.7326	+---++-+++++-	0.912651211	32.4	17.75	12	0.1235	14187	0.69	0.4903	+---+--+++++-	0.92686104	31.2	17.429	12	0.1341	15663	0.287	0.7741	++-+---++-+++++-	0.857785374	15321	0.492	0.6229	++-+---+--+++++-	0.921564321
cg27379587	37	15	85201911	12804	-0.342	0.7326	+-++?--++----	0.912651211	13.6	12.73	11	0.3113	12588	-0.233	0.8157	--++?--+++---	0.955643266	21.9	14.083	11	0.2284	13230	-0.531	0.5954	?+-+-++?--++----	0.828465166	13004	-0.405	0.6858	?+---++?--+++---	0.927800333
cg15991975	37	21	44313047	14432	0.342	0.7326	-++-+++--+--+	0.912651211	25	16.009	12	0.1908	14188	0.825	0.4092	-++-+++--+--+	0.918786746	25.4	16.096	12	0.1869	15663	0.226	0.8213	-++-++-+++--+--+	0.864052955	15321	0.714	0.4752	-++-++-+++--+--+	0.905247475
cg04305808	37	7	99614209	14434	-0.342	0.7326	+--++--+---+-	0.912651211	40	19.993	12	0.06722	14190	-0.053	0.9577	+--++--+---+-	0.962414178	44	21.41	12	0.04469	15665	0.045	0.9637	+-++--++--+---+-	0.88101756	15323	0.225	0.8221	+-++--++--+---+-	0.939868787
cg04716580	37	10	134546291	14431	-0.342	0.7326	-++--+-++---+	0.912651211	13.3	13.833	12	0.3115	14187	-0.451	0.6517	-++--+-++---+	0.943830716	26.1	16.241	12	0.1805	15662	-0.199	0.8423	-++-++--+-++---+	0.866704333	15320	-0.268	0.7889	-++-++--+-++---+	0.937233147
cg09946142	37	11	787342	14434	-0.342	0.7326	--++-++++--+-	0.912651211	0	10.67	12	0.5574	14190	-0.453	0.6505	---+-++++--+-	0.943753753	0	11.123	12	0.5184	15666	-0.148	0.8825	++---++-++++--+-	0.871837703	15324	-0.365	0.7151	++----+-++++--+-	0.93057476
cg03990906	37	5	15096743	14056	-0.342	0.7326	-+-+-+++--+?+	0.912651211	44.1	19.674	11	0.05001	13812	-0.088	0.9298	-+++-+++--+?+	0.961541766	48.5	21.372	11	0.02971	15288	-0.537	0.5915	--+-+-+-+++--+?+	0.827824192	14946	-0.579	0.5627	--+-+++-+++--+?+	0.915451821
cg06724236	37	14	67853825	14434	0.342	0.7326	+---++++--++-	0.912651211	0	10.894	12	0.538	14190	-0.361	0.7178	+---++++--+--	0.948733284	0	11.632	12	0.4757	15665	0.656	0.512	++-+---++++--++-	0.811370732	15323	-0.143	0.8863	++-+---++++--+--	0.944684454
cg08322289	37	16	4525918	14057	-0.342	0.7326	--+---+---+?+	0.912651211	12.2	12.522	11	0.3257	13813	-0.353	0.7239	--+---+---+?+	0.949196523	16	13.096	11	0.2871	14483	-0.316	0.7521	?+---+---+---+?+	0.854929073	14229	-0.322	0.7473	?+---+---+---+?+	0.933305447
cg04988994	37	18	76753357	14433	-0.342	0.7326	+--+-+--+++--	0.912651211	0	9.767	12	0.6364	14189	-0.249	0.8033	+-++-+--+++--	0.954844285	0	9.734	12	0.6393	15665	-0.54	0.5891	--++--+-+--+++--	0.827370683	15323	-0.401	0.6885	--++-++-+--+++--	0.928141774
cg22297934	37	17	76421671	14434	-0.342	0.7326	+-+-++--+-++-	0.912651211	0.1	12.011	12	0.4448	14190	-0.39	0.6962	+-++++--+--+-	0.947274932	0	10.006	12	0.6155	15666	-0.443	0.6574	+-++-+-++--+-++-	0.839370189	15324	-0.368	0.7129	+-++-++++--+--+-	0.930437022
cg23852646	37	11	73638552	14433	-0.342	0.7326	----+-+--++-+	0.912651211	0	10.078	12	0.6091	14189	-0.696	0.4864	---++----++-+	0.926626827	0	11.867	12	0.4564	14859	-0.238	0.812	?-+----+-+--++-+	0.862697715	14605	-0.613	0.5396	?-+---++----++-+	0.912840936
cg00136736	37	22	29949905	14433	-0.342	0.7326	-++---+--+--+	0.912651211	34.6	18.345	12	0.1056	14189	-0.584	0.5593	-++---+-++---	0.933882679	40.3	20.113	12	0.06499	15663	-0.859	0.3902	-+--++---+--+--+	0.778656248	15321	-0.959	0.3375	-+--++---+-++---	0.881929751
cg21977377	37	20	21492823	12803	-0.342	0.7326	+--+?--+-+-+-	0.912651211	23	14.279	11	0.2179	12587	-0.563	0.5733	+---?--+++-+-	0.93583238	23.9	14.454	11	0.2089	13229	-0.135	0.8928	?+++--+?--+-+-+-	0.873119579	13003	-0.32	0.749	?+++---?--+++-+-	0.933390444
cg24564503	37	20	36148264	14433	0.342	0.7326	--++++-++-++-	0.912651211	0	6.705	12	0.8764	14189	0.336	0.7366	--++++-++-++-	0.950095529	0	5.003	12	0.9579	15665	0.223	0.8234	-++--++++-++-++-	0.864338709	15323	0.36	0.7186	-++--++++-++-++-	0.930999169
cg05170759	37	2	3285048	14432	-0.342	0.7326	--+--+-+--++-	0.912651211	0	8.877	12	0.7134	14188	-0.901	0.3674	-------+--++-	0.912726189	0	9.913	12	0.6236	15664	-0.206	0.8371	++---+--+-+--++-	0.865946047	15322	-1.06	0.2891	-+--------+--++-	0.871686196
cg12837697	37	3	50126711	14433	0.342	0.7326	++++-+-++---+	0.912651211	11.5	13.561	12	0.3296	14189	-0.098	0.9217	++++-+-+---++	0.961210388	17.2	14.5	12	0.2699	15665	-0.088	0.9298	---++++-+-++---+	0.877180743	15323	-0.142	0.8872	+--++++-+-+---++	0.944684454
cg13102585	37	17	42386208	14433	-0.342	0.7326	+-+++-++----+	0.912651211	0	6.507	12	0.8884	14189	-0.53	0.5958	+-+-+-+----+-	0.938902992	0	5.157	12	0.9525	15665	-0.383	0.7021	+-++-+++-++----+	0.84734024	15323	-0.421	0.6736	+-++-+-+-+----+-	0.926684649
cg18484189	37	11	7984973	14434	-0.342	0.7326	-+---+---++-+	0.912651211	0	11.615	12	0.477	14190	-0.176	0.8605	-+---+---++-+	0.958082553	0	10.998	12	0.5291	15665	-0.867	0.3858	-+--+---+---++-+	0.777510208	15323	-0.878	0.3798	-+--+---+---++-+	0.889979516
cg22304068	37	13	96705855	9632	-0.342	0.7326	--?-+----+-+?	0.912651211	0	5.894	10	0.8241	9591	-0.595	0.552	--?-+------+?	0.933489497	0	4.964	10	0.8936	10864	-0.577	0.5642	--+--?-+----+-+?	0.822158956	10725	-0.553	0.5801	--+--?-+------+?	0.917299247
cg22248441	37	6	160240344	14434	-0.342	0.7326	+-++--++++---	0.912651211	0	4.61	12	0.9698	14190	-0.763	0.4456	+-++----++---	0.922292049	0	2.836	12	0.9966	15665	-0.277	0.7816	-+++-++--++++---	0.858734456	15323	-0.714	0.4753	-+++-++----++---	0.905307133
cg27317362	37	3	71138254	13686	0.342	0.7327	+-+--+++?-++-	0.912651211	0	8.51	11	0.667	13442	0.33	0.7413	+-+-++++?-++-	0.950476762	0	8.188	11	0.6964	14915	0.793	0.4278	++++-+--+++?-++-	0.78976795	14573	0.615	0.5387	++++-+-++++?-++-	0.912762
cg22613698	37	3	52915447	14434	-0.342	0.7327	------+++-++-	0.912651211	17.2	14.491	12	0.2705	14190	-0.138	0.8904	----+-+++-++-	0.95948231	41	20.356	12	0.06064	15665	-0.014	0.989	++-------+++-++-	0.883616506	15323	0.075	0.9404	++-----+-+++-++-	0.946922026
cg23625592	37	22	50878419	14430	0.342	0.7327	---++---++++-	0.912651211	0	6.319	12	0.8991	14186	0.296	0.7672	--+++---++++-	0.952006753	0	5.887	12	0.9217	15662	0.21	0.8337	--+---++---++++-	0.8654361	15320	0.016	0.9871	--+--+++---++++-	0.949674286
cg21294471	37	11	35639653	14431	-0.342	0.7327	+--++---++---	0.912651211	17	14.455	12	0.2726	14188	-0.354	0.7235	+--++-+-++-+-	0.949196523	18.3	14.691	12	0.2588	15663	-0.193	0.8472	++++--++---++---	0.867342821	15322	0.135	0.8924	++++--++-+-++-+-	0.944859464
cg03870738	37	1	171216346	12799	-0.342	0.7327	-+--?++--+++-	0.912651211	0	9.75	11	0.553	12583	-0.434	0.6645	-++-?++--++--	0.944699006	0	10.005	11	0.5299	14031	-0.427	0.6697	--+-+--?++--+++-	0.84161994	13717	-0.711	0.4769	--+-++-?++--++--	0.905523893
cg06837308	37	4	10686335	14434	0.342	0.7327	+-+-++---+-++	0.912651211	0	4.046	12	0.9826	14190	0.149	0.8812	+-+-++-----+-	0.958856551	0	6.461	12	0.8911	15666	0.442	0.6587	+--+-+-++---+-++	0.839737336	15324	0.265	0.7912	++-+-+-++-----+-	0.937515461
cg23679004	37	8	6914549	14434	0.341	0.7327	-++-+++-+-++-	0.912651211	42.4	20.834	12	0.05286	14190	-0.065	0.9483	-+--+++-+-++-	0.96205076	46.2	22.291	12	0.03438	15666	0.613	0.5398	+++-++-+++-+-++-	0.817224234	15324	0.261	0.7942	+++-+--+++-+-++-	0.937858314
cg10782277	37	7	100474621	14431	0.342	0.7327	----+-----+++	0.912651211	27.9	16.636	12	0.1638	14187	0.23	0.8181	+---+-----+++	0.955889627	42.8	20.965	12	0.05089	15661	0.236	0.8132	+------+-----+++	0.862944428	15319	0.157	0.8753	+--+---+-----+++	0.944117442
cg02112893	37	17	29718165	14433	0.342	0.7327	++-+++------+	0.912651211	0	9.017	12	0.7015	14189	0.423	0.6725	++-+++--+---+	0.945510984	0	9.018	12	0.7014	15665	0.244	0.8072	-+-++-+++------+	0.861997315	15323	0.576	0.5647	++-++-+++--+---+	0.915451821
cg15719043	37	1	201120964	14432	0.342	0.7327	++-+--+++-+--	0.912651211	0	10.078	12	0.6091	14188	0.142	0.887	++--+-+++-+--	0.959335468	0	9.934	12	0.6217	15664	0.207	0.8361	--+++-+--+++-+--	0.865796861	15322	0.057	0.9544	-++++--+-+++-+--	0.947812189
cg05373286	37	10	76969678	14412	-0.342	0.7327	++-+-+--++-+-	0.912651211	22.6	15.495	12	0.2155	14168	-0.127	0.8991	++-+-+-+-+-+-	0.960073569	25	16	12	0.1912	15644	0.08	0.9359	+++++-+-+--++-+-	0.878031959	15302	0.177	0.8595	+++++-+-+-+-+-+-	0.9425488
cg18561247	37	6	167198539	14432	-0.341	0.7327	++-+-+-++-++-	0.912651211	0	7.937	12	0.7901	14188	-0.718	0.4729	++-+-+-++-+--	0.92470682	0	5.502	12	0.9391	15663	-0.142	0.8867	+-+++-+-+-++-++-	0.872420166	15321	-0.623	0.533	-++++-+-+-++-+--	0.91215094
cg15130302	37	12	110338287	14434	-0.342	0.7327	+-+-+-+--+---	0.912651211	24.7	15.928	12	0.1946	14190	0.289	0.7723	+-+-+---++---	0.952186532	26.2	16.257	12	0.1798	15666	-0.236	0.8132	+-++-+-+-+--+---	0.862944428	15324	0.436	0.6626	+-++-+-+---++---	0.9258436
cg01311909	37	12	46320890	14430	-0.341	0.7327	++---+-+-+---	0.912651211	0	10.741	12	0.5512	14186	-0.527	0.5983	++---+-+-+---	0.938987171	15.8	14.247	12	0.2852	15662	-0.381	0.7029	-++++---+-+-+---	0.847486401	15320	-0.791	0.4292	-++++---+-+-+---	0.897589069
cg13688808	37	6	29760158	14055	-0.341	0.7327	--+-++--++-?-	0.912651211	15.7	13.046	11	0.2903	13811	-0.44	0.6599	+---++---+-?-	0.944500908	7.1	11.84	11	0.3758	15287	-0.127	0.8986	++---+-++--++-?-	0.873705783	14945	-0.249	0.8035	++-+---++---+-?-	0.938576288
cg20819150	37	22	26891497	14051	0.342	0.7327	+--++-+--++?+	0.912651211	0	10.932	11	0.449	13807	-0.004	0.9969	+---+-+--++?+	0.963762052	0	10.581	11	0.479	15087	0.659	0.5096	+?-+--++-+--++?+	0.810794798	14755	0.272	0.7858	+?-+---+-+--++?+	0.936897748
cg27641072	37	7	1534443	14433	0.342	0.7327	-+++--+++++--	0.912651211	5.9	12.749	12	0.3876	14189	0.562	0.5744	-+++--++++++-	0.935985981	0	11.753	12	0.4657	15664	0.866	0.3867	+++-+++--+++++--	0.777777614	15322	1.048	0.2947	+++-+++--++++++-	0.87338195
cg15501231	37	6	31737630	14432	-0.341	0.7327	+-+-+++----+-	0.912651211	0	10.279	12	0.5915	14188	-1.183	0.2368	+-+-+++------	0.888821125	0	7.533	12	0.8205	15664	-0.354	0.7235	-+++-+-+++----+-	0.850585204	15322	-1.128	0.2593	-+++-+-+++------	0.864586782
cg26822366	37	6	29989495	12798	0.342	0.7327	++--?+-+++---	0.912651211	0	6.636	11	0.8278	12582	-0.129	0.8976	++--?+-+++---	0.959971801	0	7.341	11	0.7708	14029	0.074	0.9412	---++--?+-+++---	0.878585918	13715	-0.616	0.5382	---++--?+-+++---	0.912755695
cg07766572	37	16	84252213	14433	-0.341	0.7327	+++-++-++-+--	0.912651211	0	6.6	12	0.8829	14189	-0.504	0.6143	++---++++-+--	0.940460302	0	7.536	12	0.8203	15664	0.102	0.919	+-++++-++-++-+--	0.876040729	15322	-0.132	0.895	+-+++---++++-+--	0.945076741
cg17202519	37	11	84634581	14035	0.342	0.7327	+-----+-+++?+	0.912651211	0	6.869	11	0.8096	13791	-0.285	0.776	+-----+-+++?-	0.952532862	0	7.36	11	0.7692	15267	-0.081	0.9355	---+-----+-+++?+	0.877994442	14925	-0.625	0.5322	---+-----+-+++?-	0.912013337
cg15454486	37	2	192543810	14429	-0.342	0.7327	-+-+----+---+	0.912651211	44	21.417	12	0.04459	14185	0.116	0.9079	-+-+----+---+	0.960411574	14.7	14.061	12	0.2968	15661	-0.46	0.6452	-+--+-+----+---+	0.8376316	15319	0.134	0.8936	-+--+-+----+---+	0.944981274
cg06207961	37	1	108661230	14434	0.342	0.7327	+-+-+-------+	0.912651211	45.3	21.938	12	0.03822	14190	0.224	0.8225	+-+-+-------+	0.956223187	50.9	24.463	12	0.01759	15666	0.368	0.7131	++-+-+-+-------+	0.849155911	15324	0.327	0.744	++-+-+-+-------+	0.933183964
cg07057342	37	14	31915923	9425	-0.342	0.7327	--++-+---++??	0.912651211	0	6.235	10	0.7952	9369	-0.351	0.7258	-+-+-----++??	0.949400865	0	7.057	10	0.72	9851	-0.382	0.7025	?+---++-+---++??	0.847395313	9785	-0.51	0.6101	?---+-+-----++??	0.920547468
cg05233050	37	12	6666232	14434	0.342	0.7327	--+-+-----+-+	0.912651211	0	9.799	12	0.6336	14190	0.33	0.7412	--+++-----+-+	0.950476762	0	9.796	12	0.6338	15666	-0.092	0.9267	-----+-+-----+-+	0.876776334	15324	-0.164	0.8694	-----+++-----+-+	0.943625967
cg26523693	37	17	41466627	14433	-0.342	0.7327	++---++--+-+-	0.912651211	0	10.536	12	0.5691	14189	-0.415	0.6783	++----+--+-+-	0.94600502	0	8.838	12	0.7167	15664	-0.501	0.6162	--+++---++--+-+-	0.832308363	15322	-0.473	0.6363	--+++----+--+-+-	0.923098812
cg21851135	37	14	104388553	14025	-0.342	0.7327	++----++---?-	0.912651211	55.6	24.765	11	0.009865	13781	-0.154	0.8777	++----++---?-	0.958726388	58.2	26.288	11	0.005879	15256	-0.041	0.9672	+++++----++---?-	0.881346691	14914	-0.16	0.8731	+-+++----++---?-	0.943962642
cg01132056	37	4	178170788	14056	0.342	0.7327	-++++-+---+?+	0.912651211	0	9.475	11	0.5781	13812	0.428	0.6684	-++++-----+?+	0.945092435	0	9.246	11	0.5992	15287	0.578	0.563	+++-++++-+---+?+	0.821941564	14945	0.544	0.5863	+++-++++-----+?+	0.918185273
cg26093954	37	3	50375239	14427	-0.342	0.7327	++-+-++--+--+	0.912651211	51.2	24.591	12	0.01688	14184	-0.625	0.532	++-+-++--+---	0.930998882	53.2	25.659	12	0.01199	15659	-0.246	0.8055	-++++-+-++--+--+	0.861676135	15318	-0.578	0.5634	-++++-+-++--+---	0.915451821
cg13293757	37	3	48487975	14433	-0.342	0.7327	-+-+--++++---	0.912651211	0	5.996	12	0.9163	14189	-0.233	0.8157	-+----++++--+	0.955643266	0	6.743	12	0.8741	15665	-0.274	0.7838	+---+-+--++++---	0.859072967	15323	-0.055	0.9559	+---+----++++--+	0.947900016
cg06799979	37	6	149479249	14428	0.342	0.7327	-+-+--+++-++-	0.912651211	35.8	18.689	12	0.09631	14184	0.455	0.6494	--+++-+++-++-	0.943685124	43.4	21.217	12	0.04729	15659	0.155	0.8765	+---+-+--+++-++-	0.871046326	15317	0.016	0.9876	-----+++-+++-++-	0.949682932
cg04154911	37	2	36725928	14056	0.342	0.7327	---+-+-++++?-	0.912651211	28.2	15.316	11	0.1685	13812	0.251	0.8016	---+++-++++?-	0.954681401	33.4	16.524	11	0.1228	15284	0.756	0.4496	+++---+-+-++++?-	0.795345141	14942	0.321	0.7483	-++---+++-++++?-	0.933354563
cg26036806	37	20	45985495	14432	-0.342	0.7327	-+-++-++----+	0.912651211	0	12.003	12	0.4454	14188	-0.593	0.5534	---++-++----+	0.933590199	0	11.878	12	0.4555	15664	-0.741	0.4586	+---+-++-++----+	0.797648471	15322	-0.89	0.3732	+-----++-++----+	0.889010332
cg00967809	37	1	115829419	14434	-0.342	0.7327	+++-----+--++	0.912651211	0	7.238	12	0.8415	14190	-0.058	0.954	-++-----+-+++	0.962266243	0	7.208	12	0.8436	15666	-0.174	0.8618	+-++++-----+--++	0.869226432	15324	-0.084	0.9329	--+-++-----+-+++	0.946512886
cg27117509	37	2	19551398	14431	0.342	0.7327	-++++-+--++-+	0.912651211	0	11.483	12	0.4881	14187	0.141	0.8877	-++++-+--++-+	0.959363654	35.6	18.619	12	0.09814	15663	0.507	0.6122	+-+-++++-+--++-+	0.831624261	15321	0.429	0.6683	+-+-++++-+--++-+	0.92624753
cg01956717	37	19	55866635	14433	-0.342	0.7327	+-++++++-+---	0.912651211	0.9	12.109	12	0.437	14189	-0.561	0.5746	+--+++++++---	0.935996854	0	11.793	12	0.4625	15665	-0.202	0.8398	-+++-++++++-+---	0.86640995	15323	-0.203	0.8388	++++--+++++++---	0.941224083
cg03044239	37	3	138067053	14434	-0.342	0.7327	++-+-+--+---+	0.912651211	0	7.36	12	0.8329	14190	-0.548	0.5839	++-+-+--+---+	0.937255279	0	8.29	12	0.7621	15666	-0.344	0.7306	+-+++-+-+--+---+	0.851767163	15324	-0.375	0.7078	+-+++-+-+--+---+	0.929972117
cg01055191	37	5	179234187	14434	0.341	0.7327	--++-+--+++-+	0.912651211	20	14.997	12	0.2416	14190	0.391	0.6958	--++-+--+++-+	0.947274932	16.3	14.334	12	0.2799	15666	0.158	0.8748	-----++-+--+++-+	0.870780927	15324	0.22	0.8262	-----++-+--+++-+	0.940134778
cg22795123	37	7	157932971	14430	0.342	0.7327	--++-++-++-++	0.912651211	26.9	16.425	12	0.1725	14186	-0.095	0.9246	--++-++-++-++	0.961226332	14.8	14.084	12	0.2954	15662	0.667	0.5046	+-+--++-++-++-++	0.809593843	15320	0.004	0.9966	+-+--++-++-++-++	0.949848482
cg24635903	37	11	124823917	13374	-0.342	0.7327	--+-+-+-++??-	0.912651211	47.7	19.133	10	0.03861	13130	0.178	0.8589	--+-+-+-++??+	0.958045515	48.5	19.427	10	0.03516	14606	-0.013	0.9894	++---+-+-+-++??-	0.883637998	14264	0.469	0.6394	++---+-+-+-++??+	0.923377587
cg07554231	37	19	50083850	14432	0.341	0.7327	++--+++-++--+	0.912651211	16.1	14.308	12	0.2815	14188	0.422	0.673	++--+++--+--+	0.94552613	18.4	14.709	12	0.2577	15664	0.012	0.9905	-++++--+++-++--+	0.883782362	15322	0.04	0.9679	-++++--+++--+--+	0.948533835
cg01548965	37	11	73088618	9633	0.341	0.7327	-+?+++--++-+?	0.912651211	21.2	12.692	10	0.2414	9592	0.845	0.3981	-+?+++---+-+?	0.917843837	19.9	12.48	10	0.2542	10865	0.022	0.9821	-+--+?+++--++-+?	0.882858661	10726	0.697	0.4856	-+--+?+++---+-+?	0.906884549
cg24123106	37	6	123100471	14434	0.342	0.7327	++--+-+++---+	0.912651211	0	6.831	12	0.8686	14190	0.706	0.4805	++--+-+++---+	0.925910832	0	9.692	12	0.643	15666	0.82	0.4124	+++++--+-+++---+	0.785439047	15324	1.296	0.1951	+++++--+-+++---+	0.843287001
cg25866143	37	7	27183262	9632	-0.342	0.7327	++?--+--++-+?	0.912651211	0	4.815	10	0.9032	9591	-0.292	0.7706	++?--+--++-+?	0.952113704	0	5.388	10	0.8638	10864	0.125	0.9003	+-+++?--+--++-+?	0.873941928	10725	0.235	0.8145	+++++?--+--++-+?	0.939395835
cg08316234	37	17	51899386	14431	0.341	0.7327	-+-+-+-+-++-+	0.912651211	15	14.115	12	0.2934	14187	0.238	0.8116	---+++-+-++-+	0.955359678	9.9	13.32	12	0.3462	15660	0.304	0.7615	+---+-+-+-+-++-+	0.856249635	15318	-0.101	0.9193	------+++-+-++-+	0.945975739
cg11199448	37	12	133374911	14424	0.342	0.7327	++--++--++++-	0.912651211	0	9.301	12	0.677	14180	0.054	0.9565	+++-++--++++-	0.962414178	0	9.177	12	0.6877	15650	-0.115	0.9084	-++++--++--++++-	0.874810744	15308	-0.48	0.6312	--++++-++--++++-	0.922439139
cg20732027	37	12	54694878	14434	-0.342	0.7327	-+-++-+----+-	0.912651211	0	8.251	12	0.7652	14190	-0.381	0.7031	-+-++-+----+-	0.947681706	0	7.027	12	0.8558	15666	0.026	0.9796	+-+-+-++-+----+-	0.882647753	15324	0.135	0.8927	+++-+-++-+----+-	0.944906385
cg20825532	37	1	152322249	14430	0.342	0.7327	+-+--++-+--+-	0.912651211	0	5.243	12	0.9494	14186	0.362	0.7176	+---++--+--+-	0.948729267	0	7.274	12	0.839	15660	0.642	0.5206	++-+-+--++-+--+-	0.813050979	15318	0.384	0.7013	++-+---++--+--+-	0.929230739
cg06884314	37	4	104118552	14433	-0.341	0.7328	----++--+-+-+	0.912651211	16.6	14.395	12	0.2762	14189	-0.138	0.8905	----++----+-+	0.959483573	20.7	15.132	12	0.2343	15665	-0.386	0.6994	--+----++--+-+-+	0.846868175	15323	-0.014	0.9886	--+----++----+-+	0.949739999
cg19738121	37	12	130651287	13751	-0.341	0.7328	+-++--+---?-+	0.912651211	0	6.698	11	0.823	13507	-0.499	0.6179	+-----+---?-+	0.940591098	0	7.155	11	0.7864	14983	-0.7	0.4841	--++-++--+---?-+	0.804011754	14641	-0.905	0.3656	--++-----+---?-+	0.887534257
cg19338844	37	10	105880883	14057	0.341	0.7328	++-++----+-?-	0.912651211	25.1	14.695	11	0.1969	13813	0.243	0.8077	+++++----+-?-	0.955197309	20.8	13.886	11	0.2394	15288	0.417	0.6768	++-++-++----+-?-	0.842902697	14946	0.261	0.7938	++-+++++----+-?-	0.937786439
cg08480223	37	12	81331457	14430	-0.341	0.7328	--++++-++--+-	0.912651211	23.2	15.625	12	0.209	14186	-0.353	0.7239	--++++-++--+-	0.949196523	28.1	16.691	12	0.1616	15662	-0.386	0.6998	+----++++-++--+-	0.846990474	15320	-0.229	0.8189	+----++++-++--+-	0.939705337
cg12052658	37	17	14212064	14050	0.341	0.7328	+-+++--+--+?+	0.912651211	0	8.433	11	0.6741	13806	0.683	0.4946	+-+++--+--+?+	0.927221245	0	9.391	11	0.5858	15277	0.843	0.3995	++++-+++--+--+?+	0.781226011	14935	0.933	0.3508	-+++-+++--+--+?+	0.884068276
cg19124036	37	3	116164242	14434	0.341	0.7328	--++-+++++---	0.912651211	0	9.003	12	0.7027	14190	0.173	0.8628	--++++++++---	0.958082553	0	10.049	12	0.6117	15665	0.265	0.7911	+----++-+++++---	0.859923188	15323	0.188	0.8507	+----++++++++---	0.942195375
cg02143404	37	16	85607651	14424	-0.341	0.7328	--++-+++--++-	0.912651211	36.9	19.027	12	0.08788	14180	-0.861	0.3894	+-++-+++--++-	0.916558895	37.2	19.121	12	0.08565	15656	-0.292	0.7703	-+---++-+++--++-	0.857211499	15314	-0.804	0.4211	-+-+-++-+++--++-	0.896108949
cg07804577	37	17	1645462	9632	0.341	0.7328	+-?++-++-+++?	0.912651211	0	9.295	10	0.5044	9591	0.32	0.7493	+-?++--+-+++?	0.951063027	0	7.586	10	0.6692	10862	0.201	0.8406	-+++-?++-++-+++?	0.866536145	10724	0.059	0.9532	--++-?++--+-+++?	0.947758229
cg08268160	37	11	105948525	14423	0.341	0.7328	+-----+--+--+	0.912651211	36.8	18.998	12	0.08858	14179	0.273	0.7852	+-+---+--+--+	0.953348552	34.1	18.218	12	0.1092	15655	0.005	0.9958	--++-----+--+--+	0.884339547	15313	-0.026	0.9794	--++-+---+--+--+	0.949343367
cg01259220	37	7	914964	14430	-0.341	0.7328	++--++-+-+---	0.912651211	49.1	23.585	12	0.02315	14186	0.006	0.9953	+++-++-+-+---	0.963744856	48.7	23.393	12	0.02457	15661	0.305	0.7605	+++++--++-+-+---	0.856123776	15319	0.556	0.5785	++++++-++-+-+---	0.917152421
cg24503878	37	18	33877173	9823	-0.341	0.7328	+---+--++--+?	0.912651211	4.5	11.518	11	0.4009	9767	0.195	0.8451	++--+--+++-+?	0.957278324	31.6	16.088	11	0.1379	11055	-0.418	0.6762	-+-+---+--++--+?	0.84276823	10901	0.138	0.8906	-+-++--+--+++-+?	0.944706603
cg12508715	37	2	242658688	14433	0.341	0.7328	--++-++++-+++	0.912651211	14.5	14.034	12	0.2986	14189	0.439	0.6607	---+-++++-+++	0.944500908	19.1	14.838	12	0.2504	15665	0.534	0.5934	++---++-++++-+++	0.828204508	15323	0.606	0.5445	++----+-++++-+++	0.913413946
cg02451052	37	3	32820651	14432	0.341	0.7328	--+-+-+++--++	0.912651211	0	8.078	12	0.779	14188	0	0.9996	----+-++---++	0.963801442	0	8.197	12	0.7695	15664	0.721	0.4709	+-+--+-+-+++--++	0.800918664	15322	0.238	0.8117	+-+----+-++---++	0.939251158
cg00575090	37	9	133308058	14434	0.341	0.7328	+-++--++-++--	0.912651211	38	19.355	12	0.08031	14190	0.122	0.9029	+-++-+++-++--	0.960204341	42.6	20.906	12	0.05178	15666	0.143	0.8864	---+-++--++-++--	0.872386047	15324	-0.132	0.8953	-+-+-++-+++-++--	0.945123557
cg27253386	37	13	32889752	13374	-0.341	0.7328	-+-+------??+	0.912651211	0.5	10.054	10	0.4357	13130	-0.554	0.5797	---+------??+	0.936723896	0	9.487	10	0.4866	14604	-0.501	0.6163	--+-+-+------??+	0.832357952	14262	-0.362	0.7177	+++---+------??+	0.930870274
cg18792904	37	6	83074812	14431	-0.341	0.7328	+-----+--+-++	0.912651211	0	9.087	12	0.6954	14187	-0.632	0.5273	+-----+--+--+	0.930268239	0	8.831	12	0.7173	15663	-0.589	0.5561	-+++-----+--+-++	0.820573953	15321	-0.79	0.4296	-+++-----+--+--+	0.897718174
cg16681268	37	7	117067616	14430	0.341	0.7328	-+++----++++-	0.912651211	18.2	14.664	12	0.2603	14186	0.425	0.671	-+++----++++-	0.945391431	22.6	15.502	12	0.2151	15662	1.006	0.3143	+++-+++----++++-	0.755814363	15320	0.907	0.3645	+++-+++----++++-	0.88709991
cg23083836	37	4	203317	14432	-0.341	0.7328	++-++-++---+-	0.912651211	0	11.955	12	0.4493	14188	-0.916	0.3594	++-++-++-----	0.911238029	11	13.482	12	0.335	14858	-0.35	0.7262	?-+++-++-++---+-	0.850931523	14604	-0.984	0.3253	?--++-++-++-----	0.879781884
cg10318528	37	4	154702461	14057	0.341	0.7328	+-+---+-+++?-	0.912651211	0	10.495	11	0.4864	13813	0.231	0.8175	+-+--++-+++?-	0.955801095	0	6.043	11	0.8705	15288	0.887	0.375	++++-+---+-+++?-	0.774626085	14946	0.544	0.5861	++++-+--++-+++?-	0.918162242
cg05393424	37	1	91403111	14023	-0.341	0.7328	----+-+++-+?+	0.912651211	0	9.991	11	0.5312	13779	-0.242	0.8085	----+++++-+?+	0.955219777	0	10.732	11	0.466	15254	-0.071	0.9433	-++----+-+++-+?+	0.878804005	14912	-0.219	0.827	-++----+++++-+?+	0.940159432
cg09509221	37	17	47492396	14434	0.341	0.7328	-+--+--+++-++	0.912651211	28.4	16.752	12	0.1592	14190	0.537	0.5914	-+-----+++-++	0.938203114	14.6	14.059	12	0.297	15666	0.465	0.6417	-+--+--+--+++-++	0.837015223	15324	0.894	0.3712	+++-+-----+++-++	0.888719077
cg10256242	37	7	4850075	14433	0.341	0.7328	-++-+-+++-++-	0.912651211	48.8	23.443	12	0.02419	14189	0.242	0.809	-++-+-+++-++-	0.955228193	45.5	22.006	12	0.03745	15665	0.481	0.6305	+-+-++-+-+++-++-	0.834933502	15323	0.376	0.707	+-+-++-+-+++-++-	0.929903304
cg07897448	37	8	95907691	14434	-0.341	0.7328	++---++--+-+-	0.912651211	0	7.026	12	0.8559	14190	-0.193	0.8467	+++--+--++-+-	0.957447026	0	5.488	12	0.9396	15666	-0.438	0.6616	-++++---++--+-+-	0.840191312	15324	-0.239	0.8108	-+++++--+--++-+-	0.939124868
cg21148737	37	1	44707057	14429	0.341	0.7328	-++-++-+-++-+	0.912651211	0	8.102	12	0.7771	14185	0.139	0.8893	-+--++----+++	0.959412838	0	10.542	12	0.5686	15661	0.777	0.4369	+++-++-++-+-++-+	0.791914568	15319	0.579	0.5626	+++-+--++----+++	0.915451821
cg13578062	37	4	56719681	14426	-0.341	0.7328	--+-+---++++-	0.912651211	0	5.083	12	0.9551	14182	-0.025	0.98	--+-+---+++++	0.963186595	0	6.725	12	0.8752	15658	-0.651	0.515	-+---+-+---++++-	0.811897372	15316	-0.326	0.7442	-+---+-+---+++++	0.933183964
cg18086664	37	6	31409706	14393	-0.341	0.7328	---+++-+-+-+-	0.912651211	15.3	14.173	12	0.2898	14149	-0.155	0.8769	---+++-+-+-++	0.958701716	0	11.399	12	0.495	14819	-0.322	0.7478	?-+---+++-+-+-+-	0.85434459	14565	-0.094	0.925	?++---+++-+-+-++	0.946310465
cg04672275	37	11	3160193	14432	0.341	0.7328	---++--+++++-	0.912651211	25.3	16.055	12	0.1887	14188	0.154	0.8777	---++--+++++-	0.958726388	29.6	17.052	12	0.1477	15664	0.618	0.5368	+-+---++--+++++-	0.816693984	15322	0.395	0.693	+-----++--+++++-	0.928515767
cg25680916	37	3	53916015	9633	-0.341	0.7328	+-?+-+--+---?	0.912651211	0	6.876	10	0.7371	9592	-0.315	0.7527	+-?+-+--+---?	0.951125916	4.6	10.487	10	0.3988	10865	0.169	0.866	+-++-?+-+--+---?	0.869739386	10726	0.467	0.6404	++++-?+-+--+---?	0.923407299
cg17653190	37	19	15989144	14046	0.341	0.7328	+--+-+++++-?-	0.912651211	0	9.22	11	0.6016	13802	0.255	0.799	+--+-+++++-?-	0.954512074	0	5.973	11	0.8752	14468	0.445	0.6563	?+-+--+-+++++-?-	0.839219779	14214	0.21	0.8337	?+-+--+-+++++-?-	0.940883913
cg12006544	37	13	25403392	14434	0.341	0.7328	++-+---++-+--	0.912651211	15.4	14.193	12	0.2886	14190	-0.127	0.8992	++-+---++-+--	0.960073569	23.5	15.69	12	0.2058	15663	0.038	0.9699	--+++-+---++-+--	0.881645083	15321	-0.448	0.654	--+++-+---++-+--	0.924945195
cg09429735	37	3	71752026	14043	0.341	0.7328	---++-++---?+	0.912651211	3.9	11.447	11	0.4066	13799	0.351	0.7256	--+++--+---?+	0.949318782	0	10.96	11	0.4466	15270	0.676	0.4988	++----++-++---?+	0.807855421	14928	0.721	0.4708	++---+++--+---?+	0.904499787
cg05935156	37	3	49904706	14433	-0.341	0.7328	-----+-+-++++	0.912651211	13.8	13.921	12	0.3058	14189	-0.24	0.8102	-----+-+-++++	0.955239339	24.7	15.933	12	0.1943	15665	-0.348	0.7276	-+------+-+-++++	0.851285357	15323	-0.39	0.6969	-+------+-+-++++	0.928763348
cg12054976	37	10	7221692	14434	0.341	0.7329	++++++-+-+++-	0.912651211	0.8	12.093	12	0.4382	14190	0.247	0.8053	++++++-+-+++-	0.954915078	3.6	12.454	12	0.4099	15666	0.311	0.7558	+-+++++++-+-+++-	0.855366845	15324	0.023	0.982	--+++++++-+-+++-	0.949413636
cg18432498	37	2	176047949	14433	0.341	0.7329	--++--++++-+-	0.912651211	0	8.88	12	0.7131	14189	0.396	0.692	---+--++++-+-	0.946864424	0	9.642	12	0.6473	15665	0.711	0.4771	+++--++--++++-+-	0.802446735	15323	0.648	0.517	+-+---+--++++-+-	0.911043719
cg17451457	37	3	39186729	14428	0.341	0.7329	--++-+-++++-+	0.912651211	0	11.593	12	0.4789	14184	0.528	0.5974	--++-+--+++-+	0.938977919	0	10.988	12	0.53	15660	0.195	0.8456	-+---++-+-++++-+	0.867152339	15318	0.374	0.7081	-+---++-+--+++-+	0.929972117
cg03081743	37	16	1630880	14433	-0.341	0.7329	+++-----++-+-	0.912651211	0	8.578	12	0.7385	14189	-0.186	0.8526	++------++-+-	0.957881383	0	9.29	12	0.678	15664	0.058	0.9539	++++++-----++-+-	0.880058905	15322	0.096	0.9233	+++++------++-+-	0.946286732
cg06448155	37	19	15236210	14432	-0.341	0.7329	+-+---+-----+	0.912651211	0	5.442	12	0.9416	14188	-0.212	0.8324	+-+---++---++	0.956903945	0	7.107	12	0.8505	15664	-0.716	0.4742	---+-+---+-----+	0.801577937	15322	-0.357	0.7211	+--+-+---++---++	0.931369835
cg25741810	37	10	132584745	14433	0.341	0.7329	--++-++-+++-+	0.912651211	0	8.481	12	0.7465	14189	0.469	0.6389	-+-+-++-+++-+	0.942931531	0	9.694	12	0.6428	15665	0.637	0.5244	+++--++-++-+++-+	0.813855006	15323	0.85	0.3951	+++-+-+-++-+++-+	0.892330988
cg19058453	37	19	9879420	14434	-0.341	0.7329	+---+--+-+++-	0.912651211	0	9.656	12	0.6461	14190	-0.529	0.597	+---+--+-+++-	0.938935137	0	10.438	12	0.5776	15664	-0.846	0.3978	---+---+--+-+++-	0.780890799	15322	-1.025	0.3055	---+---+--+-+++-	0.875959311
cg21743712	37	3	79817125	14433	-0.341	0.7329	+--+---+++-+-	0.912651211	0	8.91	12	0.7106	14189	-0.621	0.5344	+++---++++-+-	0.931208031	0	10.874	12	0.5398	15665	-0.173	0.8626	-+++--+---+++-+-	0.869357104	15323	-0.25	0.8025	++++++---++++-+-	0.938425935
cg02156862	37	17	685377	14434	0.341	0.7329	-+-+++--+++-+	0.912651211	5.6	12.716	12	0.39	14190	0.119	0.905	-+-+++---++-+	0.960301475	0	10.853	12	0.5416	15663	0.035	0.9718	--+-+-+++--+++-+	0.881868033	15321	-0.191	0.8487	--+-+-+++---++-+	0.941943151
cg05214042	37	19	41870225	14434	-0.341	0.7329	--++-+--++--+	0.912651211	13.7	13.9	12	0.3071	14190	-0.134	0.8933	--++-++-++--+	0.95965274	5.8	12.74	12	0.3882	15666	-0.443	0.6578	+----++-+--++--+	0.839534528	15324	-0.066	0.9474	+----++-++-++--+	0.9474828
cg09037532	37	16	68570156	14434	0.341	0.7329	-+--+-+++-+--	0.912651211	36.6	18.92	12	0.09049	14190	0.105	0.9166	-+--+-++--+--	0.960917925	34.8	18.397	12	0.1041	15666	0.52	0.6031	+---+--+-+++-+--	0.830155035	15324	0.224	0.8224	+---+--+-++--+--	0.939942727
cg22660147	37	17	46656093	14434	-0.341	0.7329	-+--+---++--+	0.912651211	29	16.911	12	0.153	14190	-0.356	0.7218	-++-+---++--+	0.949167823	36.5	18.901	12	0.09094	15666	-0.201	0.8406	+-+-+--+---++--+	0.866536145	15324	-0.137	0.891	+++-++-+---++--+	0.944725422
cg25526519	37	15	91499369	13374	-0.341	0.7329	++++-+----??-	0.912651211	0	5.035	10	0.8888	13130	-0.073	0.9416	++++-+---+??-	0.961934908	0	4.87	10	0.8997	14606	-0.028	0.9778	+++++++-+----??-	0.882482413	14264	0.191	0.8487	+++++++-+---+??-	0.941943151
cg13975075	37	8	33453217	14429	0.341	0.7329	-+++-+--+++--	0.912651211	30.5	17.269	12	0.1398	14185	0.084	0.9328	-+++-+---++--	0.961763548	41	20.324	12	0.06119	15660	0.848	0.3964	+++-+++-+--+++--	0.780547476	15318	0.636	0.5249	+-+-+++-+---++--	0.911510332
cg23172080	37	5	172168177	9823	-0.341	0.7329	++---+---+++?	0.912651211	3.5	11.405	11	0.41	9767	0.016	0.9869	+++--+---++-?	0.963310385	0	7.601	11	0.7485	11054	0.042	0.9663	+++++---+---+++?	0.881245713	10900	0.181	0.8567	+-++++--+---++-?	0.942287353
cg02673015	37	7	86974810	9825	-0.341	0.7329	+-+-+-+-++--?	0.912651211	0	8.579	11	0.6607	9769	-0.268	0.7888	+-+-+-++++--?	0.953532024	0	9.658	11	0.5614	11056	-0.706	0.4801	-+-+-+-+-+-++--?	0.803101972	10902	-0.258	0.7968	-+-+-+-+-++++--?	0.938068392
cg00233887	37	5	138274697	14433	0.341	0.7329	+----+-+--+++	0.912651211	0	6.167	12	0.9074	14189	-0.038	0.9694	+----+-+--+++	0.962718838	0	10.292	12	0.5904	15664	0.124	0.901	-+++----+-+--+++	0.873997094	15322	-0.334	0.7385	-+++----+-+--+++	0.932671113
cg19228374	37	7	129658429	14434	-0.341	0.7329	--+-+--++-+-+	0.912651211	0	5.943	12	0.9189	14190	-0.44	0.6601	--+-+--+--+-+	0.944500908	0	7.294	12	0.8376	15665	-0.125	0.9007	+++--+-+--++-+-+	0.873970829	15323	-0.154	0.8776	+++--+-+--+--+-+	0.944216762
cg11473040	37	17	41604114	14424	0.341	0.7329	++-++-+-++--+	0.912651211	0	10.063	12	0.6105	14180	0.411	0.6813	++-++-+-++-++	0.946046942	7.9	13.032	12	0.3667	15656	0.853	0.3934	+++++-++-+-++--+	0.77964692	15314	0.835	0.4038	+++++-++-+-++-++	0.893817647
cg17085666	37	2	39005329	14432	0.341	0.7329	+---++----+++	0.912651211	0	9.823	12	0.6315	14188	0.765	0.444	+-+-++----+++	0.922187277	0	9.673	12	0.6446	15664	0.473	0.6361	+--+---++----+++	0.835907651	15322	0.852	0.3944	+--+-+-++----+++	0.892144701
cg01996091	37	19	4246782	14434	0.341	0.7329	--+-++-+++-++	0.912651211	0	10.284	12	0.591	14190	0.439	0.661	--+-++-+++-++	0.944500908	4.4	12.546	12	0.4029	15666	0.577	0.5639	+-+--+-++-+++-++	0.822102403	15324	0.682	0.4955	+-+--+-++-+++-++	0.90832979
cg04872851	37	3	127007606	14427	-0.341	0.7329	+-++--+++-++-	0.912651211	0	7.902	12	0.7928	14183	-0.797	0.4255	+------++-++-	0.920462134	0	6.325	12	0.8988	15658	-0.444	0.6571	-+-+-++--+++-++-	0.839278136	15316	-0.966	0.3339	-+-+------++-++-	0.881146232
cg06473363	37	6	31631797	14433	0.341	0.7329	-+---+-+--+++	0.912651211	25.7	16.144	12	0.1847	14189	1.131	0.258	-+--++-+-++++	0.893084307	31.3	17.472	12	0.1327	15665	0.224	0.8225	-+--+---+-+--+++	0.864224148	15323	1.064	0.2875	-+--+--++-+-++++	0.871388571
cg14633800	37	9	101389525	9631	0.341	0.7329	--?--+-+-+++?	0.912651211	11.3	11.276	10	0.3364	9590	-0.127	0.8993	--?--+++-+++?	0.960073569	9.4	11.034	10	0.3549	10863	0.49	0.6238	+++--?--+-+-+++?	0.833742202	10724	-0.247	0.8052	--+--?--+++-+++?	0.938654376
cg18160841	37	1	215447751	14433	-0.341	0.7329	-++------++-+	0.912651211	0	11.465	12	0.4896	14189	-0.035	0.9723	-++-+----++-+	0.96275077	0	11.387	12	0.4961	15663	-0.032	0.9746	++--++------++-+	0.882080437	15321	0.053	0.9579	++--++-+----++-+	0.947933312
cg14789178	37	19	5904119	13751	0.341	0.7329	-+---+-+-+?-+	0.912651211	14.7	12.902	11	0.2998	13507	0.501	0.6164	++-+-+-+-+?-+	0.940492643	0	7.947	11	0.7181	14983	0.414	0.6791	++--+---+-+-+?-+	0.843257561	14641	0.613	0.54	++-++-+-+-+-+?-+	0.912847146
cg09221015	37	4	84256398	14433	0.341	0.7329	--++--++-++-+	0.912651211	0	8.372	12	0.7554	14189	0.355	0.7227	--++--++-++++	0.949196523	0	10.174	12	0.6007	15665	0.331	0.7409	--+--++--++-++-+	0.85339543	15323	0.478	0.6326	+++--++--++-++++	0.92268462
cg22305797	37	8	144400213	14434	0.341	0.7329	++---+--+-++-	0.912651211	0	7.095	12	0.8513	14190	-0.182	0.8553	++---+--+-++-	0.957971416	0	3.931	12	0.9846	15666	0.502	0.6157	++-++---+--+-++-	0.832173259	15324	-0.083	0.9336	++-++---+--+-++-	0.94656843
cg24663845	37	3	125820497	14434	0.341	0.7329	+++-+++--+++-	0.912651211	0	10.438	12	0.5776	14190	0.339	0.7348	+++++++--+++-	0.949984227	0	11.183	12	0.5133	15666	0.971	0.3316	++-+++-+++--+++-	0.761081627	15324	0.84	0.4009	++++++++++--+++-	0.893338075
cg05925896	37	17	71160748	14434	-0.341	0.7329	+---+--+----+	0.912651211	0	11.02	12	0.5272	14190	-0.658	0.5102	+---+--+-----	0.92862509	0	9.431	12	0.6657	15665	-0.955	0.3398	---+---+--+----+	0.763713837	15323	-1.107	0.2684	---+---+--+-----	0.866505213
cg02486904	37	1	47999051	14431	-0.341	0.7329	--+++-++---+-	0.912651211	26.6	16.353	12	0.1756	14187	-0.772	0.4403	--+-+-++---+-	0.921905437	22.7	15.522	12	0.2141	15663	-0.407	0.6843	--+--+++-++---+-	0.844246035	15321	-0.64	0.5221	+-+--+-+-++---+-	0.91124796
cg18264486	37	6	31650916	14430	0.341	0.7329	+-++----+++++	0.912651211	53.3	25.67	12	0.01195	14186	0.378	0.7057	-----+--+++++	0.948010568	49.4	23.696	12	0.02237	15662	0.253	0.7999	-+++-++----+++++	0.861092926	15320	0.535	0.593	+++-----+--+++++	0.91890218
cg04730794	37	5	169144438	14433	-0.341	0.7329	++--++++-----	0.912651211	10	13.329	12	0.3456	14189	-0.68	0.4962	++---+++-----	0.927507495	11.6	13.576	12	0.3286	15663	0.036	0.9715	++-++--++++-----	0.881817437	15321	-0.15	0.8805	++-++---+++-----	0.944499741
cg12624894	37	5	132073281	14427	-0.341	0.7329	+--++--+-+---	0.912651211	0	7.536	12	0.8203	14183	-0.02	0.9838	+--++--+-+-+-	0.963193922	0	6.903	12	0.8639	15659	-0.314	0.7539	+-++--++--+-+---	0.855124796	15317	-0.065	0.9479	--++--++--+-+-+-	0.947512196
cg04062135	37	5	114879581	14432	-0.341	0.7329	+---++-++--+-	0.912651211	0	9.341	12	0.6736	14188	-0.151	0.8797	+---++-+++-+-	0.958780364	2.5	12.306	12	0.4214	15662	-0.471	0.638	--++---++-++--+-	0.836276726	15320	-0.158	0.8744	+-++---++-+++-+-	0.944059482
cg03599147	37	11	78551798	14431	0.341	0.7329	+-+--+-+-+-+-	0.912651211	49.4	23.724	12	0.02217	14187	0.534	0.5934	+-+--+-+-+-+-	0.938623617	47.1	22.682	12	0.03055	15663	0.027	0.9787	-+-+-+--+-+-+-+-	0.882574396	15321	0.339	0.7345	-+-+-+--+-+-+-+-	0.932309166
cg21516305	37	17	5788714	14431	-0.341	0.7329	-+---+++++++-	0.912651211	1.9	12.238	12	0.4267	14187	-0.523	0.6008	-+---+++-++--	0.939365919	5.8	12.739	12	0.3883	15662	-0.433	0.6653	-+--+---+++++++-	0.840879709	15320	-0.517	0.605	-+--+---+++-++--	0.920198387
cg05235344	37	6	11810356	14434	-0.341	0.7329	+++--++--++-+	0.912651211	0	5.28	12	0.948	14190	-0.371	0.7103	+++--++---+-+	0.948410008	0	8.353	12	0.757	15666	-0.701	0.4835	---+++--++--++-+	0.803914407	15324	-0.484	0.6287	+--+++--++---+-+	0.922135673
cg04436772	37	2	25468781	9633	0.341	0.7329	+-?---+-+-++?	0.912651211	0	7.77	10	0.6513	9592	0.411	0.6807	+-?---+-+-++?	0.946046942	0	8.127	10	0.6165	10864	0.491	0.6233	+-++-?---+-+-++?	0.833685129	10725	0.309	0.7577	+-++-?---+-+-++?	0.934070585
cg17931409	37	4	6037687	14434	0.341	0.7329	+++++--+--++-	0.912651211	0	7.643	12	0.8124	14190	-0.207	0.8358	++-++--+--+--	0.957040442	0	6.149	12	0.9084	15666	0.688	0.4914	+-++++++--+--++-	0.806037277	15324	0.044	0.9649	+-+++-++--+--+--	0.948272983
cg18119961	37	17	18765492	9633	0.341	0.7329	+-?+---+-++-?	0.912651211	0	7.999	10	0.629	9592	0.454	0.6495	++?+---+-++-?	0.943685124	0	7.199	10	0.7066	10865	0.7	0.4841	++-+-?+---+-++-?	0.804011754	10726	0.624	0.5326	+--++?+---+-++-?	0.912086135
cg04654917	37	7	1388580	14433	0.341	0.7329	--+-+-+++++-+	0.912651211	0	11.264	12	0.5064	14189	0.75	0.453	--+-+-+++++-+	0.923049698	0	11.575	12	0.4804	15665	1.058	0.2902	+-+--+-+-+++++-+	0.746848907	15323	1.174	0.2405	+-+--+-+-+++++-+	0.858788923
cg17700443	37	3	107348775	14055	-0.341	0.7329	+-+--+++-++?-	0.912651211	0	8.928	11	0.6285	13811	-0.534	0.593	+-+--+++--+?-	0.93851543	0	9.49	11	0.5767	15282	-0.132	0.8946	+--+-+--+++-++?-	0.873333741	14940	-0.471	0.6378	+--+-+--+++--+?-	0.923206543
cg22341865	37	1	10459003	14404	-0.341	0.733	+++-+--------	0.912651211	31.8	17.586	12	0.1289	14160	-0.196	0.8448	+++-+--------	0.95726285	44.3	21.56	12	0.04276	15635	-0.88	0.3791	---+++-+--------	0.775620871	15293	-0.736	0.4619	---+++-+--------	0.902912927
cg12275652	37	1	24127148	9633	-0.341	0.733	++?+----+-++?	0.912651211	0	2.75	10	0.9867	9592	-0.452	0.6509	+-?+------++?	0.943769186	0	2.461	10	0.9914	10865	-0.156	0.8758	+--++?+----+-++?	0.87099941	10726	-0.17	0.8654	+--+-?+------++?	0.943149298
cg09338148	37	16	87359116	14433	-0.341	0.733	+----+-+-++-+	0.912651211	0	7.77	12	0.8028	14189	-0.344	0.7309	+----+-+-++++	0.949659218	0	8.525	12	0.7429	15665	-0.589	0.556	---+----+-+-++-+	0.820548045	15323	-0.391	0.6961	-+-+----+-+-++++	0.928684947
cg24815792	37	6	42927959	9825	0.341	0.733	-+++--+-++-+?	0.912651211	0	5.403	11	0.9101	9769	0.409	0.6825	-+++--+-+---?	0.94624198	0	7.328	11	0.772	11057	0.174	0.8617	-++-+++--+-++-+?	0.869220797	10903	0.362	0.7174	-++-+++--+-+---?	0.930820065
cg11985277	37	14	65879893	14434	-0.341	0.733	++---+++---++	0.912651211	53.8	25.995	12	0.01075	14190	-0.177	0.8599	++----+++--++	0.958082553	50.6	24.272	12	0.01868	15666	-0.937	0.3486	---++---+++---++	0.766592983	15324	-0.543	0.587	---++----+++--++	0.918255251
cg04023150	37	1	44873064	14428	0.341	0.733	+++-++++---+-	0.912651211	0	11.794	12	0.4623	14184	0.239	0.8111	+++-++++---+-	0.955312181	25.6	16.136	12	0.1851	15658	0.033	0.9738	---+++-++++---+-	0.882052255	15316	-0.045	0.9644	---+++-++++---+-	0.948269683
cg13845692	37	9	94259238	14433	0.341	0.733	-+-+-+--+---+	0.912651211	37.8	19.284	12	0.08191	14189	0.809	0.4184	-+-+-+--++--+	0.91960761	22.2	15.432	12	0.2186	15665	0.446	0.656	+++-+-+-+--+---+	0.839205898	15323	0.832	0.4053	+++-+-+-+--++--+	0.8939913
cg14338887	37	6	42928500	14045	0.341	0.733	-+----+-++-?+	0.912651211	45.4	20.137	11	0.04349	13801	0.075	0.9401	-+------++-?+	0.9619011	47.5	20.962	11	0.03377	15276	0.194	0.8466	+---+----+-++-?+	0.86723003	14934	0.053	0.9576	+---+------++-?+	0.947933312
cg04102854	37	7	130005852	9633	-0.341	0.733	++?+++----+-?	0.912651211	36.1	15.652	10	0.11	9592	-0.452	0.6509	++?+++----+-?	0.943769186	35.3	15.448	10	0.1166	10865	-0.711	0.4771	+--++?+++----+-?	0.802446735	10726	-0.931	0.352	+--++?+++----+-?	0.884442147
cg09306606	37	8	107284054	9630	-0.341	0.733	-+?--++-+-++?	0.912651211	0	9.465	10	0.4887	9589	-0.427	0.6694	-+?--++-+-++?	0.945220053	0	8.58	10	0.5724	10862	-0.74	0.4595	----+?--++-+-++?	0.797782625	10723	-0.787	0.4314	----+?--++-+-++?	0.897958547
cg26669365	37	11	68473004	14425	0.341	0.733	+--+++++-+--+	0.912651211	53.9	26.048	12	0.01057	14182	-0.198	0.8434	+--+-+++-+--+	0.957241954	63.8	33.192	12	0.0009034	15655	0.376	0.7072	+-++--+++++-+--+	0.848116993	15314	-0.375	0.7078	--++--+-+++-+--+	0.929972117
cg18505367	37	5	172483137	9633	0.341	0.733	+-?-++++-+--?	0.912651211	18	12.194	10	0.2723	9592	0.299	0.7652	+-?-++++-+--?	0.951982908	12.3	11.406	10	0.3268	10865	0.544	0.5862	++-+-?-++++-+--?	0.826788327	10726	0.645	0.5191	++-+-?-++++-+--?	0.911217552
cg01737698	37	2	176033199	14434	-0.341	0.733	--+-+++-++-+-	0.912651211	0	9.155	12	0.6896	14190	-0.592	0.5541	--+-+++-++---	0.933636323	0	8.955	12	0.7067	15665	-0.523	0.6012	-++--+-+++-++-+-	0.829763492	15323	-0.467	0.6404	-++--+-+++-++---	0.923407299
cg15486127	37	1	205307334	14434	-0.341	0.733	-++--+---++++	0.912651211	0	11.654	12	0.4739	14190	-0.059	0.9529	-+-+-+---++++	0.962242437	0	11.512	12	0.4856	15666	-0.138	0.89	+++-++--+---++++	0.872789941	15324	0.176	0.8605	+++-+-+-+---++++	0.942719925
cg18468725	37	5	102193800	14049	-0.341	0.733	--+++-++--+?+	0.912651211	0	5.007	11	0.9308	13805	-0.607	0.5438	--++--++--+?-	0.932161381	0	8.236	11	0.692	14855	-0.108	0.9144	+??--+++-++--+?+	0.875654159	14523	-0.725	0.4687	-??--++--++--+?-	0.904266385
cg03483707	37	15	25513530	14056	-0.341	0.733	+-++-+-++-+?-	0.912651211	0	7.081	11	0.7925	13812	-0.446	0.6557	+-++-+-+--+?-	0.944224349	0	10.871	11	0.4541	15092	0.02	0.9839	-?++-++-+-++-+?-	0.882995968	14760	0.037	0.9703	+?++-++-+-+--+?-	0.948710962
cg16746462	37	5	96270438	14434	-0.341	0.733	-+--+------++	0.912651211	0	8.962	12	0.7062	14190	-0.293	0.7697	-+--+------++	0.952047304	0	10.364	12	0.584	15665	-0.795	0.4264	----+--+------++	0.789399492	15323	-0.577	0.564	----+--+------++	0.915451821
cg03322446	37	2	43327014	14428	0.341	0.733	+-++--++-++++	0.912651211	0	9.86	12	0.6282	14184	0.256	0.7981	+-++-+-+--+++	0.954443041	0	10.494	12	0.5727	14854	0.535	0.5925	?+++-++--++-++++	0.827971369	14600	0.386	0.6998	?+++-++-+-+--+++	0.929064791
cg01147137	37	5	55116395	14431	-0.341	0.733	+--+---+--+--	0.912651211	25.9	16.185	12	0.1829	14187	-0.159	0.8738	+--++--+--+--	0.958667941	18.5	14.726	12	0.2568	15663	-0.655	0.5122	-+-+--+---+--+--	0.811380416	15321	-0.668	0.5042	---+--++--+--+--	0.909674037
cg13792823	37	4	18024445	14429	-0.341	0.733	-++--+++++-+-	0.912651211	0	6.532	12	0.8869	14185	-0.269	0.7879	-++--++--+-+-	0.953446119	0	6.69	12	0.8774	15658	-0.248	0.8042	-++-++--+++++-+-	0.861589428	15316	-0.086	0.9315	-++-++--++--+-+-	0.946508305
cg12749468	37	3	183755507	13366	0.341	0.733	+-++--+++-??-	0.912651211	0	3.094	10	0.9791	13122	0.32	0.7491	+-+---+++-??+	0.951063027	0	4.186	10	0.9386	14597	0.393	0.6946	-+++-++--+++-??-	0.846071889	14255	0.272	0.7854	-+++-+---+++-??+	0.936858676
cg10199250	37	5	115297690	14434	-0.341	0.733	---+--+++--+-	0.912651211	3.8	12.479	12	0.408	14190	-0.404	0.6864	---+--+++--+-	0.946340298	14	13.945	12	0.3042	15666	-0.162	0.871	--+---+--+++--+-	0.870492506	15324	-0.177	0.8595	-++---+--+++--+-	0.9425488
cg17482368	37	19	33698870	14433	-0.341	0.733	--++-+---+-+-	0.912651211	0	11.203	12	0.5116	14189	-0.34	0.7341	--++-+-+-+-+-	0.949950327	4.5	12.561	12	0.4018	15665	-0.54	0.5894	-----++-+---+-+-	0.827407044	15323	-0.638	0.5233	-----++-+-+-+-+-	0.911387349
cg04116354	37	1	26003643	14428	0.341	0.733	--+---+++--++	0.912651211	0	8.307	12	0.7607	14184	0.5	0.6169	--+---++++-++	0.940492643	0	7.268	12	0.8394	15658	0.674	0.5003	++---+---+++--++	0.80833665	15316	0.564	0.5729	-+---+---++++-++	0.916554137
cg02673436	37	1	193074497	14432	-0.341	0.733	++----++++---	0.912651211	0	10.969	12	0.5316	14188	-0.722	0.4705	++----++-+---	0.924645362	0	11.925	12	0.4517	15664	-0.527	0.5984	--+++----++++---	0.8291869	15322	-0.64	0.5222	+-+++----++-+---	0.911248694
cg07201754	37	1	39491318	14434	0.341	0.733	---++++-+----	0.912651211	2.9	12.361	12	0.4171	14190	-0.024	0.9808	---++++-+----	0.96319202	0	9.83	12	0.6309	15665	-0.031	0.9753	------++++-+----	0.882142168	15323	-0.45	0.6526	------++++-+----	0.924914431
cg02851575	37	13	87444696	14427	0.341	0.733	+-++++-++-++-	0.912651211	57.6	28.306	12	0.00499	14183	0.362	0.7173	+-++++-++-++-	0.948719443	52.6	25.312	12	0.01341	15659	0.563	0.5732	++++-++++-++-++-	0.823924785	15317	0.4	0.6891	+-++-++++-++-++-	0.928184877
cg01410740	37	5	179335631	14433	-0.341	0.733	-+-++-+--+++-	0.912651211	0	7.743	12	0.8049	14189	-0.37	0.7112	-++++-+--++--	0.948498834	0	9.508	12	0.659	15664	-0.325	0.745	++--+-++-+--+++-	0.854068518	15322	-0.382	0.7026	++--++++-+--++--	0.929480084
cg04927957	37	8	145637708	14433	-0.341	0.733	+-+-+-----++-	0.912651211	31.9	17.625	12	0.1276	14189	-0.46	0.6458	+-+-+-----+++	0.943432796	37.7	19.249	12	0.08268	15665	-0.093	0.9259	++++-+-+-----++-	0.876753762	15323	-0.477	0.6336	-+++-+-+-----+++	0.922844213
cg25703534	37	7	65439432	14433	-0.341	0.733	--++--+-+-+-+	0.912651211	0	7.419	12	0.8288	14189	-0.451	0.6519	---+--+-+-+-+	0.943851186	0	8.658	12	0.7318	15665	-0.154	0.8775	+-+--++--+-+-+-+	0.87121019	15323	-0.419	0.6751	+-+---+--+-+-+-+	0.926729961
cg19896142	37	13	77550579	14428	0.341	0.733	+--++--+++++-	0.912651211	0	8.25	12	0.7653	14184	-0.091	0.9272	---+---+-++--	0.961319845	0	9.454	12	0.6638	15658	0.377	0.7064	-+++--++--+++++-	0.848024742	15316	-0.108	0.9141	-++---+---+-++--	0.945740944
cg13549152	37	1	39456418	14423	0.341	0.733	-+-+--++++--+	0.912651211	0	8.102	12	0.7771	14179	-0.031	0.9752	-++----+++--+	0.962875744	0	11.192	12	0.5125	15655	0.086	0.9313	-++-+-+--++++--+	0.877370885	15313	-0.165	0.8692	-++-++----+++--+	0.943603142
cg02346492	37	17	9143174	14433	-0.341	0.733	++--+---+-+++	0.912651211	0	4.342	12	0.9764	14189	0.035	0.9717	+---++--+-+++	0.96275077	0	3.545	12	0.9903	15665	-0.273	0.7848	++-++--+---+-+++	0.859248358	15323	0.267	0.7896	++-+---++--+-+++	0.937274148
cg27546699	37	10	103404026	14433	0.341	0.733	++-----++---+	0.912651211	24.1	15.819	12	0.1997	14189	0.313	0.7543	++-----++---+	0.951310686	19.2	14.845	12	0.25	15665	-0.04	0.9684	-+-++-----++---+	0.881548007	15323	-0.256	0.798	-+-++-----++---+	0.938201827
cg15248828	37	10	46993586	14433	-0.341	0.733	++-+--+-----+	0.912651211	0	3.84	12	0.9862	14189	-0.035	0.9723	++-+--+-+---+	0.96275077	0	5.888	12	0.9216	15665	-0.275	0.7833	--+++-+--+-----+	0.859008152	15323	0.112	0.9107	--+++-+--+-+---+	0.945599956
cg11235451	37	17	48989061	14433	0.341	0.733	+++-++++--+--	0.912651211	0	11.976	12	0.4476	14189	0.231	0.817	+++-++++--+--	0.955723375	0	11.02	12	0.5272	15665	0.532	0.5946	++++++-++++--+--	0.828382923	15323	0.423	0.6726	-+++++-++++--+--	0.926601634
cg11118690	37	8	97351561	14433	0.341	0.733	+---++++-++++	0.912651211	6.9	12.895	12	0.3767	14189	0.346	0.7294	+-+-++++-++-+	0.949652316	17.3	14.503	12	0.2697	15665	0.304	0.7614	--++---++++-++++	0.85623131	15323	0.346	0.729	+-++-+-++++-++-+	0.931965416
cg03962019	37	1	41807865	14432	0.341	0.733	-+--++---++++	0.912651211	0	4.68	12	0.9678	14188	0.224	0.8227	-+---+--+++++	0.956223187	0	6.465	12	0.8909	15663	0.097	0.9225	-+--+--++---++++	0.876393935	15321	-0.064	0.9492	-+--+---+--+++++	0.947514108
cg01190171	37	6	31126373	13370	0.341	0.733	+-------++??-	0.912651211	66.9	30.237	10	0.0007833	13126	0.44	0.6602	+-------++??-	0.944500908	67.9	31.18	10	0.000548	14602	0.284	0.7764	+-++-------++??-	0.85809753	14260	0.575	0.5653	+-++-------++??-	0.915451821
cg05781049	37	10	44374390	14434	0.341	0.733	--+-+++++-+++	0.912651211	0	6.032	12	0.9145	14190	0.204	0.838	--+-++-+--+++	0.957065707	0	6.942	12	0.8614	15666	0.32	0.7493	++---+-+++++-+++	0.854645096	15324	0.182	0.8558	++---+-++-+--+++	0.942280223
cg02441305	37	17	42767179	14432	-0.341	0.733	-+-++++--+-+-	0.912651211	0	4.32	12	0.977	14188	0.214	0.8302	-++++++--+-+-	0.956818219	0	7.449	12	0.8266	15664	-0.514	0.6074	----+-++++--+-+-	0.830871962	15322	0.059	0.9532	-+--++++++--+-+-	0.947758229
cg16762778	37	8	27449867	14434	-0.341	0.733	---++----+++-	0.912651211	19.5	14.904	12	0.2467	14190	-0.116	0.9077	--+-+----+++-	0.960396745	12.8	13.755	12	0.3167	15666	-0.239	0.8111	+-+---++----+++-	0.862565223	15324	-0.008	0.9936	+-+--+-+----+++-	0.949848482
cg19815933	37	7	15764568	14050	-0.341	0.733	---+-+---+-?+	0.912651211	0	7.426	11	0.7636	13806	-0.315	0.7525	---+-+---+-?+	0.951125916	0	10.128	11	0.5189	15279	0.025	0.98	++----+-+---+-?+	0.882655788	14937	-0.215	0.8301	++----+-+---+-?+	0.94045264
cg21784305	37	11	24727469	14056	-0.341	0.733	-----++---+?+	0.912651211	39.4	18.149	11	0.07819	13812	-0.263	0.7929	---+--+---+?+	0.953943235	33.9	16.653	11	0.1186	15285	0.266	0.7901	++------++---+?+	0.859812861	14943	0.246	0.806	++----+--+---+?+	0.938684834
cg15032142	37	6	28414780	14038	-0.341	0.733	+--++-----+?-	0.912651211	0	5.038	11	0.9293	13794	-0.773	0.4397	+---+-----+?-	0.921854509	0	3.601	11	0.9802	14464	-0.285	0.7757	?-++--++-----+?-	0.857998966	14210	-0.74	0.4592	?-++---+-----+?-	0.902695412
cg22515278	37	1	200011988	14434	0.341	0.733	+++-++--+--++	0.912651211	0	9.769	12	0.6363	14190	0.121	0.9041	+++-++-----++	0.9602634	0	9.205	12	0.6853	15666	-0.05	0.9604	---+++-++--+--++	0.88063463	15324	-0.18	0.857	---+++-++-----++	0.942318611
cg24997298	37	17	15166062	14432	-0.341	0.733	+-+++--++--+-	0.912651211	0	7.581	12	0.817	14188	-0.583	0.5601	+++++--++----	0.933939748	0	8.07	12	0.7796	15663	-0.219	0.8263	+-++-+++--++--+-	0.864643652	15321	-0.326	0.7442	+-++++++--++----	0.933183964
cg19375587	37	11	2871478	14434	-0.341	0.733	++----+++-++-	0.912651211	15.4	14.183	12	0.2892	14190	-0.39	0.6963	++----++--++-	0.947274932	21.3	15.244	12	0.2284	15666	-0.031	0.9749	+-+++----+++-++-	0.882092352	15324	-0.138	0.8904	+-+++----++--++-	0.944706603
cg15254822	37	7	564137	14434	-0.341	0.7331	+++-----++-++	0.912651211	19.6	14.924	12	0.2456	14190	-0.458	0.647	+++------+-++	0.943570913	7.6	12.983	12	0.3703	15666	-0.452	0.6512	-+-+++-----++-++	0.838650595	15324	-0.615	0.5388	---+++------+-++	0.912762
cg13655082	37	9	125109046	14434	0.341	0.7331	+----++-+++-+	0.912651211	9.5	13.254	12	0.3508	14190	0.77	0.4411	+---+++-+++-+	0.921908804	0	8.539	12	0.7417	15666	0.671	0.5025	+-++----++-+++-+	0.809016116	15324	1.193	0.2327	++++---+++-+++-+	0.856658179
cg06508738	37	3	138763852	14434	0.341	0.7331	-++-+---+--++	0.912651211	0	11.388	12	0.496	14190	0.576	0.5648	-++-+---+--++	0.934378331	12.8	13.759	12	0.3164	15665	0.506	0.6128	++--++-+---+--++	0.831678483	15323	0.672	0.5015	++--++-+---+--++	0.909212462
cg03443887	37	11	126138300	14434	-0.341	0.7331	+--+----++-++	0.912651211	53.3	25.708	12	0.0118	14190	-0.603	0.5467	+--+----++-++	0.932613519	53.7	25.937	12	0.01096	15666	-0.46	0.6453	-+++--+----++-++	0.83764921	15324	-0.663	0.5076	-+++--+----++-++	0.910153735
cg11934427	37	17	25982162	9633	0.341	0.7331	+-?-+---++--?	0.912651211	0	7.533	10	0.6743	9592	-0.138	0.8902	+-?-+---++-+?	0.95948231	0	6.686	10	0.7547	10865	-0.465	0.6416	---+-?-+---++--?	0.836950004	10726	-0.632	0.5275	---+-?-+---++-+?	0.911724898
cg02048613	37	2	161343862	14056	-0.341	0.7331	--++++++-+-?-	0.912651211	0	4.618	11	0.9482	13812	0.264	0.7914	--++++++++-?-	0.953869267	0	6.757	11	0.8184	15287	-0.273	0.7849	+-+--++++++-+-?-	0.859281203	14945	0.186	0.8525	--+--++++++++-?-	0.942280223
cg15639045	37	17	6947200	14434	-0.341	0.7331	+-+---++++-+-	0.912651211	0	7.172	12	0.8461	14190	-0.365	0.7149	+-+---+-++-+-	0.948610978	0	9.143	12	0.6907	15665	-0.976	0.3292	---+-+---++++-+-	0.760512171	15323	-0.813	0.4161	---+-+---+-++-+-	0.895190598
cg00394583	37	3	184627831	14432	0.341	0.7331	--++--+-+++--	0.912651211	0	7.088	12	0.8518	14188	-0.001	0.9989	---+--+-+++--	0.963769588	0	7.399	12	0.8302	15664	0.44	0.6598	-++--++--+-+++--	0.839886519	15322	-0.055	0.9564	-++---+--+-+++--	0.947926171
cg08056012	37	3	130612679	14432	0.341	0.7331	++---++--++-+	0.912651211	0	11.327	12	0.5011	14188	-0.068	0.9456	++---++--+++-	0.961992963	17.7	14.586	12	0.2649	15664	-0.029	0.977	--+++---++--++-+	0.882362148	15322	-0.302	0.7627	--+++---++--+++-	0.9345328
cg03220363	37	8	134115661	14434	0.341	0.7331	+++-----+++--	0.912651211	7.2	12.93	12	0.3741	14190	0.333	0.7391	-++-----++++-	0.950306416	0	10.523	12	0.5702	15666	0.369	0.7118	+--+++-----+++--	0.848856782	15324	0.372	0.7097	+---++-----++++-	0.93015962
cg27087136	37	5	160061746	14432	-0.341	0.7331	+--+-+-+-+++-	0.912651211	0	8.207	12	0.7687	14188	-0.306	0.7596	+--+-+-+-+++-	0.951601582	8.5	13.122	12	0.3602	15664	-0.223	0.8234	++-+--+-+-+-+++-	0.864338709	15322	-0.245	0.8063	++-+--+-+-+-+++-	0.938744256
cg16749235	37	8	25901422	13678	-0.341	0.7331	+-+++---?+---	0.912651211	12.8	12.611	11	0.3195	13434	-0.433	0.6653	+-+++-+-?+---	0.944777836	9.1	12.099	11	0.3563	14910	-0.006	0.9952	+--+-+++---?+---	0.884290782	14568	0.062	0.9502	++-+-+++-+-?+---	0.947534338
cg21985352	37	17	76356152	14434	-0.341	0.7331	+-+-++-+--+-+	0.912651211	0	8.132	12	0.7747	14190	-0.402	0.6877	+-+-++-+--+++	0.946354995	0	9.675	12	0.6445	15666	-0.625	0.5323	---+-+-++-+--+-+	0.815569408	15324	-0.774	0.4387	---+-+-++-+--+++	0.899586133
cg14554217	37	8	125551692	14433	-0.341	0.7331	--++++-+-+-+-	0.912651211	0	11.419	12	0.4934	14189	-0.091	0.9276	--++++-+++-+-	0.961350796	7.5	12.975	12	0.3709	15664	-0.648	0.5167	-----++++-+-+-+-	0.812320521	15322	-0.448	0.6542	-----++++-+++-+-	0.924945195
cg10527525	37	7	70061508	14433	-0.341	0.7331	--+--++--+++-	0.912651211	26.1	16.245	12	0.1803	14189	-0.09	0.9285	----+++--+++-	0.961396874	26.8	16.399	12	0.1736	15665	-0.064	0.9489	+----+--++--+++-	0.879444852	15323	0.43	0.6674	+------+++--+++-	0.926157343
cg23858605	37	6	30153868	14434	0.341	0.7331	-++++++++-+--	0.912651211	39.4	19.804	12	0.07088	14190	0.16	0.8726	-++++++++-+--	0.958642469	34.1	18.217	12	0.1093	15666	0.912	0.3617	++--++++++++-+--	0.770731684	15324	0.738	0.4604	++--++++++++-+--	0.902770004
cg16710109	37	12	110011302	14411	-0.341	0.7331	+---++-+++---	0.912651211	0	9.615	12	0.6497	14167	-0.235	0.8145	+---++-+++---	0.955557347	0	10.698	12	0.555	15643	-0.168	0.8665	+--+---++-+++---	0.869809814	15301	-0.007	0.9941	+--+---++-+++---	0.949848482
cg21645070	37	12	123874298	14434	0.341	0.7331	++++--+++---+	0.912651211	0.7	12.08	12	0.4393	14190	0.736	0.4617	++++--+++---+	0.924091565	0	10.836	12	0.543	15666	0.333	0.7393	-++++++--+++---+	0.853062692	15324	0.995	0.3197	+++++++--+++---+	0.87832718
cg06746009	37	7	101896452	14434	0.341	0.7331	-+--++++--++-	0.912651211	0	10.551	12	0.5678	14190	0.03	0.9758	-+--++-+--++-	0.962938853	0	10.646	12	0.5595	15666	0.423	0.6724	-++-+--++++--++-	0.842075428	15324	0.23	0.818	+++-+--++-+--++-	0.939677708
cg24045566	37	19	47633942	14433	0.341	0.7331	-+--+-+-++--+	0.912651211	0	8.432	12	0.7506	14189	0.309	0.7576	-+----+-++-++	0.951348948	0	10.61	12	0.5626	15665	-0.089	0.9294	----+--+-+-++--+	0.877171911	15323	0.139	0.8895	+---+----+-++-++	0.944706603
cg07547054	37	2	216577323	14432	-0.341	0.7331	++--+-++--+--	0.912651211	12	13.629	12	0.325	14188	-0.108	0.9138	++--+-++--+--	0.96073417	26.8	16.395	12	0.1738	15664	-0.2	0.8417	+-+++--+-++--+--	0.866659633	15322	-0.004	0.9968	+-+++--+-++--+--	0.949848482
cg00559963	37	1	40424484	14434	0.341	0.7331	+++--++-+-+++	0.912651211	0	7.077	12	0.8525	14190	0.407	0.684	+++-+++---+-+	0.946282924	0	5.438	12	0.9417	15666	0.42	0.6742	-+++++--++-+-+++	0.842479604	15324	0.507	0.6124	-+++++-+++---+-+	0.920639471
cg14195249	37	10	13571710	9633	0.341	0.7331	+-?++-+-+-+-?	0.912651211	24.3	13.211	10	0.2121	9592	0.531	0.5956	++?++-+++-+-?	0.938859732	27.8	13.851	10	0.1799	10865	0.597	0.5506	++++-?++-+-+-+-?	0.819312971	10726	0.743	0.4574	+++++?++-+++-+-?	0.902411499
cg06531475	37	1	870791	14055	0.341	0.7331	----+-+++-+?+	0.912651211	0	6.38	11	0.8468	13811	0.201	0.841	----+++++-+?+	0.957155541	0	9.051	11	0.6172	15287	0.072	0.9423	-------+-+++-+?+	0.8786973	14945	-0.045	0.9642	-------+++++-+?+	0.948269683
cg02037425	37	14	42662538	14057	-0.341	0.7331	+-+--+-++++?-	0.912651211	25.1	14.691	11	0.1971	13813	-0.315	0.753	+-+--+++-++?-	0.951142492	20.8	13.884	11	0.2395	15288	-0.28	0.7795	-+++-+--+-++++?-	0.858455659	14946	-0.242	0.8087	-+++-+--+++-++?-	0.939091146
cg02950608	37	18	75400720	14041	0.341	0.7331	-+---++++-+?-	0.912651211	36.2	17.243	11	0.1009	13797	0.217	0.8281	-+----+++-+?-	0.956746676	32.1	16.203	11	0.1338	15269	0.544	0.5866	+---+---++++-+?-	0.826864798	14927	0.108	0.9143	+---+----+++-+?-	0.945754855
cg02276973	37	15	90610486	14434	0.341	0.7331	-++---+--+++-	0.912651211	0	9.925	12	0.6226	14190	0.564	0.5725	-++---+--++--	0.935706776	0	10.18	12	0.6002	15665	0.113	0.9102	-++-++---+--+++-	0.875120739	15323	0.354	0.7236	-++-++---+--++--	0.93153923
cg02928991	37	17	46687865	14433	-0.341	0.7331	++--+----+--+	0.912651211	24	15.783	12	0.2014	14189	-0.191	0.8482	++--+----+--+	0.957564238	14.7	14.063	12	0.2967	15665	0	0.9999	++-++--+----+--+	0.884739725	15323	0.257	0.7974	++-++--+----+--+	0.93814632
cg00643293	37	16	65739548	14430	0.341	0.7331	--+-+-+-+-+++	0.912651211	20.6	15.122	12	0.2348	14186	0.219	0.8269	--+-+-+-+-+++	0.956612366	16.5	14.375	12	0.2774	15661	0.467	0.6402	+++--+-+-+-+-+++	0.836661892	15319	0.23	0.8181	-++--+-+-+-+-+++	0.939699766
cg01852272	37	19	19887484	14432	0.341	0.7331	-++----++--++	0.912651211	32.9	17.881	12	0.1193	14188	0.391	0.6959	-++----++--++	0.947274932	36.2	18.82	12	0.09296	15663	0.337	0.736	--+-++----++--++	0.852535219	15321	0.655	0.5124	+-+-++----++--++	0.910685886
cg19725989	37	11	67007604	14432	-0.341	0.7331	+---+---++---	0.912651211	31.1	17.413	12	0.1347	14188	-0.313	0.7544	+---+---++-+-	0.951310686	7.1	12.917	12	0.3751	15664	0.087	0.9306	++-+---+---++---	0.877265749	15322	0.128	0.8978	++-+---+---++-+-	0.945256773
cg09820101	37	1	162792092	14037	0.341	0.7331	-++---+----?+	0.912651211	0	9.249	11	0.5989	13793	0.495	0.6207	-++-+-+----?+	0.94077772	6	11.697	11	0.3869	15269	0.463	0.6432	+-+-++---+----?+	0.837290242	14927	0.508	0.6111	--+-++-+-+----?+	0.92055386
cg07603922	37	8	13424184	14433	-0.341	0.7331	---+++--+--+-	0.912651211	0	8.901	12	0.7113	14189	-0.276	0.7829	---+++-++--+-	0.953142881	0	9.3	12	0.6771	15665	-0.837	0.4027	--+---+++--+--+-	0.782055323	15323	-0.498	0.6184	--+---+++-++--+-	0.921260536
cg08374746	37	2	236577105	14433	0.341	0.7331	++-+++-+--+-+	0.912651211	0	6.125	12	0.9096	14189	0.456	0.6481	++-+++-+--+-+	0.943685124	0	6.943	12	0.8614	15664	0.163	0.8709	-+-++-+++-+--+-+	0.87047761	15322	0.287	0.7745	-+-++-+++-+--+-+	0.935594628
cg17398283	37	1	100597416	9822	0.341	0.7331	++--+----+++?	0.912651211	38.7	17.939	11	0.08301	9766	0.219	0.8265	++-++----+++?	0.956607719	33.1	16.434	11	0.1258	10248	0.311	0.7558	?+-++--+----+++?	0.855366845	10182	0.164	0.8696	?--++-++----+++?	0.943656551
cg16853953	37	19	42774803	13686	0.341	0.7331	--+++--+?++-+	0.912651211	0	10.176	11	0.5146	13442	0.434	0.664	--+++--+?++-+	0.944657705	0	9.339	11	0.5907	14918	0.142	0.8873	+-+--+++--+?++-+	0.87245573	14576	0.186	0.8527	--+--+++--+?++-+	0.942280223
cg10499102	37	6	564040	14414	-0.341	0.7331	+-+++++-+----	0.912651211	0	11.015	12	0.5277	14170	-0.624	0.5328	+-++-++-+----	0.931129765	0	11.784	12	0.4632	15646	-1.092	0.275	-+-+-+++++-+----	0.740265703	15304	-1.414	0.1574	---+-++-++-+----	0.829194871
cg06866395	37	15	76444525	14432	0.341	0.7331	-+-+++---+++-	0.912651211	0	11.302	12	0.5033	14188	0.12	0.9042	-+-+++---++--	0.9602634	0	10.571	12	0.566	15664	0.366	0.7143	++--+-+++---+++-	0.849401079	15322	0.042	0.9665	++--+-+++---++--	0.948330849
cg09184043	37	7	5862449	14050	0.341	0.7331	-----+++---?-	0.912651211	30	15.717	11	0.152	13806	0.315	0.7528	--+--+++---?-	0.951125916	12.1	12.508	11	0.3267	15279	0.317	0.7509	--+-----+++---?-	0.854823234	14937	0.304	0.7611	+-+--+--+++---?-	0.93439641
cg25600750	37	1	22974149	14434	-0.341	0.7331	+++--+++--+++	0.912651211	25.5	16.107	12	0.1864	14190	-0.146	0.884	+++--+++--+-+	0.959148988	12.5	13.716	12	0.3192	15666	-0.252	0.8012	-+++++--+++--+++	0.861276917	15324	-0.091	0.9277	-+++++--+++--+-+	0.946310465
cg05130304	37	3	44379503	14432	-0.341	0.7331	---+++--++-+-	0.912651211	48.3	23.233	12	0.02581	14188	-0.173	0.8625	---+++--++-+-	0.958082553	40.6	20.217	12	0.0631	15663	-0.09	0.928	++----+++--++-+-	0.876990128	15321	0.009	0.9929	++----+++--++-+-	0.949848482
cg26751195	37	16	29673680	14433	-0.341	0.7331	+-+-++---++++	0.912651211	0	11.963	12	0.4487	14189	-0.566	0.5716	+-+--+---+++-	0.935478262	0	11.146	12	0.5165	15665	-0.528	0.5977	--++-+-++---++++	0.82893744	15323	-0.726	0.4676	--++-+--+---+++-	0.904101865
cg23704770	37	12	16758943	13150	-0.341	0.7331	-++?+-+-?++--	0.912651211	0	3.532	10	0.966	12906	-0.412	0.6801	-++?++--?++--	0.946046942	0	5.559	10	0.8508	14382	-0.038	0.9693	+++-++?+-+-?++--	0.881642736	14040	-0.11	0.9127	+++-++?++--?++--	0.945733694
cg23123250	37	17	4440116	9633	-0.341	0.7331	+-?-+--++-++?	0.912651211	19.5	12.419	10	0.258	9592	-0.784	0.433	+-?-+--+--++?	0.921092281	4.7	10.496	10	0.3981	10865	0.079	0.9369	+-++-?-+--++-++?	0.878142102	10726	-0.297	0.7668	++++-?-+--+--++?	0.935030874
cg08736883	37	12	83591371	14057	-0.341	0.7331	+++-+----++?-	0.912651211	0	7.475	11	0.7594	13813	-0.564	0.573	+++-+----+-?-	0.935799601	0	8.526	11	0.6655	15289	0.188	0.8512	++++++-+----++?-	0.867941614	14947	-0.047	0.9628	++++++-+----+-?-	0.948191038
cg23244053	37	1	157949935	14055	0.341	0.7331	-+-+---++-+?+	0.912651211	0	7.541	11	0.7537	13811	0.371	0.7105	-+-+--+++-+?+	0.948487642	0	5.448	11	0.9075	15283	0.821	0.4118	+++-+-+---++-+?+	0.785319812	14941	0.537	0.5913	+++-+-+--+++-+?+	0.918625961
cg18887680	37	5	78907942	14424	0.341	0.7331	-+-+--++--+++	0.912651211	27.7	16.588	12	0.1657	14180	0.256	0.7976	-+-+--++--+++	0.954365722	9.1	13.196	12	0.3549	15656	0.354	0.7237	+-+-+-+--++--+++	0.850654678	15314	0.371	0.711	+-+-+-+--++--+++	0.930189259
cg04368094	37	14	56586522	14431	-0.341	0.7331	+--+++--+--++	0.912651211	31.7	17.577	12	0.1291	14187	-0.175	0.8614	+--+++--+--++	0.958082553	32.7	17.844	12	0.1205	15663	0.288	0.7732	++++--+++--+--++	0.857615985	15321	0.594	0.5522	++++--+++--+--++	0.914502026
cg02799643	37	7	116139180	14402	0.341	0.7331	-+-+++++--+++	0.912651211	0	2.88	12	0.9963	14158	0.499	0.6176	++++++++--++-	0.940541277	0	2.975	12	0.9957	15633	0.759	0.4481	+++-+-+++++--+++	0.795051891	15291	1.043	0.2968	+++++++++++--++-	0.873727507
cg26203336	37	11	303166	14434	0.341	0.7332	-+++--+--++-+	0.912651211	28.1	16.683	12	0.1619	14190	0.104	0.9173	-+++--+--++--	0.960961795	22.1	15.408	12	0.2199	15666	1.019	0.3084	+++-+++--+--++-+	0.753667853	15324	0.77	0.4411	+++-+++--+--++--	0.899925375
cg17170872	37	1	91487911	14433	0.341	0.7332	-+--+++++---+	0.912651211	0	7.865	12	0.7956	14189	0.209	0.8343	-+--+++++----	0.956910902	0	9.036	12	0.6999	15665	0.029	0.9767	--+-+--+++++---+	0.882343813	15323	-0.138	0.8903	--+-+--+++++----	0.944706603
cg03604763	37	1	85527490	14434	-0.341	0.7332	--++-++-+-+--	0.912651211	0	5.122	12	0.9538	14190	-0.674	0.5002	--++-++-+-+--	0.927798362	0	3.748	12	0.9876	15666	-0.232	0.8166	++---++-++-+-+--	0.863380331	15324	-0.48	0.631	++---++-++-+-+--	0.922415723
cg09429180	37	10	124128755	14434	-0.341	0.7332	-++++-++---++	0.912651211	0	5.917	12	0.9202	14190	-0.44	0.6603	-+++--+----++	0.944500908	0	6.999	12	0.8577	15665	-0.261	0.794	+-+-++++-++---++	0.860198721	15323	-0.532	0.5944	+-+-+++--+----++	0.919076296
cg21579710	37	7	69238693	14434	-0.341	0.7332	-+-+-+-++----	0.912651211	0	7.669	12	0.8104	14190	-0.171	0.8639	-+-+-++++----	0.95814735	0	9.758	12	0.6372	15666	-0.223	0.8237	++--+-+-+-++----	0.864375205	15324	0.014	0.9884	++--+-+-++++----	0.94973959
cg17979719	37	6	152620697	14057	-0.341	0.7332	+--++-----+?+	0.912651211	0	6.332	11	0.8503	13813	-0.966	0.3342	+--++-----+?-	0.90770073	0	7.436	11	0.7628	15289	-0.322	0.7475	++-+--++-----+?+	0.854343761	14947	-0.957	0.3386	-+-+--++-----+?-	0.882008366
cg07478335	37	11	119044743	14424	-0.341	0.7332	+--+---++-++-	0.912651211	0	6.585	12	0.8838	14180	-0.383	0.7018	+--++--++-++-	0.947537175	0	6.581	12	0.884	15656	-0.275	0.7834	+--+--+---++-++-	0.859010378	15314	-0.418	0.6761	+--+--++--++-++-	0.926732135
cg27612447	37	16	31229759	14434	-0.341	0.7332	+-+---+-+-+++	0.912651211	0	4.297	12	0.9775	14190	-0.406	0.6846	+-+-+-+---+++	0.94632161	0	4.812	12	0.964	14860	-0.143	0.8863	?-++-+---+-+-+++	0.87238555	14606	-0.307	0.7589	?-++-+-+-+---+++	0.934277077
cg04216466	37	17	78188404	14433	0.341	0.7332	--+-++++--+++	0.912651211	45.4	21.981	12	0.03773	14189	0.567	0.5705	--+-++++--+++	0.935246123	47.2	22.734	12	0.03007	15665	0.266	0.7904	-++--+-++++--+++	0.859860258	15323	0.469	0.6387	-++--+-++++--+++	0.923318986
cg26304119	37	11	67265369	9628	0.341	0.7332	+-?-+-+++-++?	0.912651211	21.4	12.723	10	0.2396	9587	0.235	0.8143	+-?-+-+++-++?	0.955557347	7.9	10.859	10	0.3686	10860	-0.021	0.9829	---+-?-+-+++-++?	0.882952767	10721	0.003	0.9977	+--+-?-+-+++-++?	0.949848482
cg13064046	37	15	75291883	13751	-0.341	0.7332	-+++--++-+?--	0.912651211	13.9	12.776	11	0.3082	13507	-0.206	0.8367	-+++--++-+?--	0.957045451	0	10.862	11	0.4549	14983	0.109	0.9135	+++-+++--++-+?--	0.875425153	14641	0.066	0.9474	-++-+++--++-+?--	0.9474828
cg16235679	37	5	476842	14433	-0.341	0.7332	-+-+++-+--++-	0.912651211	0	10.959	12	0.5324	14189	-0.889	0.3742	-+-+-+-+--++-	0.913819712	2.4	12.293	12	0.4225	15665	0.12	0.9043	++--+-+++-+--++-	0.874415814	15323	-0.553	0.5801	++--+-+-+-+--++-	0.917299247
cg14655471	37	9	138869607	9105	-0.341	0.7332	+-+-+++--+?-?	0.912651211	0	8.666	10	0.564	9049	-0.345	0.7299	+---+++--+?-?	0.949652316	0	9.775	10	0.4604	9530	-0.061	0.9511	?+-+-+-+++--+?-?	0.879725889	9464	-0.156	0.8762	?+-+---+++--+?-?	0.944149388
cg00219282	37	6	159654898	14433	0.341	0.7332	--+-+-+-++--+	0.912651211	44.9	21.776	12	0.0401	14189	0.098	0.9218	--+-+-+-++-++	0.961210388	43	21.043	12	0.04976	15663	0.163	0.8703	--+--+-+-+-++--+	0.870399993	15321	0.116	0.9073	-++--+-+-+-++-++	0.945432205
cg04278794	37	16	3406339	14434	-0.341	0.7332	--+---+++--++	0.912651211	0	10.927	12	0.5352	14190	-0.55	0.5825	--+---+++--++	0.937092048	0	11.463	12	0.4897	15666	-0.339	0.7349	-++--+---+++--++	0.852425251	15324	-0.673	0.501	-++--+---+++--++	0.909079124
cg11836236	37	10	118893224	14431	-0.341	0.7332	-++-+--+----+	0.912651211	29.5	17.025	12	0.1486	14187	-0.525	0.5999	-++-+--+-----	0.93930183	5.8	12.742	12	0.3881	15663	-0.064	0.9488	+---++-+--+----+	0.879431849	15321	-0.083	0.9339	+---++-+--+-----	0.946617746
cg15114328	37	1	182361557	14431	-0.341	0.7332	+-+-+-++---+-	0.912651211	40.3	20.107	12	0.06508	14187	-0.476	0.6343	+-+-+-++---+-	0.942209801	44.4	21.579	12	0.04252	15663	-0.526	0.599	--++-+-+-++---+-	0.829306833	15321	-0.487	0.6264	-+++-+-+-++---+-	0.921929597
cg16750914	37	2	55646622	14434	0.341	0.7332	+++-++--+--+-	0.912651211	31.8	17.587	12	0.1288	14190	0.347	0.7285	+++-+++-++-+-	0.949591792	28.2	16.703	12	0.1611	15666	-0.301	0.7633	-+-+++-++--+--+-	0.856372647	15324	-0.211	0.833	-+-+++-+++-++-+-	0.940816296
cg13830329	37	9	139040738	14434	0.341	0.7332	++----++--+-+	0.912651211	36.9	19.007	12	0.08835	14190	0.406	0.6847	++----++--+-+	0.94632161	30.5	17.275	12	0.1396	15666	0.475	0.6349	+-+++----++--+-+	0.835729585	15324	0.622	0.5342	+-+++----++--+-+	0.912293603
cg06113298	37	16	21532834	9142	-0.341	0.7332	-+--++--+-?-?	0.912651211	0	7.85	10	0.6435	9086	-0.437	0.662	-+++++----?-?	0.944553963	0	8.934	10	0.5384	9568	-0.05	0.9605	?-+-+--++--+-?-?	0.88063463	9502	-0.107	0.9145	?++-+++++----?-?	0.945763475
cg02017892	37	8	103550807	9632	0.341	0.7332	+-?---++-+++?	0.912651211	30	14.279	10	0.1606	9591	0.457	0.6474	+-?+--++-+++?	0.943685124	18.4	12.258	10	0.2681	10864	0.515	0.6069	++++-?---++-+++?	0.83079904	10725	0.554	0.5794	+-++-?+--++-+++?	0.917153264
cg09268313	37	19	3613573	14431	0.341	0.7332	+++--++-+-+-+	0.912651211	0	5.855	12	0.9232	14187	0.296	0.7671	+++---+-+-+-+	0.952006753	0	6.755	12	0.8734	15663	0.671	0.5021	++++++--++-+-+-+	0.808874277	15321	0.436	0.6629	-+++++---+-+-+-+	0.92589308
cg02997316	37	1	156093624	14432	-0.341	0.7332	----+-++-----	0.912651211	0	10.38	12	0.5826	14188	-0.274	0.7844	----+-+++--++	0.953308454	4.9	12.614	12	0.3977	15664	-0.371	0.7104	+------+-++-----	0.848640421	15322	-0.195	0.8453	++-----+-+++--++	0.941801631
cg14070204	37	3	134124226	14434	-0.341	0.7332	+++++++-+-++-	0.912651211	0	10.725	12	0.5526	14190	-0.103	0.9182	+++++++---+--	0.961085211	0	10.055	12	0.6111	15666	0.013	0.9893	++++++++++-+-++-	0.883623692	15324	0.406	0.6847	++++++++++---+--	0.92773055
cg00473245	37	13	111214174	14433	0.341	0.7332	+---+++-++-+-	0.912651211	0	10.629	12	0.561	14189	0.308	0.7583	+---+++-++-+-	0.951405014	0	10.057	12	0.6109	15665	0.27	0.7871	-+++---+++-++-+-	0.859562857	15323	0.463	0.6433	-+++---+++-++-+-	0.923832731
cg18105667	37	2	211480881	14054	0.341	0.7332	++--+-++-++?-	0.912651211	0	6.559	11	0.8336	13810	0.619	0.536	++--+-+++++?-	0.931419823	0	8.186	11	0.6966	15285	0.612	0.5408	++-++--+-++-++?-	0.817369919	14943	0.524	0.6002	---++--+-+++++?-	0.91959773
cg23884241	37	7	27169957	14052	0.341	0.7332	-++-+-++-++?-	0.912651211	38	17.739	11	0.08784	13808	-0.155	0.8769	-++-+-++-++?-	0.958701716	32.4	16.271	11	0.1314	15284	0.114	0.9093	-++-++-+-++-++?-	0.874965868	14942	-0.482	0.6301	----++-+-++-++?-	0.9222832
cg18349022	37	7	99222459	14432	0.341	0.7332	-+--+-+-+--+-	0.912651211	0	6.061	12	0.913	14188	-0.065	0.9481	-+--+-+-+--+-	0.96205076	0	3.195	12	0.994	15664	-0.052	0.9584	----+--+-+-+--+-	0.880453738	15322	-0.587	0.557	----+--+-+-+--+-	0.914757228
cg04895854	37	3	116778999	14053	-0.341	0.7332	+-++-++--++?-	0.912651211	0	5.177	11	0.9223	13809	-0.632	0.5276	+-++-++--++?-	0.930314225	0	9.815	11	0.5471	15281	0.222	0.824	++++-++-++--++?-	0.864416125	14939	-0.297	0.7664	++++-++-++--++?-	0.934966944
cg25907138	37	2	206730974	14434	0.341	0.7332	+--+----+++++	0.912651211	20.1	15.018	12	0.2405	14190	0.352	0.7248	+-++-----++++	0.949241081	18	14.633	12	0.2621	15666	0.468	0.6395	-+++--+----+++++	0.836620066	15324	0.382	0.7023	-+++-++-----++++	0.929431466
cg16788962	37	6	108061038	14431	0.341	0.7332	+++-+--++----	0.912651211	0	7.809	12	0.7999	14187	-0.045	0.9637	+++-+--++----	0.962472178	0	8.457	12	0.7485	15663	0.64	0.5223	++-+++-+--++----	0.813332864	15321	0.301	0.7636	+--+++-+--++----	0.934628621
cg24766002	37	17	79829883	14433	-0.341	0.7332	+-+----+++--+	0.912651211	0	8.448	12	0.7492	14189	-0.159	0.8738	+-+---++++--+	0.958667941	16.4	14.36	12	0.2783	15664	-0.403	0.6868	-+++-+----+++--+	0.844647797	15322	-0.27	0.7871	-+++-+---++++--+	0.937069471
cg26264769	37	6	27521330	14433	0.341	0.7332	+-+-++------+	0.912651211	28.5	16.793	12	0.1576	14189	0.478	0.6323	+---++------+	0.94199997	26.9	16.418	12	0.1728	15663	-0.18	0.8573	---+-+-++------+	0.868785147	15321	0.06	0.9522	---+---++------+	0.947667047
cg26268742	37	19	48563560	13372	-0.341	0.7332	--++-++-+-??+	0.912651211	0	7.009	10	0.7246	13128	-0.443	0.6578	--++-+--+-??-	0.944398927	0	4.825	10	0.9025	14604	-0.053	0.9577	+++--++-++-+-??+	0.880368884	14262	-0.023	0.9816	+++--++-+--+-??-	0.949367429
cg10566855	37	7	157389643	14430	-0.341	0.7332	+++-+++-+++--	0.912651211	0	10.981	12	0.5306	14186	-0.661	0.5086	++--+++-+-+--	0.928505291	0	10.558	12	0.5672	15662	-0.312	0.755	+--+++-+++-+++--	0.855249963	15320	-0.642	0.5209	+--++--+++-+-+--	0.911217552
cg07211476	37	18	53448189	14057	-0.341	0.7332	--+-+-+--+-?+	0.912651211	0	10.896	11	0.452	13813	-0.985	0.3248	--+++-+--+-?-	0.906276006	0	6.246	11	0.8565	15289	0.043	0.9657	++---+-+-+--+-?+	0.881200906	14947	-0.629	0.5294	++---+++-+--+-?-	0.911770962
cg06587495	37	13	44241786	13333	0.341	0.7333	++--++--+-??+	0.912651211	0	3.328	10	0.9726	13089	0.064	0.9492	++---+-+--??+	0.962119295	0	3.936	10	0.9502	14563	0.401	0.6885	++-++--++--+-??+	0.844898822	14221	-0.177	0.8597	---++---+-+--??+	0.942587756
cg25431366	37	2	238887209	14434	-0.341	0.7333	--+-+--++-++-	0.912651211	0	9.315	12	0.6758	14190	0.051	0.959	--+-+-+++-++-	0.962414178	0	8.523	12	0.743	15666	-0.709	0.478	-+---+-+--++-++-	0.802589529	15324	-0.357	0.7214	-----+-+-+++-++-	0.931373736
cg15074838	37	6	32406521	12385	-0.341	0.7333	+---?-+--++?-	0.912651211	0	7.978	10	0.631	12169	0.03	0.9763	+---?-+--++?-	0.962956953	0	9.86	10	0.4529	13614	-0.106	0.916	-+++---?-+--++?-	0.875861005	13300	0.044	0.9652	-+++---?-+--++?-	0.948303847
cg02031603	37	6	44263516	14434	0.341	0.7333	-+++--+++-++-	0.912651211	0	4.577	12	0.9706	14190	0.205	0.8374	++++---+--++-	0.957065707	0	2.818	12	0.9967	15666	0.359	0.7196	-++-+++--+++-++-	0.84999999	15324	0.258	0.7963	-++++++---+--++-	0.938041097
cg13369332	37	2	112811586	9633	0.341	0.7333	+-?-+-++---+?	0.912651211	55.3	22.359	10	0.01338	9592	0.217	0.8281	+-?-+-++---+?	0.956746676	48.1	19.268	10	0.03699	10865	0.316	0.7523	++-+-?-+-++---+?	0.854929073	10726	0.22	0.8258	-+-+-?-+-++---+?	0.940134778
cg07221103	37	16	70796464	14432	0.341	0.7333	+---+++-+-++-	0.912651211	0	6.243	12	0.9033	14188	0.189	0.8504	--++-++---++-	0.957765272	0	4.843	12	0.963	15664	0.479	0.6321	++-+---+++-+-++-	0.83536708	15322	0.232	0.8169	-+---++-++---++-	0.939555005
cg05411165	37	6	27466334	14057	0.341	0.7333	++-++-+-+--?+	0.912651211	0	5.961	11	0.876	13813	-0.074	0.9412	++-++-+-+--?+	0.9619011	0	7.888	11	0.7233	15289	0.631	0.528	-++++-++-+-+--?+	0.814330345	14947	0.036	0.9711	-++++-++-+-+--?+	0.948762065
cg01177100	37	3	9176211	14433	0.341	0.7333	+-+++-+++--+-	0.912651211	0	11.19	12	0.5127	14189	-0.25	0.8024	+-+++-++---+-	0.954789494	0	7.339	12	0.8344	15665	0.296	0.7673	-+++-+++-+++--+-	0.856931245	15323	-0.123	0.9023	-+++-+++-++---+-	0.945302488
cg03001986	37	5	176433640	14428	0.341	0.7333	----++--+++++	0.912651211	36.3	18.827	12	0.0928	14184	0.382	0.7025	-----+--+++++	0.947586139	32.7	17.842	12	0.1206	15660	-0.263	0.7927	--+----++--+++++	0.860068094	15318	0.024	0.9807	--+-----+--+++++	0.949359756
cg18170879	37	17	27169527	9557	-0.341	0.7333	-+?+++----+-?	0.912651211	52	20.817	10	0.0224	9516	-0.306	0.76	-+?+++----+-?	0.951621275	48.1	19.274	10	0.03691	10787	-0.661	0.5086	-+--+?+++----+-?	0.810566035	10648	-0.468	0.6397	-+--+?+++----+-?	0.923377587
cg15386377	37	5	38591594	14054	0.341	0.7333	-++-+-++-++?-	0.912651211	31.3	16.015	11	0.1406	13810	0.059	0.953	-++-+-++-++?-	0.962242437	28.7	15.421	11	0.164	15283	1.002	0.3165	+++-++-+-++-++?-	0.756540032	14941	0.477	0.6336	+++-++-+-++-++?-	0.922844213
cg08107767	37	7	56019574	14431	0.341	0.7333	-+----+--++++	0.912651211	47.5	22.838	12	0.02914	14187	0.38	0.7037	++----+--++++	0.947751674	61.7	31.327	12	0.001756	15662	0.312	0.7553	--+-+----+--++++	0.855329613	15320	0.365	0.7151	--+++----+--++++	0.93057476
cg00542224	37	10	43834363	14403	-0.341	0.7333	++--++--+-++-	0.912651211	0	11.201	12	0.5117	14159	-0.992	0.3214	++--++----++-	0.905505601	0	11.605	12	0.4779	15635	-0.309	0.757	+--++--++--+-++-	0.855573272	15293	-0.926	0.3546	+--++--++----++-	0.885136925
cg23356310	37	12	130898775	14434	-0.341	0.7333	-++++-------+	0.912651211	0.3	12.033	12	0.443	14190	-0.043	0.9655	-++++-------+	0.962513752	0.2	12.026	12	0.4436	15666	-0.01	0.9916	++--++++-------+	0.883867968	15324	0.141	0.8882	++--++++-------+	0.944684454
cg13977827	37	9	14307195	14432	-0.341	0.7333	--+++---+-+--	0.912651211	0	7.155	12	0.8472	14188	-0.663	0.5074	--+++-----+--	0.928503284	0	9.001	12	0.7028	15664	-0.235	0.8145	++---+++---+-+--	0.863137554	15322	-0.599	0.5489	+----+++-----+--	0.914159568
cg14548871	37	10	102505330	14433	-0.341	0.7333	--+-++--+--++	0.912651211	0	10.624	12	0.5614	14189	-0.98	0.3269	--+-++--+--++	0.906680683	0	8.454	12	0.7487	15664	-0.735	0.4622	--+--+-++--+--++	0.798423185	15322	-1.085	0.2778	--+--+-++--+--++	0.86851718
cg17892401	37	7	32529540	14433	0.341	0.7333	---+---++--++	0.912651211	25.7	16.156	12	0.1842	14189	0.376	0.707	--+++--++--++	0.948144842	23.6	15.698	12	0.2055	15664	0.21	0.8338	--+---+---++--++	0.865452082	15322	0.448	0.6545	--+--+++--++--++	0.924945195
cg02959551	37	6	31626986	14430	-0.341	0.7333	+--+-+-+--+-+	0.912651211	0	8.619	12	0.7351	14186	-0.427	0.6694	+-++-+-+--+--	0.945220053	1	12.127	12	0.4355	15661	-0.356	0.7217	-+++--+-+-+--+-+	0.850389243	15319	-0.624	0.5324	--++-++-+-+--+--	0.912059627
cg18380123	37	7	4276204	14433	-0.341	0.7333	++-+-+--++++-	0.912651211	15.7	14.242	12	0.2855	14189	-0.624	0.5324	++---+----++-	0.930998882	9	13.182	12	0.356	15665	-0.794	0.427	-+-++-+-+--++++-	0.789525942	15323	-1.197	0.2312	-+-++---+----++-	0.856093511
cg16244711	37	1	232651277	14433	0.341	0.7333	-+--+++-+++--	0.912651211	32.4	17.754	12	0.1234	14189	0.608	0.5432	-+--+++-+++--	0.932016976	26.3	16.276	12	0.1789	15663	0.896	0.3701	+++-+--+++-+++--	0.773068611	15322	1.045	0.2961	+++-+--+++-+++--	0.873619515
cg08675585	37	14	77292733	14434	0.341	0.7333	+++----+-+---	0.912651211	0	8.85	12	0.7157	14190	-0.077	0.9387	++-----+-+---	0.961798788	0	10.8	12	0.5461	15665	0.458	0.6467	+--+++----+-+---	0.837895258	15324	0.136	0.8921	+--++-----+-+---	0.944817578
cg17432688	37	12	123848618	9624	-0.341	0.7333	+-?-++--+-+-?	0.912651211	0	5.517	10	0.8541	9583	-0.512	0.6086	+-?-++----++?	0.94019814	0	5.216	10	0.8763	10855	-0.728	0.4665	--++-?-++--+-+-?	0.799602353	10716	-0.809	0.4188	--++-?-++----++?	0.89579423
cg08231343	37	16	4305580	14432	0.341	0.7333	+--++--+++-+-	0.912651211	0	8.044	12	0.7817	14188	0.171	0.8645	+--+---+-+-+-	0.95818303	0	8.58	12	0.7383	15663	0.674	0.5006	+--+--++--+++-+-	0.808456017	15321	0.48	0.6315	+--+--+---+-+-+-	0.922540022
cg04815973	37	15	74267168	12802	-0.341	0.7333	+--+?--++-++-	0.912651211	42.7	19.185	11	0.05785	12586	-0.394	0.6936	+--+?--++-++-	0.946992989	67	33.344	11	0.0004627	13228	-0.329	0.742	?-++--+?--++-++-	0.853511852	13002	-0.362	0.7175	?-++--+?--++-++-	0.930849021
cg06682073	37	20	29610042	9821	0.341	0.7333	-++--+-++--+?	0.912651211	30.8	15.898	11	0.145	9765	0.461	0.6447	-++--+++---+?	0.943418415	45.5	20.166	11	0.04312	10247	0.247	0.8047	?-+-++--+-++--+?	0.861609947	10181	0.468	0.6401	?-+-++--+++---+?	0.923377587
cg09460563	37	7	6191780	14433	0.341	0.7333	-+++-+++--+++	0.912651211	27.1	16.463	12	0.1709	14189	0.106	0.9158	-+++-++---+++	0.960917925	13.6	13.884	12	0.3082	15663	0.502	0.6154	+-+-+++-+++--+++	0.832100667	15321	0.266	0.79	+-+-+++-++---+++	0.937324612
cg13832604	37	6	7142024	14432	-0.341	0.7333	-+---+++-+++-	0.912651211	15.7	14.24	12	0.2856	14188	-1.082	0.2791	-+---+-+-+++-	0.898274073	29.1	16.915	12	0.1528	15664	-0.315	0.7528	-++-+---+++-+++-	0.855040807	15322	-1.07	0.2845	-++-+---+-+-+++-	0.870934066
cg06860864	37	6	26552172	14424	-0.341	0.7333	--++++-+-++--	0.912651211	0	10.504	12	0.5718	14180	-0.535	0.5924	--++++-+-++--	0.938466444	1.9	12.233	12	0.4272	15655	-0.399	0.69	-+---++++-+-++--	0.845225852	15313	-0.749	0.4541	-+---++++-+-++--	0.901855993
cg23089840	37	21	45874886	14434	0.341	0.7333	--+-+-++--+-+	0.912651211	0	6.699	12	0.8768	14190	0.521	0.6025	-++-+--+----+	0.939494792	0	5.309	12	0.9469	15666	-0.043	0.9657	-----+-+-++--+-+	0.881200906	15324	0.149	0.8816	----++-+--+----+	0.944519355
cg21585409	37	7	5270512	14415	0.341	0.7333	-+++++--+--++	0.912651211	0	11.54	12	0.4833	14172	0.246	0.8056	-+++++--+----	0.954951878	7.9	13.023	12	0.3674	15647	0.145	0.885	----+++++--+--++	0.872182979	15306	-0.001	0.9993	----+++++--+----	0.94996995
cg12089246	37	22	31885573	14430	0.341	0.7333	+--+++------+	0.912651211	0	10.042	12	0.6122	14186	0.003	0.9976	+--+++------+	0.963762052	0	9.484	12	0.6612	15662	0.115	0.9086	+--+--+++------+	0.874856929	15320	0.052	0.9588	+--+--+++------+	0.947972925
cg04318619	37	17	1090300	14430	0.341	0.7333	-+-+---++++++	0.912651211	0	10.682	12	0.5563	14186	0.06	0.952	-+-+---+++++-	0.962242437	30.6	17.295	12	0.1388	15662	0.645	0.5191	++--+-+---++++++	0.81275576	15320	0.212	0.8324	+---+-+---+++++-	0.940737838
cg09343667	37	2	206572056	9633	0.341	0.7333	+-?+++--++--?	0.912651211	0	8.913	10	0.5404	9592	0.549	0.5829	+-?+++--++--?	0.937127465	0	8.391	10	0.5907	10865	0.353	0.7239	--++-?+++--++--?	0.850669832	10726	0.768	0.4423	-+++-?+++--++--?	0.900162898
cg01573732	37	11	47236904	9633	-0.341	0.7333	+-?-+-+--+-+?	0.912651211	27.3	13.748	10	0.1848	9592	-0.032	0.9745	+-?-+-+--+-+?	0.962851276	41.3	17.027	10	0.07377	10865	-0.382	0.7023	-+++-?-+-+--+-+?	0.847367784	10726	0.157	0.8753	-+++-?-+-+--+-+?	0.944117442
cg26433975	37	7	45066858	14434	0.341	0.7333	+++++-+-----+	0.912651211	24	15.794	12	0.2009	14190	0.282	0.7779	+++++++-----+	0.952622993	13.2	13.817	12	0.3125	15666	-0.102	0.9192	---+++++-+-----+	0.876043163	15324	0.055	0.9558	---+++++++-----+	0.947895582
cg15688253	37	1	1096717	14433	-0.341	0.7333	++-+++-------	0.912651211	0	6.223	12	0.9044	14189	-0.139	0.8892	++-+++-------	0.959412838	0	8.508	12	0.7443	15664	-0.286	0.7748	++-++-+++-------	0.857902776	15322	-0.31	0.7567	---++-+++-------	0.933897592
cg19995595	37	14	93415197	14053	0.341	0.7333	+-+++-+++++?-	0.912651211	0	6.023	11	0.8718	13809	0.281	0.7788	+-++--+++++?-	0.95263236	0	5.986	11	0.8743	14476	0.154	0.8774	?+-+-+++-+++++?-	0.871186066	14223	0.024	0.9808	?+-+-++--+++++?-	0.949359756
cg17485838	37	7	27138712	14413	0.341	0.7333	--+-+---+-+-+	0.912651211	0	10.149	12	0.6029	14169	0.238	0.8121	----+---+-+-+	0.955387621	6	12.768	12	0.3862	15645	0.303	0.762	-++--+-+---+-+-+	0.85629155	15303	-0.039	0.969	-++----+---+-+-+	0.948702024
cg07189962	37	6	152126092	14428	0.341	0.7333	+-++-+-++-+-+	0.912651211	19.2	14.854	12	0.2495	14184	0.322	0.7477	+-+--+-+--+-+	0.951007972	16.4	14.36	12	0.2783	15659	0.616	0.538	+-++-++-+-++-+-+	0.816973831	15317	0.492	0.623	+-++-+--+-+--+-+	0.921564321
cg13472192	37	1	41350014	14418	-0.341	0.7334	---++-+-+-++-	0.912651211	0	5.256	12	0.9489	14174	-0.71	0.4779	---++-+---+--	0.925528858	0	4.704	12	0.9671	15649	-0.194	0.8459	+-+---++-+-+-++-	0.867178412	15307	-0.518	0.6047	+++---++-+---+--	0.920163964
cg24776350	37	17	7757236	14433	0.341	0.7334	-++--++-+++++	0.912651211	18.8	14.774	12	0.254	14189	0.172	0.8633	-++--++-++++-	0.958099414	2.1	12.261	12	0.425	15665	0.427	0.6697	-++-++--++-+++++	0.84161994	15323	0.151	0.8798	-++-++--++-++++-	0.944447626
cg07046854	37	17	80012572	14434	0.341	0.7334	+++++++-+----	0.912651211	27.4	16.52	12	0.1686	14190	0.28	0.7792	+++++++------	0.95268592	20.5	15.095	12	0.2363	15664	0.462	0.6443	++++++++++-+----	0.837455161	15322	0.366	0.7143	+-++++++++------	0.930534982
cg09678228	37	12	44230058	14430	-0.341	0.7334	+---+++-+-+--	0.912651211	0	11.196	12	0.5122	14186	-0.614	0.5391	+---+++-+-+-+	0.931796999	0	10.831	12	0.5435	15662	-0.612	0.5407	--++---+++-+-+--	0.817346251	15320	-0.86	0.3899	--++---+++-+-+-+	0.891392469
cg09096054	37	13	72408750	14037	0.341	0.7334	-++--+-++++?-	0.912651211	0	3.143	11	0.9887	13793	0.489	0.6248	-++--++++++?-	0.941143988	0	4.51	11	0.9526	15268	0.605	0.5454	++--++--+-++++?-	0.818120675	14926	0.542	0.5879	-+--++--++++++?-	0.918406272
cg08638876	37	15	63569511	14428	-0.341	0.7334	------+-++-++	0.912651211	8	13.044	12	0.3658	14185	-0.466	0.6409	--++-+--++-+-	0.942976734	2.4	12.29	12	0.4227	15660	-0.455	0.6493	-+-------+-++-++	0.838305263	15319	-0.474	0.6355	-+---++-+--++-+-	0.92307721
cg17941330	37	1	147245494	14433	0.341	0.7334	++++--++---++	0.912651211	2.7	12.336	12	0.4191	14189	0.463	0.6434	++-+--++---++	0.943344725	6.6	12.854	12	0.3797	15665	0.441	0.6593	-++++++--++---++	0.839845173	15323	0.549	0.5832	-++++-+--++---++	0.917647264
cg02454053	37	15	85327774	14431	0.341	0.7334	--+++--++++--	0.912651211	0	8.657	12	0.7319	14187	-0.293	0.7693	--++---+-++--	0.952040623	0	7.729	12	0.8059	15663	0.379	0.7044	+----+++--++++--	0.847743415	15321	-0.251	0.8018	+----++---+-++--	0.93838122
cg06693983	37	19	55889216	14434	0.341	0.7334	+-+--++-++++-	0.912651211	0	11.768	12	0.4645	14190	0.509	0.6107	+-+--++-++++-	0.94019814	0	10.798	12	0.5463	15666	0.312	0.7549	-+++-+--++-++++-	0.855249809	15324	0.549	0.5833	-+++-+--++-++++-	0.917647598
cg08572454	37	7	157341619	14430	-0.341	0.7334	--++-++-+++--	0.912651211	0	7.777	12	0.8023	14186	-0.534	0.593	--++-++-+++--	0.93851543	0	6.786	12	0.8714	15661	0.031	0.9754	+----++-++-+++--	0.882174115	15319	-0.368	0.7127	+----++-++-+++--	0.930437022
cg11970192	37	15	80215376	14434	-0.341	0.7334	+++++---+----	0.912651211	30.7	17.319	12	0.138	14190	0.174	0.8616	+++++---+----	0.958082553	29.4	16.989	12	0.15	14860	-0.699	0.4848	?--+++++---+----	0.8041661	14606	-0.128	0.8978	?--+++++---+----	0.945256773
cg12219390	37	11	2177018	14434	-0.341	0.7334	+-+------++-+	0.912651211	0	11.436	12	0.492	14190	-0.726	0.4676	+-+------++-+	0.924471121	21.3	15.245	12	0.2283	15666	-0.155	0.8765	++-+-+------++-+	0.871046326	15324	-0.674	0.5001	+--+-+------++-+	0.908924621
cg22093805	37	4	53588374	14415	-0.341	0.7334	--+---+-+-+-+	0.912651211	22.2	15.432	12	0.2187	14171	-0.289	0.7727	--+-+-+-+-+-+	0.952205622	27.5	16.557	12	0.167	15642	-0.737	0.4614	--+--+---+-+-+-+	0.798288194	15300	-0.568	0.5703	--+--+-+-+-+-+-+	0.916126997
cg10490795	37	5	150035893	14434	-0.341	0.7334	+-+--+++-+---	0.912651211	0	7.094	12	0.8514	14190	-0.095	0.924	+-+--+++-+-+-	0.961223471	0	10.207	12	0.5978	15666	-0.706	0.4802	---+-+--+++-+---	0.803116031	15324	-0.324	0.7458	-+-+-+--+++-+-+-	0.933239257
cg08393041	37	3	147109426	14433	-0.341	0.7334	--+-+-+++----	0.912651211	31.7	17.566	12	0.1295	14189	-0.1	0.9205	--+-+-+++----	0.961122869	40	20.002	12	0.06704	15665	-0.357	0.7211	+----+-+-+++----	0.850309913	15323	-0.062	0.9507	+----+-+-+++----	0.947569356
cg05880810	37	5	99875156	14043	0.341	0.7334	-+-+-+++-++?-	0.912651211	0	7.923	11	0.7202	13799	0.546	0.5847	-+-+-+++-++?-	0.937384211	0	7.544	11	0.7535	15272	0.21	0.8334	-+--+-+-+++-++?-	0.8654361	14930	0.111	0.9115	-+--+-+-+++-++?-	0.945648433
cg01732875	37	13	20068905	12805	0.341	0.7334	--+-?+++--+-+	0.912651211	35.3	17.014	11	0.1075	12589	0.123	0.9019	-+--?-++--+-+	0.960197467	34.8	16.863	11	0.112	14036	1.078	0.2809	+-+--+-?+++--+-+	0.742860296	13722	0.826	0.4087	+-+-+--?-++--+-+	0.894280289
cg02666627	37	1	18931477	9141	0.341	0.7334	++----+-++?-?	0.912651211	8.2	10.89	10	0.3662	9085	0.399	0.6897	++----+-++?-?	0.946689995	0	9.137	10	0.5191	9567	0.653	0.5136	?++++----+-++?-?	0.811656931	9501	0.568	0.5699	?++++----+-++?-?	0.916109671
cg01936287	37	20	42194581	14432	0.341	0.7334	-+----+-+-+-+	0.912651211	0	8.182	12	0.7708	14188	0.303	0.7621	++----+-+-+++	0.951752483	0	6.5	12	0.8888	15664	-0.12	0.9044	-+--+----+-+-+-+	0.874434444	15322	-0.28	0.7795	-+-++----+-+-+++	0.936320047
cg09334731	37	1	7020807	14430	-0.341	0.7334	++++-+----+-+	0.912651211	0	5.852	12	0.9233	14186	-0.34	0.7338	++++-+----+-+	0.949916843	0	4.823	12	0.9636	15662	-0.546	0.5851	--+++++-+----+-+	0.826620375	15320	-0.676	0.499	--+++++-+----+-+	0.908849066
cg03744842	37	7	45067319	9633	-0.341	0.7334	++?+-+-+-+--?	0.912651211	0	5.971	10	0.8177	9592	-0.044	0.9649	-+?+-+-+++--?	0.962510221	0	3.796	10	0.9561	10865	-0.34	0.7339	+-+++?+-+-+-+--?	0.852325208	10726	0.145	0.8848	+-+-+?+-+-+++--?	0.944625691
cg16176834	37	1	26028188	14414	0.341	0.7334	+++++-----++-	0.912651211	0	8.359	12	0.7565	14170	0.339	0.7345	+++++----++++	0.949970824	0	9.107	12	0.6938	15646	0.793	0.4276	++++++++-----++-	0.789691678	15304	0.721	0.4707	++++++++----++++	0.904499787
cg21369870	37	17	17140343	14434	0.341	0.7334	+++----+---++	0.912651211	0	9.745	12	0.6383	14190	0.501	0.6167	+++----++--++	0.940492643	0	11.405	12	0.4946	15666	-0.182	0.8556	---+++----+---++	0.868551422	15324	0.259	0.7956	---+++----++--++	0.937991839
cg18944010	37	1	119522855	14434	0.341	0.7334	-++-++++-++--	0.912651211	0	3.438	12	0.9916	14190	0.147	0.883	-++--+++-++-+	0.958991279	0	4.095	12	0.9817	15666	0.726	0.4681	+++-++-++++-++--	0.800251526	15324	0.656	0.5117	+++-++--+++-++-+	0.910656142
cg20716064	37	10	11652950	14431	0.341	0.7334	--+++-++---++	0.912651211	0	7.44	12	0.8272	14187	0.239	0.8112	--+++-++---++	0.955323381	0	6.704	12	0.8766	15662	0.163	0.8702	+----+++-++---++	0.87038035	15320	0.175	0.8611	+----+++-++---++	0.9428026
cg06359394	37	2	187559328	14432	0.341	0.7334	--+-+++++--+-	0.912651211	0	10.969	12	0.5316	14188	0.281	0.7785	----+++++--+-	0.952622993	3.2	12.401	12	0.4141	15664	0.288	0.7734	+-+--+-+++++--+-	0.857615985	15322	0.407	0.6844	+-+----+++++--+-	0.927690037
cg06070324	37	15	75322058	14433	-0.341	0.7334	++--++-+-+---	0.912651211	1	12.118	12	0.4363	14189	-0.386	0.6997	++--++-+---+-	0.947392922	21.1	15.207	12	0.2303	15665	-0.098	0.9217	+--++--++-+-+---	0.87633927	15323	-0.154	0.8772	+--++--++-+---+-	0.944216762
cg18536707	37	5	67484212	14053	0.341	0.7334	++++--+-+++?-	0.912651211	0	4.78	11	0.9414	13809	0.142	0.8871	++-+--+-+++?-	0.959335468	0	3.326	11	0.9857	15282	0.608	0.5434	+++++++--+-+++?-	0.817818902	14940	0.088	0.93	--+++-+--+-+++?-	0.946420079
cg14992768	37	2	209981979	14054	0.341	0.7334	-+++++---++?+	0.912651211	0	8.931	11	0.6283	13810	0.164	0.8698	-+-+++---++?+	0.958459015	0	10.466	11	0.489	15278	0.296	0.7674	-+--+++++---++?+	0.856954565	14936	-0.162	0.8714	-+--+-+++---++?+	0.94378648
cg12650252	37	11	77791508	14432	0.341	0.7334	-++++----++-+	0.912651211	8.8	13.16	12	0.3575	14188	0.262	0.7935	-++++----++-+	0.953984031	18	14.633	12	0.2621	15662	0.545	0.5855	++--++++----++-+	0.826665378	15320	0.161	0.8718	-+--++++----++-+	0.943829085
cg13823415	37	7	139510502	14047	-0.341	0.7334	--+--+-+-++?+	0.912651211	0	7.944	11	0.7183	13803	-0.789	0.4302	--+--+-+-++?-	0.920803809	0	9.861	11	0.5429	15275	-0.125	0.9004	++---+--+-+-++?+	0.87395837	14933	-0.78	0.4354	+----+--+-+-++?-	0.898790404
cg26398793	37	6	28493284	14030	-0.341	0.7334	+--+++-+-++?-	0.912651211	0	10.934	11	0.4488	13786	0.023	0.9817	+--+++-+-++?-	0.963193922	0	8.393	11	0.6777	15259	-0.022	0.9821	++-+--+++-+-++?-	0.882858661	14917	0.135	0.8923	++++--+++-+-++?-	0.944852252
cg24804782	37	6	164167085	14433	0.341	0.7334	++++++-++-+--	0.912651211	8.6	13.134	12	0.3594	14189	0.672	0.5015	++-+++-++-+--	0.928015981	22.7	15.526	12	0.2139	15664	0.352	0.725	++-++++++-++-+--	0.850762525	15322	0.529	0.5972	---++-+++-++-+--	0.919297106
cg25912037	37	2	173125140	13374	-0.341	0.7334	+-+-++--++??-	0.912651211	19.9	12.482	10	0.2541	13130	-0.424	0.6716	+---++--++??-	0.945459331	0	9.084	10	0.5241	14606	0.013	0.9897	++++-+-++--++??-	0.883663763	14264	0.084	0.9331	++++---++--++??-	0.946512886
cg26648579	37	16	604802	14432	-0.341	0.7334	+----+--+++++	0.912651211	20.9	15.165	12	0.2325	14188	-0.364	0.7161	+----+--+++-+	0.94863533	0	11.475	12	0.4887	15664	-0.424	0.6713	---+----+--+++++	0.841941245	15322	-0.591	0.5545	---+----+--+++-+	0.914697959
cg14705155	37	6	167490980	14434	-0.341	0.7334	-+++----+-+++	0.912651211	34.4	18.299	12	0.1069	14190	-0.173	0.8627	-+++----+-+-+	0.958082553	48.9	23.471	12	0.02398	15665	-0.461	0.6447	-+--+++----+-+++	0.837555297	15323	-0.414	0.6789	--+-+++----+-+-+	0.926961685
cg05885462	37	4	108672936	14432	0.341	0.7334	+++--++-+++--	0.912651211	38.4	19.48	12	0.07758	14188	0.284	0.7761	+++--++-+++--	0.952539368	46.5	22.421	12	0.03306	15663	0.589	0.5562	++++++--++-+++--	0.820580127	15321	0.314	0.7535	-+++++--++-+++--	0.933731381
cg20463945	37	6	30615578	14426	0.341	0.7334	+-++-++++--++	0.912651211	12.7	13.747	12	0.3172	14182	0.031	0.9752	+-++-++++--++	0.962875744	5.2	12.653	12	0.3947	15658	0.294	0.7687	-+++-++-++++--++	0.857046729	15316	0.032	0.9747	-+++-++-++++--++	0.949153869
cg09228949	37	10	50340173	14433	-0.341	0.7334	---+-+-++-+--	0.912651211	0	8.988	12	0.704	14189	-0.719	0.4719	---+-+-++-+--	0.924665173	0	8.412	12	0.7522	15665	-0.018	0.986	+-----+-+-++-+--	0.883281258	15323	-0.337	0.7359	+-----+-+-++-+--	0.932514699
cg06259612	37	12	133179338	14424	0.341	0.7334	+--+-++-++-+-	0.912651211	0	10.42	12	0.5792	14180	0.502	0.6156	+--+-++-++-+-	0.940492643	0	10.142	12	0.6035	15656	0.405	0.6853	++-+--+-++-++-+-	0.844383915	15314	0.491	0.6234	++-+--+-++-++-+-	0.921564321
cg06839449	37	14	76027073	14433	0.341	0.7334	--+++++-++++-	0.912651211	0	8.418	12	0.7517	14189	1.051	0.2932	--+++++-+++++	0.900722593	0	9.396	12	0.6687	15665	0.034	0.9726	-+---+++++-++++-	0.881937676	15323	0.929	0.3529	++---+++++-+++++	0.884578856
cg21902119	37	17	41173883	14434	-0.341	0.7334	++-+++-++----	0.912651211	0	10.991	12	0.5297	14190	-0.333	0.7388	++-+-+--+--+-	0.950265923	0	11.27	12	0.5059	15666	-0.824	0.4099	---++-+++-++----	0.78457299	15324	-0.358	0.7203	-+-++-+-+--+--+-	0.931261264
cg26020805	37	18	77474666	14425	0.341	0.7334	+++--+---++++	0.912651211	11	13.481	12	0.3351	14181	0.074	0.9408	+++--+----+++	0.9619011	0	11.126	12	0.5182	15656	-0.032	0.9743	-+-+++--+---++++	0.882052255	15314	-0.402	0.6876	-+-+++--+----+++	0.928016175
cg11964349	37	1	243652623	14433	-0.341	0.7334	-+-+--+++-+--	0.912651211	59.7	29.796	12	0.002996	14189	0.024	0.981	-+-+--+++-+-+	0.963193922	56.2	27.386	12	0.006796	15664	-0.379	0.7048	+---+-+--+++-+--	0.847814748	15322	-0.102	0.9186	+---+-+--+++-+-+	0.945975739
cg27442412	37	1	115632570	14432	0.341	0.7334	++-++--++--+-	0.912651211	0	8.604	12	0.7363	14188	0.09	0.9284	++-++--+--++-	0.961385141	0	11.35	12	0.4992	15663	-0.258	0.7965	---++-++--++--+-	0.860577978	15321	-0.336	0.7371	---++-++--+--++-	0.932613923
cg07313437	37	1	97584888	14432	-0.341	0.7334	-+-+-----++-+	0.912651211	28.2	16.703	12	0.1611	14188	-0.167	0.8673	++-+-----++-+	0.958367842	28.9	16.87	12	0.1545	15662	-0.03	0.9761	++--+-+-----++-+	0.882289334	15320	-0.144	0.8853	+--++-+-----++-+	0.944651957
cg03364504	37	1	113393176	12805	-0.341	0.7334	+--+?-----+++	0.912651211	34	16.665	11	0.1182	12589	-0.468	0.6397	+--+?-----+++	0.942952597	35.5	17.067	11	0.1059	14037	-0.104	0.9174	-+++--+?-----+++	0.875962164	13723	-0.297	0.7666	-+++--+?-----+++	0.93499459
cg24450508	37	19	5141352	9630	-0.341	0.7334	--?--++++++-?	0.912651211	70.3	33.62	10	0.0002142	9589	-0.623	0.5335	--?--++++++-?	0.931191192	67.6	30.88	10	0.0006142	10862	0.083	0.9336	++---?--++++++-?	0.877700991	10723	-0.189	0.8501	++---?--++++++-?	0.942063845
cg04305764	37	1	10755341	14434	0.34	0.7335	+-++-+++---+-	0.912651211	0	11.59	12	0.4792	14190	0.383	0.7014	++-+-++-+--++	0.947510521	0	11.95	12	0.4497	15666	-0.2	0.8416	---+-++-+++---+-	0.866659633	15324	-0.004	0.9964	---++-+-++-+--++	0.949848482
cg13614060	37	3	154958122	14056	-0.341	0.7335	-++--+-++-+?+	0.912651211	0	10.755	11	0.464	13812	-0.314	0.7535	-+++-+-++-+?+	0.951222442	7.2	11.853	11	0.3748	15288	-0.183	0.8549	++--++--+-++-+?+	0.868496805	14946	-0.062	0.9504	++--+++-+-++-+?+	0.947549783
cg11656262	37	1	15912795	14433	0.34	0.7335	-+-++-++--+--	0.912651211	18.6	14.744	12	0.2557	14189	0.594	0.5528	-+-+++++--++-	0.933531635	29.8	17.089	12	0.1463	15664	0.673	0.5009	+++-+-++-++--+--	0.808518571	15322	0.776	0.4376	-++-+-+++++--++-	0.899341168
cg26333837	37	10	71332744	14431	0.341	0.7335	+++---+---+++	0.912651211	26.1	16.233	12	0.1808	14187	0.092	0.9264	++-+------+++	0.961301659	4.4	12.548	12	0.4027	15662	-0.373	0.7095	---+++---+---+++	0.848479659	15320	-0.533	0.5938	---++-+------+++	0.918985942
cg11578066	37	3	129033893	14434	0.341	0.7335	---+-+++++--+	0.912651211	0	7.072	12	0.8528	14190	0.091	0.9272	---+-+++++--+	0.961319845	0	6.919	12	0.8629	15666	0.176	0.8605	+-----+-+++++--+	0.869050596	15324	0.053	0.9579	++----+-+++++--+	0.947933312
cg25552937	37	1	4842472	14432	0.341	0.7335	---++++---+-+	0.912651211	0	8.526	12	0.7428	14188	-0.088	0.9295	---++++---+--	0.96152648	0	9.091	12	0.6951	15664	0.393	0.6942	+-+---++++---+-+	0.846012802	15322	0.022	0.9824	+-+---++++---+--	0.949445874
cg20914900	37	8	63056671	12804	-0.34	0.7335	+--+?+-++++--	0.912651211	0	9.229	11	0.6008	12588	-0.483	0.6291	+--+?+-++++--	0.941639471	0	8.239	11	0.6917	14035	0.075	0.9403	++++--+?+-++++--	0.878571455	13721	-0.324	0.7459	++++--+?+-++++--	0.933239257
cg01323862	37	15	71185186	14434	-0.341	0.7335	++++---+----+	0.912651211	0	8.607	12	0.7361	14190	0.105	0.9162	++++---++---+	0.960917925	0	8.652	12	0.7324	15663	-0.732	0.4641	---++++---+----+	0.798984349	15321	-0.109	0.9128	+--++++---++---+	0.945733694
cg25900150	37	8	144601851	14056	-0.34	0.7335	--+-+++++-+?-	0.912651211	0	8.091	11	0.7051	13812	-0.587	0.5571	--+---+++-+?-	0.933856762	0	7.262	11	0.7775	15288	-0.695	0.4873	-+---+-+++++-+?-	0.805027746	14946	-0.929	0.353	-+---+---+++-+?-	0.884582794
cg04491321	37	8	142736998	14434	0.341	0.7335	+--++-+++-+++	0.912651211	0	6.889	12	0.8649	14190	0.357	0.7212	+--++-+++-+++	0.949136308	0	5.403	12	0.9432	15666	0.233	0.8161	--++--++-+++-+++	0.863351532	15324	0.265	0.7909	-+++--++-+++-+++	0.937477728
cg04983276	37	22	22020076	14434	-0.34	0.7335	+--+-+-----++	0.912651211	21.1	15.213	12	0.23	14190	-0.306	0.7594	+-++-+-----++	0.951562006	23.4	15.67	12	0.2068	15666	-0.266	0.79	--++--+-+-----++	0.859801018	15324	-0.024	0.9811	+-++-++-+-----++	0.949359756
cg16088251	37	10	75936028	14433	0.34	0.7335	----+++----++	0.912651211	28.4	16.753	12	0.1591	14189	0.112	0.9106	----+++----++	0.960526476	14.1	13.974	12	0.3024	15663	0.161	0.8719	-+-----+++----++	0.870584656	15321	-0.103	0.9179	-+-----+++----++	0.94588349
cg16345795	37	2	8816914	14411	0.34	0.7335	--++--+-+-+++	0.912651211	15.2	14.145	12	0.2915	14167	0.459	0.6462	--++--+-+-+++	0.94348983	7.3	12.949	12	0.3728	15642	-0.126	0.8998	--+--++--+-+-+++	0.873885025	15300	-0.117	0.9067	--+--++--+-+-+++	0.945386705
cg16835618	37	12	57632706	14433	-0.34	0.7335	-++++--+++---	0.912651211	0	6.597	12	0.8831	14189	0.029	0.9766	-++++--+++-+-	0.962975038	0	9.065	12	0.6974	15665	-0.709	0.4782	--+-++++--+++---	0.802650867	15323	-0.114	0.9091	-++-++++--+++-+-	0.945500551
cg04392488	37	1	3644226	14434	0.34	0.7335	+-++----++++-	0.912651211	32.9	17.889	12	0.1191	14190	0.522	0.6017	+-++----++++-	0.939443572	26.4	16.305	12	0.1776	15666	-0.168	0.8666	--++-++----++++-	0.869820098	15324	-0.029	0.9769	--++-++----++++-	0.949258635
cg17599582	37	4	139485823	14434	-0.34	0.7335	-+-+---+++++-	0.912651211	0	10.167	12	0.6013	14190	-0.09	0.928	-+-+---+++++-	0.961375888	0	10.935	12	0.5345	15666	-0.054	0.9568	+---+-+---+++++-	0.880277672	15324	0.087	0.9309	+---+-+---+++++-	0.946460992
cg13892635	37	9	140406894	14434	-0.34	0.7335	---+---++-+-+	0.912651211	0	11.268	12	0.5061	14190	-0.289	0.7727	---+--++--+-+	0.952205622	0	8.783	12	0.7214	15666	-0.121	0.9039	++----+---++-+-+	0.874341533	15324	-0.284	0.7766	++----+--++--+-+	0.935733076
cg06933036	37	17	80976690	14434	-0.34	0.7335	-+-+++----+--	0.912651211	0	11.172	12	0.5142	14190	-0.913	0.3613	-+-+++----+--	0.911422624	1	12.119	12	0.4362	15665	-0.335	0.7374	-+--+-+++----+--	0.852794226	15323	-0.936	0.3491	----+-+++----+--	0.883827343
cg01111397	37	2	172967676	14420	0.34	0.7335	+---++++---++	0.912651211	0	7.54	12	0.82	14176	0.736	0.4619	+++-+++----++	0.924134129	0	5.265	12	0.9486	15652	0.56	0.5756	++++---++++---++	0.824481443	15310	0.848	0.3965	+-++++-+++----++	0.892541571
cg11243683	37	1	202183605	9631	-0.34	0.7335	++?--+---+++?	0.912651211	0	9.41	10	0.4937	9590	-0.816	0.4146	++?--+---+++?	0.919065302	23.5	13.076	10	0.2194	10862	-0.494	0.6211	--+++?--+---+++?	0.833163423	10723	-0.875	0.3815	--+++?--+---+++?	0.89008007
cg06233503	37	11	2812674	14432	-0.34	0.7335	---++-+-++-+-	0.912651211	35.2	18.532	12	0.1005	14188	-0.444	0.6568	--+++---++-+-	0.944347006	27.8	16.614	12	0.1647	15664	-0.277	0.7817	+-+---++-+-++-+-	0.858744406	15322	-0.205	0.8372	+-+--+++---++-+-	0.941079097
cg05499054	37	8	75148806	14433	-0.34	0.7335	+--+-+-++++-+	0.912651211	41.2	20.393	12	0.06001	14189	-0.167	0.8671	+--+-+-++++-+	0.958367842	20.4	15.075	12	0.2374	15662	0.219	0.8263	++-+--+-+-++++-+	0.864643652	15320	0.103	0.9178	++-+--+-+-++++-+	0.94588349
cg12654155	37	4	185238627	13341	-0.34	0.7335	-+++-----+??-	0.912651211	0	4.108	10	0.9423	13097	-0.041	0.9669	-+++----++??-	0.962557696	0	3.75	10	0.9579	14573	-0.055	0.9564	-++-+++-----+??-	0.880245406	14231	0.275	0.7831	+++-+++----++??-	0.936604887
cg15201399	37	6	28873014	14426	0.34	0.7335	+--+-+++-++--	0.912651211	18.8	14.771	12	0.2542	14182	-0.001	0.9989	++-+++++-++--	0.963769588	17.8	14.605	12	0.2638	15658	0.83	0.4068	++++--+-+++-++--	0.783428001	15316	0.432	0.6658	+++++-+++++-++--	0.926157343
cg24718827	37	5	10563092	14434	0.34	0.7335	+++-+++-+--+-	0.912651211	41.5	20.504	12	0.05813	14190	0.347	0.7285	+-+-++--+--+-	0.949591792	41.3	20.427	12	0.05944	15666	0.329	0.7423	+-++++-+++-+--+-	0.853552998	15324	0.416	0.6776	+-++-+-++--+--+-	0.926827311
cg24955156	37	20	48802876	14431	-0.34	0.7335	+-+-++---+--+	0.912651211	24.8	15.958	12	0.1932	14187	-0.113	0.9097	+-++++---+--+	0.960524218	44.1	21.481	12	0.04376	15662	-0.109	0.9133	+-++-+-++---+--+	0.875406776	15320	0.09	0.9283	+-++-++++---+--+	0.946310465
cg17400366	37	19	10420311	14433	-0.34	0.7335	---+-+-++++--	0.912651211	24.3	15.859	12	0.1978	14189	-0.461	0.6447	---+-+-++++--	0.943418415	11.7	13.586	12	0.3279	15664	-0.051	0.9589	+-+---+-+-++++--	0.880515878	15322	-0.307	0.7589	+-+---+-+-++++--	0.934277077
cg13732677	37	9	101017931	9633	0.341	0.7335	-+?-+++--+-+?	0.912651211	14.8	11.741	10	0.3027	9592	0.056	0.9557	-+?-+++--+-+?	0.962414178	22.5	12.901	10	0.2293	10865	0.251	0.8015	+---+?-+++--+-+?	0.861298996	10726	-0.383	0.7016	----+?-+++--+-+?	0.929279491
cg27293016	37	10	81838740	14434	0.341	0.7335	+++--+--+--++	0.912651211	22.9	15.558	12	0.2123	14190	0.43	0.6671	+++--+--+--++	0.94495287	36.1	18.778	12	0.09403	15666	-0.221	0.8255	--++++--+--+--++	0.864529759	15324	0.155	0.8768	--++++--+--+--++	0.944216762
cg13826749	37	21	43867568	14431	-0.34	0.7335	--++--++-+--+	0.912651211	0	8.706	12	0.7278	14187	-0.459	0.6461	--++--++-+-++	0.943472521	0	11.542	12	0.4832	15662	-0.2	0.8418	+++--++--++-+--+	0.866659633	15320	-0.39	0.6965	+-+--++--++-+-++	0.928685444
cg15802263	37	19	54515245	14432	0.341	0.7335	++-+-++++--+-	0.912651211	0	9.163	12	0.6889	14188	0.296	0.7671	+--+-++++--+-	0.952006753	0	8.885	12	0.7128	15664	0.702	0.4829	+++++-+-++++--+-	0.803707857	15322	0.659	0.51	-+++--+-++++--+-	0.910459335
cg21472050	37	12	92976320	14425	-0.34	0.7335	---+-+++--++-	0.912651211	0	10.335	12	0.5866	14181	-0.48	0.6316	---+-+++--++-	0.941969508	0	9.668	12	0.645	15654	-0.023	0.9819	+-----+-+++--++-	0.882825414	15312	-0.203	0.8395	+-----+-+++--++-	0.941226946
cg24247132	37	7	64458642	14434	0.34	0.7335	-++++--+++++-	0.912651211	0	9.291	12	0.6779	14190	0.123	0.9018	-++++--++++--	0.960197467	0	11.425	12	0.4929	15666	-0.174	0.8622	--+-++++--+++++-	0.869277513	15324	-0.55	0.5821	--+-++++--++++--	0.917592366
cg24996482	37	5	174178256	14434	-0.341	0.7335	---++++-+--++	0.912651211	0	11.871	12	0.4561	14190	-0.665	0.5062	--+++++-+--+-	0.928503284	0	11.459	12	0.49	15666	-0.925	0.3549	------++++-+--++	0.768577673	15324	-1.315	0.1886	-----+++++-+--+-	0.841100261
cg12935170	37	7	23508189	14434	0.341	0.7335	+---++-++-+-+	0.912651211	0	11.522	12	0.4848	14190	0.627	0.5307	+---+++++++++	0.930878272	0	10.529	12	0.5696	15666	0.79	0.4295	++-+---++-++-+-+	0.790250496	15324	0.961	0.3366	++++---+++++++++	0.881698808
cg18035571	37	5	176580675	14045	0.34	0.7335	-+-+--+--++?+	0.912651211	0	10.874	11	0.4539	13801	0.327	0.7433	-+-+--+--++?+	0.950735397	0	9.671	11	0.5602	15274	0.676	0.4988	+-+-+-+--+--++?+	0.807855421	14932	0.52	0.6028	+-+-+-+--+--++?+	0.919899404
cg15840658	37	9	72287152	9632	-0.341	0.7335	+-?---+-+---?	0.912651211	0	5.16	10	0.8803	9591	-0.443	0.6579	+-?---+-+--+?	0.944398927	0	6.16	10	0.8016	10864	-0.771	0.4406	--++-?---+-+---?	0.793000554	10725	-0.495	0.6209	--++-?---+-+--+?	0.921392113
cg06683719	37	17	5673550	14434	0.34	0.7335	+-++--+-++--+	0.912651211	11.6	13.569	12	0.3291	14190	0.149	0.8813	--++--+-++-++	0.958856551	0	8.238	12	0.7663	15666	-0.035	0.9718	-+-+-++--+-++--+	0.881868033	15324	-0.224	0.823	-+---++--+-++-++	0.939946572
cg23414387	37	1	47264866	14432	0.341	0.7335	-+----+-+-+--	0.912651211	0	8.256	12	0.7648	14188	-0.052	0.9588	-+----+---+--	0.962414178	0	9.04	12	0.6995	15664	0.182	0.8557	+---+----+-+-+--	0.868552378	15322	-0.117	0.9071	+---+----+---+--	0.945432205
cg25399818	37	17	4624569	14434	-0.34	0.7335	+-+-+----++-+	0.912651211	0	8.532	12	0.7423	14190	-0.293	0.7693	+-+-+----+-+-	0.952040623	0	8.72	12	0.7267	15665	-0.319	0.7498	++-+-+-+----++-+	0.854696539	15323	-0.39	0.6967	-+-+-+-+----+-+-	0.928706042
cg08742424	37	12	27932413	14434	0.34	0.7335	+--++-+----+-	0.912651211	0	10.151	12	0.6027	14190	0.462	0.6441	---++-+----++	0.943412852	0	8.766	12	0.7228	15666	0.398	0.6907	+-++--++-+----+-	0.84535343	15324	0.636	0.5249	+++---++-+----++	0.911510332
cg22579114	37	7	100916357	14431	-0.34	0.7335	+----++++--+-	0.912651211	34.7	18.387	12	0.1044	14187	0.361	0.718	+--+-+++++-+-	0.948766316	40.5	20.184	12	0.06368	14857	-0.137	0.8911	?+++----++++--+-	0.872898903	14603	0.538	0.5906	?+++--+-+++++-+-	0.918555992
cg21608500	37	4	1794043	14434	0.34	0.7335	-++++++++-+--	0.912651211	0	6.766	12	0.8727	14190	0.2	0.8414	-++-+-+++-+--	0.957184452	0	6.388	12	0.8953	15666	0.33	0.7415	--+-++++++++-+--	0.85344321	15324	-0.018	0.9857	--+-++-+-+++-+--	0.949626494
cg03586412	37	20	45811830	14056	0.34	0.7335	-++++-++--+?-	0.912651211	6.5	11.761	11	0.3819	13812	0.422	0.6733	-++++-++--+?-	0.945537003	12.1	12.521	11	0.3258	15288	0.506	0.6131	++--++++-++--+?-	0.831730068	14946	0.598	0.5496	++--++++-++--+?-	0.914198199
cg07484403	37	19	19249270	14433	0.34	0.7335	++----------+	0.912651211	48.6	23.327	12	0.02507	14189	0.195	0.8456	++----------+	0.957390545	42.6	20.907	12	0.05176	15665	-0.053	0.9576	---++----------+	0.88034728	15323	-0.225	0.8218	---++----------+	0.939802959
cg05401764	37	3	157815808	14407	-0.34	0.7335	-++-++-+-+---	0.912651211	0	4.727	12	0.9665	14163	-0.252	0.8012	-++-++-+++---	0.954650161	0	6.402	12	0.8945	15638	-0.21	0.8334	++--++-++-+-+---	0.8654361	15296	0.002	0.9984	++--++-++-+++---	0.949877945
cg07822362	37	12	49246172	14056	-0.34	0.7335	+++-+-+-+--?-	0.912651211	0	2.7	11	0.9941	13812	0.021	0.983	++--+-+-+--?-	0.963193922	0	2.654	11	0.9946	15288	0.147	0.8833	++-+++-+-+-+--?-	0.871981157	14946	0.529	0.5966	++-++--+-+-+--?-	0.919297106
cg15885953	37	21	46520883	14419	0.34	0.7335	++++--+-++++-	0.912651211	3.1	12.38	12	0.4156	14175	0.25	0.8025	+++++-+-+++--	0.954792373	4.6	12.581	12	0.4002	15648	0.637	0.524	+-+++++--+-++++-	0.81371604	15306	0.542	0.5879	+-++++++-+-+++--	0.918406272
cg07728507	37	16	88349782	14432	0.34	0.7336	+--+---+++++-	0.912651211	0	9.669	12	0.645	14188	0.405	0.6856	+--+--+++-+-+	0.94632161	0	11.272	12	0.5058	15664	0.302	0.7624	-+++--+---+++++-	0.856291633	15322	0.348	0.7277	-+++--+--+++-+-+	0.931916212
cg20279493	37	17	42059996	14433	0.34	0.7336	++-+------+-+	0.912651211	0	9.871	12	0.6273	14189	0.167	0.8671	++-+--+---+-+	0.958367842	0	11.059	12	0.5239	15665	-0.017	0.9865	-++++-+------+-+	0.883338088	15323	-0.183	0.8551	-++++-+--+---+-+	0.942280223
cg18939664	37	7	157536681	14368	-0.34	0.7336	+-----+-+++--	0.912651211	0	9.288	12	0.6781	14124	-0.253	0.8003	+---+++-++++-	0.954544362	3.3	12.414	12	0.413	15600	-0.759	0.4476	---+-----+-+++--	0.794907748	15258	-0.801	0.4232	-+-+---+++-++++-	0.89664994
cg23669611	37	17	1901684	14431	0.34	0.7336	-+++++--++---	0.912651211	42.4	20.833	12	0.05287	14187	-0.013	0.9897	-+++-+--++---	0.963355321	51.7	24.851	12	0.01555	15663	-0.113	0.9103	----+++++--++---	0.875139201	15321	-0.594	0.5524	----+++-+--++---	0.914557467
cg07600170	37	10	134064227	14057	0.34	0.7336	++++--+++-+?-	0.912651211	25.3	14.722	11	0.1956	13813	0.435	0.6638	++++--+++-+?-	0.944657705	17.6	13.349	11	0.2711	15288	-0.127	0.8989	---++++--+++-+?-	0.873760532	14946	-0.11	0.9122	---++++--+++-+?-	0.945709224
cg22155270	37	7	150065248	14433	0.34	0.7336	+--+-+-+-+-++	0.912651211	5.5	12.705	12	0.3909	14189	0.212	0.832	+--+-+-+-+-++	0.95686971	13.5	13.873	12	0.3089	15665	0.188	0.8512	---+--+-+-+-+-++	0.867941614	15323	0.138	0.8904	-+-+--+-+-+-+-++	0.944706603
cg05723219	37	4	187605157	14051	-0.34	0.7336	++-+-++--+-?+	0.912651211	21	13.927	11	0.2371	13807	-0.278	0.7812	++-+-++--+-?+	0.952935602	35.3	17.006	11	0.1077	15087	-0.497	0.619	-?-++-+-++--+-?+	0.832764076	14755	-0.64	0.5222	-?-++-+-++--+-?+	0.911248694
cg07440031	37	3	186262063	14432	0.34	0.7336	++-++++---+--	0.912651211	31.2	17.449	12	0.1335	14188	0.086	0.9317	++-++++---+--	0.961731563	36.8	18.988	12	0.08881	15662	0.923	0.3561	+++++-++++---+--	0.768902785	15320	0.434	0.6646	+++++-++++---+--	0.92614117
cg21834497	37	1	156648350	14434	0.34	0.7336	++-+++---+---	0.912651211	27.3	16.516	12	0.1687	14190	0.56	0.5751	++++++---++--	0.936104338	19.2	14.847	12	0.2499	15666	0.747	0.4552	+-+++-+++---+---	0.796695076	15324	1.048	0.2947	+++++++++---++--	0.87338195
cg13798745	37	7	75829463	14434	0.34	0.7336	++++-+-+++-+-	0.912651211	35.8	18.698	12	0.09609	14190	0.516	0.606	++++-+--++-+-	0.939859802	35.1	18.499	12	0.1014	15666	0.548	0.5835	--+++++-+-+++-+-	0.826319028	15324	0.919	0.3581	+-+++++-+--++-+-	0.885560943
cg22526990	37	19	33788511	14433	-0.34	0.7336	++--+--++-+--	0.912651211	0	6.308	12	0.8998	14189	-0.444	0.657	++----+++-+--	0.944347006	0	6.501	12	0.8888	15664	-0.278	0.781	-+-++--+--++-+--	0.858679838	15322	-0.313	0.754	++-++----+++-+--	0.933731381
cg00036347	37	1	151811923	13374	-0.34	0.7336	-+-+-----+??+	0.912651211	0	6.566	10	0.7657	13130	-0.206	0.8369	-+-+-----+??+	0.957052961	0	6.505	10	0.7712	14606	-0.228	0.8193	+---+-+-----+??+	0.863732876	14264	-0.075	0.9403	+++-+-+-----+??+	0.946900903
cg15021585	37	13	21099875	14430	-0.34	0.7336	+-+-++--++++-	0.912651211	0	4.457	12	0.9737	14186	-0.323	0.7465	--+-++--++++-	0.950963173	0	3.817	12	0.9865	15661	-0.758	0.4485	---+-+-++--++++-	0.795083564	15319	-0.669	0.5036	-----+-++--++++-	0.909566774
cg23120848	37	6	33257141	13374	0.34	0.7336	+++-+-+++-??+	0.912651211	14.2	11.656	10	0.3087	13130	0.25	0.8026	+-+---+++-??+	0.954829229	20.8	12.627	10	0.2453	14604	0.019	0.985	--++++-+-+++-??+	0.883167446	14262	0.081	0.9358	--++-+---+++-??+	0.946751476
cg11895474	37	6	148881226	14434	0.34	0.7336	++---+-+-+--+	0.912651211	35.5	18.595	12	0.09879	14190	0.729	0.4663	++---+-+-+--+	0.924471121	11.3	13.528	12	0.3319	15666	0.127	0.8986	-+-++---+-+-+--+	0.873705783	15324	0.63	0.5284	++-++---+-+-+--+	0.911724898
cg14641122	37	9	4083904	13374	0.34	0.7336	-++-+++-++??-	0.912651211	0	4.342	10	0.9306	13130	0.564	0.5727	-++--++-++??-	0.935732004	0	4.669	10	0.9122	14605	0.962	0.336	+++-++-+++-++??-	0.762351985	14263	0.961	0.3367	+++-++--++-++??-	0.881742841
cg21388169	37	9	71651175	14426	-0.34	0.7336	----++-+++---	0.912651211	30	17.144	12	0.1442	14182	-0.083	0.934	----++-+++---	0.961763548	42.3	20.801	12	0.05338	15655	-0.125	0.9003	+++----++-+++---	0.873941928	15313	0.283	0.777	+++----++-+++---	0.935798725
cg09349094	37	1	2323068	14056	0.34	0.7336	++--+---+--?+	0.912651211	58.3	26.359	11	0.005738	13812	0.088	0.9299	++--+---+--?+	0.961553469	56.7	25.432	11	0.007877	15288	0.247	0.8052	--+++--+---+--?+	0.861650564	14946	0.275	0.7834	+-+++--+---+--?+	0.936647008
cg08574558	37	5	76112996	14432	-0.34	0.7336	--+-++-+-+++-	0.912651211	0	11.533	12	0.4838	14188	-0.596	0.551	--+-++-+-+++-	0.933257972	7.2	12.926	12	0.3744	15663	0.316	0.7522	+++--+-++-+-+++-	0.854929073	15321	-0.073	0.9419	+-+--+-++-+-+++-	0.94696331
cg09911982	37	6	33216283	14430	-0.34	0.7336	++------++---	0.912651211	29.8	17.104	12	0.1457	14186	-0.37	0.7116	++-------+---	0.948498834	28.2	16.71	12	0.1608	15661	-0.407	0.6843	-++++------++---	0.844246035	15319	-0.505	0.6139	-++++-------+---	0.920801034
cg19010396	37	19	19431384	14434	0.34	0.7336	++-+--++++-+-	0.912651211	34.8	18.411	12	0.1038	14190	0.997	0.3187	++++--++++-+-	0.905337614	37.4	19.18	12	0.08429	15663	-0.009	0.9926	--+++-+--++++-+-	0.883987626	15321	0.786	0.4317	-++++++--++++-+-	0.898001738
cg21937244	37	14	103406412	14433	0.34	0.7336	-+++-++-+-+++	0.912651211	0	11.514	12	0.4855	14189	0.526	0.5991	-+++-++-+-+-+	0.939064464	15.2	14.159	12	0.2907	15665	-0.036	0.9709	--+-+++-++-+-+++	0.881753135	15323	-0.044	0.9653	--+-+++-++-+-+-+	0.948305492
cg01274929	37	16	4318696	12804	-0.34	0.7336	-+++?++---++-	0.912651211	0	9.768	11	0.5514	12588	-0.764	0.445	-+++?++---++-	0.922292049	0	9.913	11	0.5383	14036	-0.278	0.7812	-++-+++?++---++-	0.858692072	13722	-0.809	0.4186	-++-+++?++---++-	0.895793538
cg03109505	37	17	58754626	14432	0.34	0.7336	-+--++--++-++	0.912651211	30.6	17.301	12	0.1386	14188	0.691	0.4894	-+--++--++-++	0.926814898	35	18.475	12	0.102	15662	0.396	0.6924	+-+-+--++--++-++	0.845642522	15320	0.752	0.4521	+-+-+--++--++-++	0.90171047
cg14804000	37	17	29298605	14425	0.34	0.7336	+-+---+++++-+	0.912651211	0	9.711	12	0.6413	14181	0.509	0.6106	+-+---+-+++++	0.94019814	0	10.673	12	0.5572	15657	0.008	0.994	-+++-+---+++++-+	0.88411538	15315	0.097	0.923	-+++-+---+-+++++	0.94626815
cg22683879	37	19	10514300	14156	0.34	0.7336	-+--+?-+++--+	0.912651211	0	5.322	11	0.9146	13912	0.526	0.5991	-+--+?-+++-++	0.939064464	0	5.698	11	0.8927	15387	0.205	0.8375	--+-+--+?-+++--+	0.865994937	15045	0.417	0.6763	--+-+--+?-+++-++	0.926784608
cg09573435	37	5	115910259	13357	-0.34	0.7336	++++-+++--??-	0.912651211	0	6.022	10	0.8134	13113	-0.629	0.5296	++---+----??-	0.930585816	0	5.646	10	0.844	14588	-1.045	0.2961	---++++-+++--??-	0.749153783	14246	-1.272	0.2035	---++---+----??-	0.846096619
cg07745061	37	3	110638102	14433	-0.34	0.7336	+-+--+-++--+-	0.912651211	0	8.539	12	0.7417	14189	-0.552	0.5809	+-+--+-++--+-	0.936876124	0	4.712	12	0.9669	15665	-0.583	0.5599	---+-+--+-++--+-	0.821431673	15323	-0.944	0.345	---+-+--+-++--+-	0.883247345
cg26172907	37	11	64851495	14405	0.34	0.7336	-+++-++++--++	0.912651211	0	6.088	12	0.9116	14161	0.246	0.8055	--++-+++++--+	0.954940507	0	5.712	12	0.9299	15637	0.052	0.9585	----+++-++++--++	0.880453738	15295	-0.032	0.9745	-----++-+++++--+	0.949153869
cg00024967	37	3	169377818	14429	-0.34	0.7336	+-++-+++---+-	0.912651211	0	7.583	12	0.8168	14185	-0.754	0.4506	+-++-++----+-	0.922886964	0	6.949	12	0.8609	15660	-0.458	0.6468	-+-+-++-+++---+-	0.837903955	15318	-0.795	0.4264	-+-+-++-++----+-	0.897194908
cg17975002	37	19	36347691	14431	-0.34	0.7336	--+-+-+-----+	0.912651211	0	9.006	12	0.7024	14187	-0.215	0.8295	--+-+-++----+	0.956818219	0	9.865	12	0.6278	15663	-0.267	0.7897	-++--+-+-+-----+	0.859779431	15321	-0.028	0.9774	-++--+-+-++----+	0.949289524
cg05506594	37	6	56792931	14434	0.34	0.7336	++-+--++-+++-	0.912651211	48.6	23.342	12	0.02496	14190	0.225	0.8222	++-+--++-+++-	0.956223187	42.6	20.89	12	0.05201	15666	0.577	0.5642	++-++-+--++-+++-	0.822158956	15324	0.475	0.635	++-++-+--++-+++-	0.923041
cg13959241	37	9	138904715	14431	0.34	0.7336	+++--+--+-+-+	0.912651211	28.7	16.824	12	0.1563	14187	0.307	0.7591	+++--+--+-+-+	0.951562006	12.1	13.659	12	0.323	15662	0.79	0.4297	++++++--+--+-+-+	0.790251287	15320	0.861	0.3893	++++++--+--+-+-+	0.89131234
cg09857830	37	17	12692900	9633	0.34	0.7336	--?-+++-+--+?	0.912651211	0	9.873	10	0.4517	9592	0.537	0.5915	--?-+++----+?	0.938203114	16.1	11.923	10	0.2902	10865	0.213	0.8312	--+--?-+++-+--+?	0.865213989	10726	0.329	0.7423	-++--?-+++----+?	0.932950071
cg16317381	37	12	59042279	14055	0.34	0.7336	+++++--+--+?-	0.912651211	0	7.41	11	0.765	13811	-0.241	0.8097	+++++--+--+?-	0.955239339	0	9.87	11	0.5421	15285	0.595	0.5521	++-+++++--+--+?-	0.819702464	14943	-0.258	0.796	-+-+++++--+--+?-	0.938003459
cg13679772	37	14	89933549	14432	0.34	0.7336	++-++++-+-+--	0.912651211	0	11.501	12	0.4865	14188	-0.578	0.5634	++-+-++---+--	0.934284362	20.8	15.158	12	0.2329	15663	0.627	0.5304	-++++-++++-+-+--	0.815028066	15321	-0.164	0.8701	+++++-+-++---+--	0.943691542
cg09746279	37	6	29895016	12402	-0.34	0.7336	-+-+?----+-?+	0.912651211	0	8.063	10	0.6227	12186	-0.043	0.9658	-+-+?----+-?+	0.962513752	0	7.733	10	0.6549	13634	-0.547	0.5842	--+-+-+?----+-?+	0.826468108	13320	-0.094	0.9248	-++-+-+?----+-?+	0.946310465
cg27530388	37	7	155326484	14434	-0.34	0.7336	+-----++---++	0.912651211	0	9.43	12	0.6658	14190	-0.182	0.8556	+-----++---++	0.957989804	0	10.889	12	0.5384	15666	-0.572	0.5674	---+-----++---++	0.822784865	15324	-0.322	0.7475	---+-----++---++	0.933309481
cg22402059	37	1	19578165	14434	0.34	0.7336	--++-------++	0.912651211	40.6	20.212	12	0.06317	14190	0.478	0.6324	--++----+--++	0.94199997	47.6	22.894	12	0.02864	15665	-0.064	0.9493	-----++-------++	0.879470287	15323	0.293	0.7694	+----++----+--++	0.935239762
cg26098768	37	20	2187533	14432	-0.34	0.7336	--+--+-++---+	0.912651211	30.3	17.228	12	0.1412	14188	-0.264	0.7918	--+--+-++--++	0.953910022	35.8	18.695	12	0.09615	15664	-0.528	0.5972	-+---+--+-++---+	0.82879022	15322	-0.355	0.7227	-+---+--+-++--++	0.931481425
cg16998656	37	7	32114197	14427	0.34	0.7336	++--+++-+-+-+	0.912651211	55	26.646	12	0.008687	14183	0.449	0.6533	++--+++-+-+-+	0.944140376	45	21.823	12	0.03955	15659	0.165	0.8691	--+++--+++-+-+-+	0.870225549	15317	0.143	0.8861	--+++--+++-+-+-+	0.944684454
cg17430268	37	17	73501021	14429	0.34	0.7336	++++-+--+-+-+	0.912651211	32.6	17.807	12	0.1217	14185	0.092	0.9271	++-+-+----+-+	0.961319845	31.2	17.447	12	0.1335	15661	0.516	0.6059	+++++++-+--+-+-+	0.830688943	15319	0.187	0.8516	+++++-+-+----+-+	0.942252636
cg12601059	37	13	41976953	14040	0.34	0.7336	++---++-+++?-	0.912651211	0	8.974	11	0.6243	13796	0.914	0.3605	+++--++--++?-	0.911238029	0	8.263	11	0.6896	15272	0.54	0.5891	+-+++---++-+++?-	0.827370683	14930	0.97	0.3321	+-++++--++--++?-	0.880816572
cg24707416	37	7	1277703	14434	0.34	0.7336	+----+-++---+	0.912651211	0	10.755	12	0.55	14190	0.916	0.3597	+-+-++-++---+	0.911238029	0	9.285	12	0.6784	15666	0.381	0.7029	-+++----+-++---+	0.847486401	15324	1.142	0.2535	-+++-+-++-++---+	0.862854508
cg10221896	37	16	79263595	14433	-0.34	0.7336	-+---++--++-+	0.912651211	6.8	12.877	12	0.378	14189	-0.13	0.8964	-++--++---+-+	0.959819007	5.5	12.703	12	0.391	15664	-0.047	0.9622	+++-+---++--++-+	0.88085728	15322	0.323	0.7467	+++-++--++---+-+	0.933305447
cg13718179	37	9	112086295	14052	0.34	0.7336	+++-+-++--+?-	0.912651211	16	13.096	11	0.2871	13808	0.211	0.8327	+++----+--+?+	0.956903945	0	9.535	11	0.5727	15283	0.445	0.6561	-+++++-+-++--+?-	0.839205898	14941	0.425	0.6705	++++++----+--+?+	0.926400326
cg23902471	37	22	49039001	14433	-0.34	0.7336	++-----++-+-+	0.912651211	0	10.471	12	0.5748	14189	-0.318	0.7503	+++----+--+-+	0.951063027	0	11.01	12	0.5281	15665	-0.177	0.8595	-++++-----++-+-+	0.868960532	15323	-0.319	0.7499	-+++++----+--+-+	0.933501749
cg27026713	37	13	48895318	12805	-0.34	0.7336	++-+?-++-+-+-	0.912651211	58.4	26.424	11	0.005609	12589	-0.336	0.7371	++-+?-++-+-+-	0.950111848	60.3	27.702	11	0.003595	14037	-0.298	0.7654	++-++-+?-++-+-+-	0.856674679	13723	-0.627	0.5309	---++-+?-++-+-+-	0.911927902
cg10449070	37	12	112204506	14434	0.34	0.7336	+-++++++-----	0.912651211	55	26.681	12	0.008588	14190	0.465	0.6416	+-++++++-----	0.942976734	55.2	26.789	12	0.008286	15665	0.268	0.7887	--++-++++++-----	0.85968659	15323	0.673	0.5011	+-++-++++++-----	0.909079124
cg05180121	37	13	108867893	14434	0.34	0.7336	----+---+++++	0.912651211	0	6.835	12	0.8684	14190	0.36	0.7185	----+---+++++	0.948814467	0	6.554	12	0.8856	15664	0.21	0.8338	+------+---+++++	0.865452082	15322	0.288	0.7735	+------+---+++++	0.935504061
cg11822372	37	1	151115635	14432	-0.34	0.7336	+--++++-+-+--	0.912651211	55.7	27.059	12	0.007578	14188	0.42	0.6746	++-++++-+-+--	0.945659698	41.4	20.489	12	0.05839	15664	-0.474	0.6358	-+-+--++++-+-+--	0.835850461	15322	0.192	0.8479	---++-++++-+-+--	0.941906333
cg03832688	37	5	124228107	12798	-0.34	0.7336	--++?-+-+-++-	0.912651211	3.1	11.355	11	0.414	12582	-0.698	0.4852	--++?-+---++-	0.926617777	3.6	11.411	11	0.4095	13224	-0.497	0.6193	?+---++?-+-+-++-	0.832808669	12998	-0.9	0.3683	?+---++?-+---++-	0.888221422
cg24500294	37	7	157333519	13748	0.34	0.7336	---+-+++++?+-	0.912651211	33.4	16.522	11	0.1228	13504	0.392	0.6954	---+-+++++?+-	0.947152234	27.7	15.21	11	0.1731	14979	-0.25	0.8026	--+---+-+++++?+-	0.861434065	14637	-0.117	0.9067	-++---+-+++++?+-	0.945386705
cg08856879	37	13	95201535	9631	-0.34	0.7336	++?++----+-+?	0.912651211	59	24.418	10	0.006565	9590	0.377	0.7065	++?++----+-+?	0.948139128	46.1	18.538	10	0.04654	10863	-0.363	0.7165	+--++?++----+-+?	0.849680561	10724	0.573	0.5664	++-++?++----+-+?	0.915545185
cg07781678	37	5	143267380	14056	0.34	0.7336	-+---+++-++?-	0.912651211	63.1	29.828	11	0.001686	13812	-0.001	0.9992	-+---+++-++?-	0.963790153	66.8	33.157	11	0.0004962	15286	0.676	0.4991	++--+---+++-++?-	0.80794688	14944	0.058	0.9534	+---+---+++-++?-	0.947776361
cg24525744	37	6	144217883	14405	0.34	0.7336	--+-++-+--+-+	0.912651211	0	7.941	12	0.7897	14161	-0.12	0.9043	---+++-+--+-+	0.9602634	0	9.231	12	0.6831	15637	0.794	0.4274	++---+-++-+--+-+	0.789611388	15295	0.374	0.7087	++----+++-+--+-+	0.930037299
cg04674792	37	15	44116616	14009	0.34	0.7337	+++-+++----?+	0.912664648	25.8	14.828	11	0.1905	13765	0.316	0.7522	+++-+++----?+	0.951116706	12.1	12.521	11	0.3258	15240	0.517	0.6051	++++++-+++----?+	0.830539345	14898	0.601	0.5479	++++++-+++----?+	0.913960734
cg11153071	37	17	78748077	14427	0.34	0.7337	+-++-++++-++-	0.912664648	56.1	27.326	12	0.006933	14183	-0.315	0.7526	+-++-+++--++-	0.951125916	57.5	28.235	12	0.00511	15657	0.322	0.7478	++-+-++-++++-++-	0.85434459	15315	-0.314	0.7538	++-+-++-+++--++-	0.933731381
cg10552903	37	12	122458940	14432	0.34	0.7337	++--+-+-+--++	0.912664648	29.6	17.056	12	0.1475	14188	0.854	0.3932	+++-+-+-+---+	0.917210353	23.3	15.639	12	0.2083	15664	0.541	0.5885	+++++--+-+-+--++	0.827304175	15322	0.986	0.324	-+++++-+-+-+---+	0.879484141
cg07989629	37	12	124782528	14434	-0.34	0.7337	--+++--+--++-	0.912664648	4.4	12.553	12	0.4024	14190	-0.204	0.8381	--+++-++--+++	0.957065707	21.7	15.322	12	0.2243	15666	-0.451	0.6523	+----+++--+--++-	0.838800005	15324	-0.423	0.6724	+----+++-++--+++	0.926601634
cg14366428	37	6	97259243	14051	0.34	0.7337	+-+--++-+-+?+	0.912664648	0	6.436	11	0.8427	13807	0.08	0.9359	+-+--++---+?+	0.96176381	0	7.227	11	0.7804	15278	0.402	0.688	-+-+-+--++-+-+?+	0.844816162	14936	-0.115	0.9081	-+-+-+--++---+?+	0.945437932
cg07260605	37	10	126630534	13368	-0.34	0.7337	-+------+-??+	0.912664648	0	9.46	10	0.489	13124	0.036	0.9713	-+------+-??+	0.96275077	0.5	10.055	10	0.4357	14594	-0.078	0.9381	++--+------+-??+	0.878339385	14252	-0.009	0.9927	++--+------+-??+	0.949848482
cg08650890	37	6	32064613	14399	-0.34	0.7337	+--+-++-+---+	0.912664648	0	7.663	12	0.8109	14155	-0.168	0.8664	+-++-++-+---+	0.958334553	0	11.505	12	0.4862	14825	-0.483	0.6289	?--+--+-++-+---+	0.834690657	14571	-0.198	0.8434	?+-+-++-++-+---+	0.941735606
cg09299668	37	10	125306934	13305	0.34	0.7337	++-+-++-?-+?+	0.912664648	29.1	14.096	10	0.1686	13061	0.172	0.8633	++-+-++-?-+?+	0.958099414	33.5	15.048	10	0.1303	14536	0.481	0.6307	+++++-+-++-?-+?+	0.834976163	14194	0.27	0.7871	-++++-+-++-?-+?+	0.937069471
cg03675082	37	4	104119662	14434	-0.34	0.7337	--+++-++-----	0.912664648	0	9.369	12	0.6711	14190	-0.446	0.6556	-++++------+-	0.94420236	0	10.244	12	0.5945	15665	-0.253	0.8005	+-+--+++-++-----	0.861175517	15323	-0.266	0.7902	+-+-++++------+-	0.937358879
cg26805150	37	4	8009639	14433	-0.34	0.7337	+---+--+-++-+	0.912664648	25.4	16.093	12	0.187	14189	-0.291	0.7707	+---+--+-++-+	0.952113704	28.5	16.773	12	0.1583	15665	-0.534	0.5933	---+---+--+-++-+	0.828184213	15323	-0.556	0.5781	---+---+--+-++-+	0.917144094
cg01804370	37	7	148920839	14433	0.34	0.7337	---+-++--+-++	0.912664648	19.1	14.826	12	0.2511	14189	0.181	0.8566	---+-++--+--+	0.958045515	22	15.388	12	0.2209	15665	0.29	0.7719	-+----+-++--+-++	0.857458082	15323	-0.06	0.9522	-+----+-++--+--+	0.947667047
cg01920182	37	12	23738340	14054	-0.34	0.7337	--+--+----+?+	0.912664648	0	8.59	11	0.6597	13810	-0.202	0.8398	--+--+-+--+?+	0.957065707	0	10.611	11	0.4764	15282	0.051	0.9595	++---+--+----+?+	0.880569815	14940	-0.178	0.8584	-+---+--+-+--+?+	0.942463674
cg15080754	37	18	499887	14431	0.34	0.7337	--++--+--++++	0.912664648	43.2	21.142	12	0.04833	14187	0.36	0.7192	--+++-+--++++	0.948930697	50.6	24.273	12	0.01867	15661	0.525	0.5994	+++--++--+--++++	0.829384809	15319	0.466	0.6411	-++--+++-+--++++	0.923559996
cg16829809	37	2	219232875	14430	0.34	0.7337	-++-++---+--+	0.912664648	19.5	14.902	12	0.2469	14186	0.002	0.9986	-++-++---+--+	0.963762052	24	15.797	12	0.2007	15661	0.203	0.8393	--+-++-++---+--+	0.866360116	15319	-0.001	0.9996	-++-++-++---+--+	0.950011325
cg16329896	37	7	47515060	14434	0.34	0.7337	--++---+-++++	0.912664648	0	6.414	12	0.8938	14190	0.271	0.7863	---++--+--+++	0.953390743	0	6.798	12	0.8706	15666	0.725	0.4685	+++--++---+-++++	0.800340887	15324	0.822	0.4108	+++---++--+--+++	0.894681988
cg19047283	37	6	30166771	14434	-0.34	0.7337	+-+---+---+++	0.912664648	0	9.494	12	0.6602	14190	-0.474	0.6352	+-+---+---+++	0.942356841	7.4	12.957	12	0.3721	15665	0.147	0.8833	++-+-+---+---+++	0.871981157	15323	-0.149	0.8816	++-+-+---+---+++	0.944519355
cg04743758	37	17	1881161	14432	-0.34	0.7337	--+-++-++----	0.912664648	7.1	12.916	12	0.3752	14188	-0.09	0.9283	--+-++-++---+	0.961375888	18.3	14.679	12	0.2595	14858	-0.402	0.6878	?-+--+-++-++----	0.844812835	14604	-0.082	0.9344	?-+--+-++-++---+	0.94665137
cg15712226	37	12	96252066	14044	0.34	0.7337	+-----+-+++?-	0.912664648	0	9.307	11	0.5936	13800	0.346	0.7296	+---+-+-+++?-	0.949652316	0	8.209	11	0.6944	15276	0.23	0.8184	--++-----+-+++?-	0.863580118	14934	0.369	0.7121	--++---+-+-+++?-	0.930344817
cg17386057	37	12	113917621	14391	-0.34	0.7337	+-++--------+	0.912664648	0	6.794	12	0.8709	14147	-0.149	0.8814	+-++--------+	0.958856551	0	6.853	12	0.8672	15623	-0.397	0.6911	-+-+-++--------+	0.845396256	15281	-0.354	0.7232	-+-+-++--------+	0.93153923
cg24453429	37	1	161136002	14433	-0.34	0.7337	-+---+++-+-++	0.912664648	1.5	12.183	12	0.4311	14189	0.045	0.9644	-+---+++-+-++	0.96250515	0	10.606	12	0.563	15665	-0.931	0.3517	--+-+---+++-+-++	0.767698023	15323	-0.24	0.8102	--+-+---+++-+-++	0.939124868
cg10584986	37	15	29825929	14426	-0.34	0.7337	+--+-----+-++	0.912664648	0	11.12	12	0.5186	14182	-0.426	0.6698	+--------+-++	0.945247344	0	9.999	12	0.6161	15658	-0.478	0.6324	+--+--+-----+-++	0.835395783	15316	-0.427	0.6697	+--+--------+-++	0.926318993
cg03897452	37	12	130707370	14434	-0.34	0.7337	+-------+-+++	0.912664648	0	8.193	12	0.7699	14190	-0.494	0.6211	+-+-------+++	0.940810702	0	8.169	12	0.7718	15666	-0.115	0.9081	++++-------+-+++	0.874787202	15324	-0.209	0.8347	++++-+-------+++	0.940963519
cg07207858	37	3	134204910	14434	-0.34	0.7337	-+++-+++-----	0.912664648	0	6.567	12	0.8848	14190	-0.082	0.9348	-+++-+++---+-	0.961763548	0	3.869	12	0.9857	15664	-0.569	0.5691	-++-+++-+++-----	0.82312379	15322	-0.058	0.9538	-++-+++-+++---+-	0.947781517
cg24076633	37	10	79686444	13865	-0.34	0.7337	+-?-++---+-?-	0.912664648	15.6	11.849	10	0.2953	13636	-0.334	0.738	+-?-++---+-?-	0.950178289	14.6	11.708	10	0.3051	15097	-0.493	0.622	-+-+-?-++---+-?-	0.833390171	14770	-0.383	0.7018	-+-+-?-++---+-?-	0.929310935
cg27257987	37	19	43709360	12780	-0.34	0.7337	----?-+--++++	0.912664648	0	10.699	11	0.4688	12564	-0.712	0.4766	----?-+--++-+	0.925332522	0	9.739	11	0.554	13204	-0.378	0.7056	?+-----?-+--++++	0.847954439	12978	-0.674	0.5003	?+-----?-+--++-+	0.908935123
cg02105472	37	16	88056229	9141	-0.34	0.7337	--+--+++-+?-?	0.912664648	0	7.981	10	0.6307	9085	-0.568	0.57	--+---++-+?-?	0.935202235	0	9.431	10	0.4918	9567	-0.066	0.9477	?++--+--+++-+?-?	0.879315253	9501	-0.34	0.7342	?++--+---++-+?-?	0.932305449
cg21896800	37	5	1379957	12805	0.34	0.7337	++++?---+-+-+	0.912664648	9.9	12.206	11	0.3483	12589	0.223	0.8234	-+++?-----+++	0.956239285	0	10.005	11	0.53	13231	0.139	0.8897	?--++++?---+-+-+	0.872750944	13005	0.019	0.9851	?---+++?-----+++	0.949596114
cg07255664	37	20	23028977	14433	0.34	0.7337	-+--+++++-++-	0.912664648	26.8	16.393	12	0.1739	14189	0.259	0.7959	-+---++++-++-	0.954172917	33.5	18.055	12	0.114	15665	0.427	0.6693	+-+-+--+++++-++-	0.841605502	15323	0.542	0.5878	+-+-+---++++-++-	0.918391325
cg09415272	37	2	88751158	14426	-0.34	0.7337	+-++++--+--+-	0.912664648	0	10.03	12	0.6133	14184	-0.296	0.7674	+-+++++-+--+-	0.952006753	0	7.534	12	0.8204	15654	-0.505	0.6133	--++-++++--+--+-	0.831778545	15314	-0.447	0.6552	--++-+++++-+--+-	0.925035222
cg11786459	37	8	141461154	13373	0.34	0.7337	----+-+-++??-	0.912664648	0	7.445	10	0.6828	13129	0	0.9996	---++-+-++??-	0.963801442	0	7.844	10	0.6441	14605	0.449	0.6531	+++----+-+-++??-	0.838884915	14263	0.019	0.9851	-++---++-+-++??-	0.949596114
cg26320601	37	12	26986803	14433	0.34	0.7337	++-++--+----+	0.912664648	21	15.197	12	0.2308	14189	0.242	0.8084	++-++--+---++	0.955219777	23.5	15.676	12	0.2065	15665	-0.075	0.9404	---++-++--+----+	0.878571455	15323	-0.132	0.8948	---++-++--+---++	0.945052302
cg21814178	37	12	51720755	14433	0.34	0.7337	+-+--+++-+---	0.912664648	19.1	14.825	12	0.2512	14189	0.225	0.8219	+-+-++++-+---	0.956174682	27.8	16.617	12	0.1646	15665	0.398	0.6904	-+++-+--+++-+---	0.845269992	15323	0.595	0.5518	++++-+-++++-+---	0.914430297
cg21191176	37	14	23402052	14433	0.34	0.7337	++-+--+-+-+-+	0.912664648	0	4.845	12	0.963	14189	0.789	0.4303	++-++++-+-+-+	0.920803809	0	5.131	12	0.9535	15665	0.302	0.7628	-++++-+--+-+-+-+	0.856325616	15323	0.928	0.3536	+-+++-++++-+-+-+	0.884891891
cg24136340	37	14	84014672	14429	0.34	0.7337	-+-++-++++-+-	0.912664648	0	8.946	12	0.7076	14185	0.027	0.9786	-+-++-++-+-+-	0.963144036	0	9.842	12	0.6298	14855	0.321	0.7485	?-+-+-++-++++-+-	0.854502786	14601	-0.034	0.9728	?---+-++-++-+-+-	0.948980149
cg03879320	37	16	87890567	14432	-0.34	0.7337	+--+--++++-++	0.912664648	0.3	12.039	12	0.4426	14188	-0.41	0.6816	+--+--++++-++	0.946080379	0	9.71	12	0.6414	15664	0.044	0.965	++-+--+--++++-++	0.881131556	15322	-0.305	0.7603	++-+--+--++++-++	0.934317337
cg01982455	37	5	149829250	14428	-0.34	0.7337	+--++++--+--+	0.912664648	0	11.653	12	0.474	14184	-0.489	0.6246	+--+-++--+--+	0.94113028	0	7.039	12	0.855	15660	-0.477	0.6333	--++--++++--+--+	0.835483799	15318	-0.567	0.5705	--++--+-++--+--+	0.916139372
cg24457538	37	10	88414321	14424	0.34	0.7337	---+++++--+++	0.912664648	0	10.411	12	0.58	14180	0.277	0.7821	--++++-+-++++	0.953074219	16.9	14.448	12	0.273	15656	0.248	0.8038	+-----+++++--+++	0.861566295	15314	0.188	0.8512	+----++++-+-++++	0.942250266
cg00469240	37	16	1246033	9633	-0.34	0.7337	--?-----+++-?	0.912664648	0	3.786	10	0.9565	9592	-0.535	0.5926	--?-----+-++?	0.938490507	0	3.417	10	0.9699	10864	0.002	0.9982	+-+--?-----+++-?	0.88463625	10725	-0.338	0.735	+-+--?-----+-++?	0.932392581
cg21484573	37	6	163730853	14434	0.34	0.7338	+++-+-+-+--+-	0.912668159	0	10.393	12	0.5816	14190	-0.381	0.7034	++--+-+-+--+-	0.947716704	0	8.517	12	0.7435	15664	0.223	0.8234	--++++-+-+-+--+-	0.864338709	15322	-0.373	0.7092	+-+++--+-+-+--+-	0.930088456
cg04111344	37	2	131095784	14433	-0.34	0.7338	+-+-+----+-+-	0.912668159	0	10.555	12	0.5674	14189	-0.177	0.8597	+-+-+----+-+-	0.958045515	6.7	12.862	12	0.3792	15665	-0.231	0.8174	++-+-+-+----+-+-	0.863512157	15323	0.072	0.9425	++-+-+-+----+-+-	0.947054241
cg08702413	37	5	125931275	14434	0.34	0.7338	+++++-++--++-	0.912668159	5.8	12.734	12	0.3887	14190	0.813	0.416	+++++-++--++-	0.919104522	10.2	13.367	12	0.3429	15662	0.356	0.7219	--++++++-++--++-	0.85041538	15320	0.848	0.3965	-+++++++-++--++-	0.892541571
cg13392861	37	9	37914861	14434	-0.34	0.7338	++---+--+-+-+	0.912668159	0	7.15	12	0.8475	14190	-0.48	0.6309	++---+--+-+-+	0.941828876	0	5.315	12	0.9466	15666	-0.345	0.7302	-+-++---+--+-+-+	0.851767163	15324	-0.491	0.6235	++-++---+--+-+-+	0.92157434
cg25814902	37	8	95835774	14433	0.34	0.7338	-+--++++-+-++	0.912668159	0	4.279	12	0.9779	14189	0.486	0.6272	-+--++++++-++	0.941388353	0	6.218	12	0.9047	15665	-0.284	0.7767	--+-+--++++-+-++	0.858120483	15323	0.095	0.9244	--+-+--++++++-++	0.946300079
cg13574999	37	12	132981875	14432	-0.34	0.7338	----+---++++-	0.912668159	0	11.994	12	0.4462	14188	0.042	0.9664	--+-+---+++--	0.962513752	1.9	12.235	12	0.427	15664	-0.175	0.8615	-++----+---++++-	0.86918333	15322	0.295	0.7684	-++--+-+---+++--	0.935231317
cg18124413	37	18	43547806	14432	0.34	0.7338	+-++++-----++	0.912668159	15.1	14.141	12	0.2918	14188	0.182	0.8558	+-++-++----++	0.958002509	0	8.161	12	0.7725	15663	0.943	0.3458	++++-++++-----++	0.765762871	15321	0.784	0.4329	++++-++-++----++	0.898319342
cg11650135	37	12	117795363	14414	0.34	0.7338	+---+++---+-+	0.912668159	35.4	18.565	12	0.09958	14170	0.138	0.8903	+-+-++----+-+	0.95948231	37.9	19.315	12	0.0812	15646	0.296	0.7672	-+-+---+++---+-+	0.856931245	15304	-0.076	0.9396	-+-+-+-++----+-+	0.946851864
cg24304848	37	11	44764716	14056	0.34	0.7338	--++++++--+?+	0.912668159	51	22.452	11	0.0211	13812	0.468	0.6395	--++++++--+?+	0.942952597	54.6	24.244	11	0.01174	15287	0.427	0.6693	-++--++++++--+?+	0.841605502	14945	0.569	0.5691	-++--++++++--+?+	0.916060032
cg14307157	37	15	101939976	14434	0.34	0.7338	++-+-+---++--	0.912668159	0	8.308	12	0.7606	14190	0.442	0.6588	++-+-++--++--	0.944441921	0	9.535	12	0.6567	15666	0.501	0.6165	+++++-+-+---++--	0.832405212	15324	0.507	0.6125	-++++-+-++--++--	0.920639471
cg24425757	37	18	33256932	14057	0.34	0.7338	+++-+--++-+?-	0.912668159	42.7	19.205	11	0.05751	13813	-0.046	0.963	+++-+-+++-+?-	0.962443956	41.8	18.884	11	0.0632	15288	0.551	0.5816	++-+++-+--++-+?-	0.825931044	14947	0.237	0.8129	++-+++-+-+++-+?-	0.939343882
cg20443254	37	12	108169020	14434	0.34	0.7338	+++-+--+-+--+	0.912668159	0	11.923	12	0.4519	14190	0.107	0.9147	-+--+--+-+--+	0.960801615	15.5	14.197	12	0.2883	15666	0.375	0.708	-+-+++-+--+-+--+	0.848272527	15324	0.12	0.9042	-+--+--+--+-+--+	0.945302488
cg05317605	37	19	4558499	14432	0.34	0.7338	+--+-----+--+	0.912668159	50.7	24.328	12	0.01835	14188	0.448	0.6543	+--+---+-+-++	0.944177345	55	26.689	12	0.008564	15664	-0.294	0.7687	---+--+-----+--+	0.857046729	15322	0.077	0.9389	---+--+---+-+-++	0.94683116
cg02403931	37	17	8154898	14434	0.34	0.7338	+++----+--+-+	0.912668159	14.2	13.982	12	0.3019	14190	0.838	0.402	+++-+--+--+++	0.918352389	12	13.642	12	0.3242	15666	0.292	0.7702	+--+++----+--+-+	0.857188286	15324	0.737	0.4611	+--+++-+--+--+++	0.902847783
cg16866136	37	3	128568597	14434	0.34	0.7338	---+++---++-+	0.912668159	0	11.929	12	0.4514	14190	0.27	0.7868	---+++---++-+	0.953429753	10.2	13.367	12	0.3429	15664	0.648	0.5171	+++---+++---++-+	0.812370185	15322	0.477	0.633	+++---+++---++-+	0.922726883
cg19202369	37	10	81204458	14434	-0.34	0.7338	+-++-----+-++	0.912668159	0	6.829	12	0.8687	14190	-0.297	0.7664	+--++-+--+-+-	0.951982908	0	6.505	12	0.8885	15664	-0.574	0.5663	---+-++-----+-++	0.822511192	15322	-0.397	0.6917	-+-+--++-+--+-+-	0.928384758
cg11490805	37	5	3226466	14057	-0.34	0.7338	------+--+-?+	0.912668159	8.7	12.055	11	0.3595	13813	-0.431	0.6664	------+--+-?+	0.944908266	11.2	12.39	11	0.3351	15287	-0.304	0.7613	-++------+--+-?+	0.856181603	14945	-0.421	0.6738	-++------+--+-?+	0.926729961
cg17819538	37	14	23789234	14431	-0.34	0.7338	+--+---+--++-	0.912668159	0	4.925	12	0.9604	14187	-0.239	0.8114	+--+---+--+--	0.955331755	0	5.413	12	0.9427	15659	-0.253	0.8002	++-+--+---+--++-	0.861134529	15317	-0.403	0.6873	---+--+---+--+--	0.927995236
cg07280807	37	14	70317239	14426	0.34	0.7338	+--+----+--++	0.912668159	6.8	12.881	12	0.3777	14182	0.444	0.6572	+--++---+--++	0.944347006	0	11.661	12	0.4733	15658	0.444	0.6574	++-+--+----+--++	0.839370189	15316	0.541	0.5882	-+-+--++---+--++	0.918406272
cg04913913	37	6	31126599	14433	-0.34	0.7338	+--+-+-+-+---	0.912668159	22.2	15.424	12	0.2191	14189	-0.067	0.9463	+--+++-+-+---	0.962004731	7.8	13.014	12	0.368	15665	0.017	0.9867	+--+--+-+-+-+---	0.883368967	15323	0.279	0.7805	++-+--+++-+-+---	0.936360732
cg11788367	37	12	52309274	14434	0.34	0.7338	-++-+++++-++-	0.912668159	27	16.429	12	0.1724	14190	0.228	0.8194	-++-++-+--++-	0.955974752	20.8	15.147	12	0.2335	15665	0.487	0.6263	+++-++-+++++-++-	0.834268516	15323	0.411	0.6813	+-+-++-++-+--++-	0.927305655
cg07345027	37	8	38021111	14432	0.34	0.7338	+---++++----+	0.912668159	0	10.914	12	0.5363	14188	0.389	0.6973	+---++++----+	0.947349472	25.8	16.176	12	0.1833	15662	0.305	0.7603	++-+---++++----+	0.856089669	15320	0.027	0.9781	---+---++++----+	0.949322784
cg07974958	37	1	10707454	14434	-0.34	0.7338	-+----+---+--	0.912668159	25.9	16.19	12	0.1827	14190	-0.079	0.9373	-++---+---+--	0.961777488	20	14.995	12	0.2417	15664	-0.348	0.7278	-+--+----+---+--	0.85134084	15322	-0.004	0.9966	++--++---+---+--	0.949848482
cg06652235	37	7	23042551	14050	0.34	0.7338	-++-++++--+?-	0.912668159	3	11.342	11	0.415	13806	0.425	0.6709	-+--++++--+?-	0.945388545	0.4	11.04	11	0.4399	15278	0.421	0.6738	++--++-++++--+?-	0.842419981	14936	0.362	0.7177	++--+--++++--+?-	0.930870274
cg00733604	37	16	1614279	14433	0.34	0.7338	-++++++---+-+	0.912668159	27.9	16.651	12	0.1632	14189	0.495	0.6209	-++++-+---+-+	0.94077772	29.5	17.03	12	0.1485	15665	0.408	0.6835	+---++++++---+-+	0.844081944	15323	0.25	0.8029	+---++++-+---+-+	0.938486079
cg12026992	37	10	90004011	14433	-0.34	0.7338	+-++-+-+--+--	0.912668159	0	11.659	12	0.4735	14189	-0.26	0.7951	+-++-+-+--++-	0.95410056	0	11.824	12	0.4599	15665	-0.294	0.7686	+--+-++-+-+--+--	0.857034163	15323	-0.212	0.8317	+--+-++-+-+--++-	0.940672531
cg23765754	37	19	30717766	14429	0.34	0.7338	--+++-+++--++	0.912668159	0	10.065	12	0.6103	14186	0.016	0.9872	--+-+++++--++	0.963310385	0	11.956	12	0.4492	15660	-0.178	0.8589	--+--+++-+++--++	0.868909744	15319	-0.159	0.8733	--+--+-+++++--++	0.943982719
cg06812844	37	21	45773782	14434	0.34	0.7338	+-+-++-+--+-+	0.912668159	57.4	28.2	12	0.005171	14190	-0.042	0.9666	+---++-+--+-+	0.96254567	61.9	31.494	12	0.001655	15664	0.017	0.9861	-+-+-+-++-+--+-+	0.883284894	15322	-0.2	0.8412	-+-+---++-+--+-+	0.941395309
cg07707031	37	17	79504142	14431	-0.34	0.7338	+---++-+++---	0.912668159	0	11.462	12	0.4898	14187	-0.145	0.8845	+---++-+++---	0.959155863	2.3	12.286	12	0.423	15663	-0.288	0.7736	+-++---++-+++---	0.857631321	15321	0.04	0.9679	+-++---++-+++---	0.948533835
cg24029426	37	4	25995496	14432	-0.34	0.7338	+-+--+-+-+---	0.912668159	15.8	14.259	12	0.2845	14188	-0.485	0.6279	+-+--+-+-+-+-	0.941494982	33.1	17.947	12	0.1173	15664	-0.145	0.8847	+-++-+--+-+-+---	0.872166119	15322	-0.062	0.9504	+-++-+--+-+-+-+-	0.947549783
cg05203814	37	16	89237756	13863	-0.34	0.7338	++?-----+--?+	0.912668159	18.5	12.264	10	0.2677	13634	-0.324	0.7459	++?-----+--?+	0.950908443	0	6.814	10	0.7429	15095	-0.63	0.5285	-+-++?-----+--?+	0.814477263	14768	-0.551	0.5814	-+-++?-----+--?+	0.917465451
cg10010393	37	21	43198627	12361	0.34	0.7338	++--+-++-?-++	0.912668159	0	8.84	11	0.6367	12127	-0.102	0.9189	++--+--+-?--+	0.96108988	0	8.081	11	0.706	13593	-0.01	0.992	---++--+-++-?-++	0.883902171	13261	-0.344	0.7307	---++--+--+-?--+	0.932127652
cg01338658	37	1	182992728	9824	-0.34	0.7338	+-+++-+-+--+?	0.912668159	0	10.187	11	0.5137	9768	-0.128	0.8978	+-+++-+-+--+?	0.959971801	25.3	14.729	11	0.1952	11055	-0.608	0.5429	+--+-+++-+-+--+?	0.817677929	10901	-0.066	0.9475	+--+-+++-+-+--+?	0.947488079
cg11578784	37	10	105005750	14433	0.34	0.7338	+++++--------	0.912668159	40.9	20.322	12	0.06124	14189	0.048	0.9616	+++++-+------	0.962414178	37.6	19.22	12	0.08335	15664	0.576	0.5645	+-++++++--------	0.822208953	15322	0.081	0.9358	+-++++++-+------	0.946751476
cg17677987	37	17	13018217	14433	-0.34	0.7338	+---+++-----+	0.912668159	0	5.434	12	0.9419	14189	-0.054	0.9573	+-+-++--+--++	0.962414178	0	7.888	12	0.7938	15665	-0.176	0.86	+-++---+++-----+	0.868986512	15323	0.286	0.7752	+-++-+-++--+--++	0.935637048
cg13767768	37	9	115915001	9633	0.34	0.7338	--?+---+--++?	0.912668159	51.9	20.777	10	0.0227	9592	-0.023	0.9814	--?+---+--++?	0.963193922	47.6	19.068	10	0.03941	10864	0.363	0.7168	-+---?+---+--++?	0.849680561	10725	0.013	0.9899	-+---?+---+--++?	0.94977746
cg13547767	37	17	16205608	14434	-0.34	0.7338	-+--+-+-++++-	0.912668159	11	13.481	12	0.3351	14190	-0.58	0.562	-+----+-++++-	0.934106682	19.6	14.924	12	0.2456	15666	-0.071	0.9432	++--+--+-+-++++-	0.878804005	15324	-0.372	0.7097	++--+----+-++++-	0.93015962
cg10329928	37	2	20414196	14433	0.34	0.7338	-+-------+--+	0.912668159	47.3	22.75	12	0.02992	14189	0.262	0.7934	-+-------+--+	0.953984031	45.6	22.059	12	0.03687	15664	0.215	0.8296	--+-+-------+--+	0.86504948	15322	0.22	0.8255	--+-+-------+--+	0.940129929
cg18475775	37	12	30971626	13676	0.34	0.7339	++-+---+?-++-	0.912668159	0	10.175	11	0.5147	13432	0.524	0.6004	++-+---+?-++-	0.939365919	19.2	13.61	11	0.2553	14908	0.393	0.6944	++-++-+---+?-++-	0.846049351	14566	0.551	0.5819	++-++-+---+?-++-	0.917591677
cg16371864	37	12	123321254	14434	0.34	0.7339	++-++++--+--+	0.912668159	0	8.045	12	0.7816	14190	0.095	0.9242	++-++-+--+--+	0.961223471	0	8.709	12	0.7275	15666	-0.212	0.8324	---++-++++--+--+	0.86530756	15324	-0.15	0.8811	---++-++-+--+--+	0.944519355
cg07608867	37	10	49879854	14433	-0.34	0.7339	++--+---+++--	0.912668159	0	11.403	12	0.4947	14189	0.366	0.7146	++--+-+-++++-	0.948598828	0	8.818	12	0.7184	15664	-0.435	0.6638	+--++--+---+++--	0.840634154	15322	0.265	0.791	++-++--+-+-++++-	0.937515461
cg13266496	37	6	110720918	14429	0.34	0.7339	---++---+++++	0.912668159	0	10.545	12	0.5682	14185	0.727	0.467	---++---+++++	0.924471121	0	11.29	12	0.5042	15661	0.607	0.5437	+-+---++---+++++	0.817869306	15319	0.966	0.3339	+++---++---+++++	0.881146232
cg07404514	37	6	31698744	14218	0.34	0.7339	--+-+?-++-+++	0.912668159	45.7	20.273	11	0.04174	13975	0.45	0.6526	----+?-++-+++	0.943972088	53.7	23.737	11	0.01389	15450	0.302	0.7627	-++--+-+?-++-+++	0.856304718	15109	0.258	0.7961	-++----+?-++-+++	0.938003896
cg03581621	37	4	83350291	14431	0.34	0.7339	+++---+-++-++	0.912668159	20.7	15.134	12	0.2342	14187	0.143	0.886	++----+-++-++	0.959335468	28.5	16.776	12	0.1582	15663	0.581	0.5611	-+++++---+-++-++	0.821676582	15321	0.58	0.5622	+++++----+-++-++	0.915413232
cg07261473	37	2	196521673	14433	-0.34	0.7339	-++-++-----+-	0.912668159	0	3.547	12	0.9903	14189	-0.079	0.9367	-++-++-----+-	0.96176381	0	7.149	12	0.8476	15664	-0.165	0.8691	++--++-++-----+-	0.870225549	15322	0.099	0.9208	++--++-++-----+-	0.946088345
cg01740852	37	14	52227074	14432	-0.34	0.7339	--+---++--+-+	0.912668159	0	11.092	12	0.5211	14188	-0.098	0.9216	--+---++--+-+	0.961210388	2.5	12.312	12	0.421	15664	-0.545	0.586	-++--+---++--+-+	0.826769062	15322	-0.258	0.7968	-++--+---++--+-+	0.938068392
cg21607236	37	6	89967305	14431	0.34	0.7339	-+-+-+----+++	0.912668159	47	22.65	12	0.03085	14187	0.444	0.657	-+-+-+----+++	0.944347006	51.5	24.73	12	0.01615	15663	0.384	0.7011	++--+-+-+----+++	0.847171735	15321	0.448	0.654	++--+-+-+----+++	0.924945195
cg24319718	37	2	206546665	14431	-0.34	0.7339	----+--+++---	0.912668159	3.1	12.379	12	0.4157	14187	-0.373	0.7091	----+--++----	0.94824374	0	8.671	12	0.7307	15663	-0.508	0.6118	-+-----+--+++---	0.83152872	15321	-0.451	0.6517	-------+--++----	0.924771652
cg11303670	37	7	128784442	14434	0.34	0.7339	+++-++-+-+-+-	0.912668159	10.8	13.456	12	0.3368	14190	0.473	0.6362	+++-++-+-+-+-	0.94250093	26.5	16.321	12	0.177	15666	0.103	0.9182	--++++-++-+-+-+-	0.876024686	15324	0.54	0.5891	--++++-++-+-+-+-	0.918406272
cg08641118	37	15	90030046	14434	-0.34	0.7339	--++----+--++	0.912668159	0	5.537	12	0.9376	14190	-0.556	0.578	--++----+--+-	0.936518886	0	6.669	12	0.8787	15666	-0.057	0.9543	+++--++----+--++	0.880132474	15324	-0.125	0.9004	+++--++----+--+-	0.945302488
cg00469207	37	7	152622455	14051	-0.34	0.7339	+-++---+-++?-	0.912668159	21.3	13.98	11	0.2341	13807	-0.306	0.7598	+-++---+-++?-	0.951621275	32.4	16.267	11	0.1315	15283	-0.642	0.5206	---+-++---+-++?-	0.813050979	14941	-0.573	0.5669	---+-++---+-++?-	0.915619799
cg16866470	37	3	15643530	14434	-0.34	0.7339	+---++---++--	0.912668159	0	6.068	12	0.9126	14190	-0.61	0.5417	+--+-+---++--	0.931934434	0	6.145	12	0.9086	15664	-0.659	0.5096	-+-+---++---++--	0.810794798	15322	-0.865	0.3868	-+-+--+-+---++--	0.890687794
cg17993296	37	17	18908923	13751	-0.34	0.7339	----+-+++-?--	0.912668159	18.6	13.507	11	0.2615	13507	-0.722	0.4703	------++++?--	0.924645362	7.1	11.845	11	0.3754	14983	-0.346	0.7295	++-----+-+++-?--	0.851690625	14641	-0.845	0.398	-+-------++++?--	0.892807841
cg14541311	37	14	23877130	14417	0.34	0.7339	+---++++-++-+	0.912668159	0	5.478	12	0.9401	14173	0.036	0.9716	+----+-+-++-+	0.96275077	0	5.426	12	0.9422	15453	0.227	0.8201	-?++---++++-++-+	0.863844264	15121	-0.109	0.9128	-?++----+-+-++-+	0.945733694
cg24413235	37	2	27851648	13750	0.34	0.7339	++++-----+?-+	0.912668159	27.8	15.229	11	0.1723	13506	0.207	0.836	++++-----+?-+	0.957040442	34.7	16.839	11	0.1127	14176	0.558	0.5766	?++++++-----+?-+	0.824618022	13922	0.449	0.6531	?++++++-----+?-+	0.924945195
cg09047457	37	5	109592712	14426	-0.34	0.7339	++-+-++-+++--	0.912668159	0	8.244	12	0.7658	14182	-0.637	0.5239	++-+-++-+++--	0.929992741	0	10.379	12	0.5828	15654	-0.438	0.6612	+--++-+-++-+++--	0.840138198	15312	-0.911	0.3621	---++-+-++-+++--	0.886433273
cg11936121	37	11	74459714	14023	-0.34	0.7339	----++-----?+	0.912668159	26.6	14.99	11	0.183	13779	-0.061	0.9515	--+-++-----?+	0.962242437	32.4	16.275	11	0.1312	15255	-0.381	0.7033	-+-----++-----?+	0.847599594	14913	-0.185	0.8531	-+---+-++-----?+	0.942280223
cg24684336	37	15	42565701	14426	0.34	0.7339	++-++++-+--+-	0.912668159	0	10.516	12	0.5708	14182	-0.153	0.8783	++-++++----+-	0.958742369	0	10.564	12	0.5666	15658	0.538	0.5907	+++++-++++-+--+-	0.827622993	15316	0.152	0.8794	+++++-++++----+-	0.944360212
cg19208897	37	4	1723620	14057	0.34	0.7339	++---++--+-?+	0.912668159	0	9.793	11	0.5491	13813	0.543	0.5869	++---++--+-?+	0.937578504	6.9	11.812	11	0.3779	15289	0.007	0.9944	-+-++---++--+-?+	0.88411538	14947	0.558	0.5766	-+-++---++--+-?+	0.916920574
cg18436984	37	7	27198374	14433	-0.34	0.7339	++-+-+---+-++	0.912668159	0	8.887	12	0.7126	14189	-0.47	0.6382	++-+-+---+-++	0.942780657	0	8.142	12	0.7739	15665	-0.062	0.9509	+-+++-+-+---+-++	0.879697775	15323	-0.059	0.9531	+-+++-+-+---+-++	0.947758229
cg02994582	37	11	61129864	14433	-0.34	0.7339	+--+-+-+-+---	0.912668159	22.4	15.466	12	0.2169	14189	-0.533	0.5937	+--+-+++-+---	0.938658366	37.3	19.145	12	0.08509	15665	-0.244	0.807	+-++--+-+-+-+---	0.861968012	15323	-0.391	0.6958	+-++--+-+++-+---	0.928648974
cg10821813	37	10	129562528	14432	-0.34	0.7339	--+-++-++----	0.912668159	0	6.137	12	0.909	14188	-0.41	0.6821	--+-++-++---+	0.946214567	0	6.437	12	0.8925	15662	0.229	0.8185	+++--+-++-++----	0.86359903	15320	-0.093	0.9255	+++--+-++-++---+	0.946310465
cg11072851	37	14	69341430	14056	-0.34	0.7339	+-++-+--+-+?-	0.912668159	0	6.775	11	0.817	13812	-0.301	0.7632	+-++-+--+-+?-	0.951872792	0	6.353	11	0.8488	15283	0.21	0.8337	++-+-++-+--+-+?-	0.8654361	14941	0.011	0.9915	++-+-++-+--+-+?-	0.949821729
cg10396171	37	16	605214	14430	-0.34	0.7339	----+---+-+-+	0.912668159	13	13.786	12	0.3146	14186	-0.328	0.7431	--+-+-+-+-+-+	0.950734208	0	11.528	12	0.4843	15662	-0.452	0.651	--+----+---+-+-+	0.838604179	15320	-0.336	0.7372	+-+--+-+-+-+-+-+	0.932613923
cg21777280	37	22	25714770	9448	-0.34	0.7339	-+---+--+++??	0.912668159	41.1	16.965	10	0.07515	9392	0.004	0.997	-+---+--+++??	0.963762052	27.7	13.841	10	0.1804	9874	-0.268	0.7887	?+--+---+--+++??	0.85968659	9808	0.013	0.9897	?+--+---+--+++??	0.949767851
cg09370115	37	13	26796632	9631	-0.34	0.7339	--?+++--+--+?	0.912668159	20.6	12.598	10	0.247	9590	-0.443	0.6575	--?-++--+--+?	0.944375682	16.7	12	10	0.285	10862	-1.056	0.2909	--+--?+++--+--+?	0.747099743	10723	-0.755	0.4505	--+--?-++--+--+?	0.901560229
cg16497661	37	14	103986332	14416	0.34	0.7339	+----+--+-+++	0.912668159	0	10.647	12	0.5594	14173	0.292	0.7705	+---++--+-+-+	0.952113704	0	8.619	12	0.7351	15648	0.467	0.6402	++++----+--+-+++	0.836661892	15307	0.554	0.5793	++++---++--+-+-+	0.917153264
cg12730853	37	1	64935328	14434	0.34	0.7339	------++-++++	0.912668159	41.9	20.647	12	0.0558	14190	0.61	0.542	-+----++-++++	0.931976032	30.4	17.248	12	0.1405	15666	0.72	0.4716	+++------++-++++	0.801136118	15324	1.07	0.2844	+++-+----++-++++	0.870877394
cg15888290	37	2	119600348	9633	-0.34	0.7339	-+?-++-+----?	0.912668159	0	9.985	10	0.4418	9592	-0.173	0.8626	-+?-++++----?	0.958082553	3.1	10.324	10	0.4125	10865	-0.298	0.7657	+---+?-++-+----?	0.856729238	10726	0.056	0.9552	+---+?-++++----?	0.947894872
cg12448989	37	13	77459329	14432	-0.34	0.7339	+-+-++---+-++	0.912668159	47.7	22.96	12	0.02807	14188	0.025	0.98	+---++---+-++	0.963186595	45.2	21.914	12	0.03849	15663	-0.534	0.5932	-+-+-+-++---+-++	0.828173331	15321	-0.269	0.7876	-+-+---++---+-++	0.937130922
cg21042627	37	4	183193100	14431	0.34	0.7339	-++++--++-++-	0.912668159	0	6.143	12	0.9087	14187	0.272	0.7858	-++-+--++++--	0.953383845	0	7.89	12	0.7936	15662	0.862	0.3884	+++-++++--++-++-	0.778138187	15320	0.412	0.6805	+++-++-+--++++--	0.927171006
cg07620110	37	16	63495529	14434	-0.34	0.7339	---+--+--+++-	0.912668159	0	7.416	12	0.8289	14190	-0.452	0.6515	---+--+--+++-	0.943830716	0	8.489	12	0.7459	15665	0.097	0.9229	+-+---+--+--+++-	0.876432534	15323	0.124	0.9012	+-+---+--+--+++-	0.945302488
cg23658462	37	19	1290552	14410	-0.34	0.7339	+--+++-+--++-	0.912668159	0	8.673	12	0.7305	14166	-0.263	0.7924	++++++-+--++-	0.95392513	0	9.381	12	0.6701	15641	-0.838	0.4019	---+--+++-+--++-	0.781845828	15299	-1.057	0.2907	---++++++-+--++-	0.87223578
cg01588438	37	8	67344553	14432	-0.34	0.7339	++-+-----+--+	0.912668159	0	9.346	12	0.6731	14188	-0.403	0.6866	++-+-----+--+	0.946340298	0	11.321	12	0.5016	15663	-0.116	0.9079	+++++-+-----+--+	0.874768448	15321	-0.27	0.7875	+++++-+-----+--+	0.937104989
cg24443885	37	19	44716952	14424	0.34	0.7339	+-+++++-++--+	0.912668159	0	7.653	12	0.8116	14180	0.546	0.5849	+-+++++--+--+	0.937430606	0	7.393	12	0.8306	15656	-0.055	0.9563	--++-+++++-++--+	0.880245406	15314	0.446	0.6557	--++-+++++--+--+	0.925054156
cg07488154	37	14	88949218	14434	0.34	0.7339	++--+----+++-	0.912668159	0	8.991	12	0.7037	14190	0.117	0.907	++--+----++--	0.960364736	0	9.348	12	0.6729	15666	0.925	0.3548	+++++--+----+++-	0.768547188	15324	0.519	0.6041	+++++--+----++--	0.919969617
cg11263624	37	6	35227228	14431	-0.34	0.7339	+++---+--+-+-	0.912668159	34.9	18.42	12	0.1035	14187	-0.18	0.8571	++++--+--+-+-	0.958045515	26.7	16.36	12	0.1753	15658	-0.753	0.4515	---+++---+--+-+-	0.795710601	15316	-0.521	0.6021	---++++--+--+-+-	0.919746921
cg00107631	37	16	86741267	14056	0.34	0.7339	---++---+--?+	0.912668159	0	9.644	11	0.5626	13812	-0.124	0.9012	---++------?+	0.960173345	0	8.24	11	0.6916	15288	0.598	0.5499	+-----++---+--?+	0.819121977	14946	0.121	0.9041	+-----++------?+	0.945302488
cg24911146	37	5	134073430	14434	-0.34	0.7339	+----++-++-+-	0.912668159	44.1	21.448	12	0.04419	14190	-0.481	0.6306	+-+---+-++-+-	0.941805086	48.6	23.34	12	0.02498	15666	-0.702	0.4826	+--+----++-++-+-	0.803666206	15324	-0.977	0.3287	---+-+---+-++-+-	0.880426515
cg13198235	37	1	193028919	14434	-0.34	0.7339	--+++-------+	0.912668159	0	10.233	12	0.5955	14190	-0.319	0.75	--+++---+---+	0.951063027	0	6.275	12	0.9016	15666	-1.431	0.1523	-----+++-------+	0.676524279	15324	-1.177	0.239	-----+++---+---+	0.858308454
cg23721242	37	7	134001300	14432	0.34	0.7339	++--+--++----	0.912668159	0	4.897	12	0.9613	14188	0.354	0.7231	++--+--++--+-	0.949196523	0	5.305	12	0.947	15664	-0.377	0.706	---++--+--++----	0.848007384	15322	-0.175	0.8608	---++--+--++--+-	0.942763886
cg13801347	37	4	114460056	14047	0.34	0.7339	++-+-++-+-+?-	0.912668159	0	3.556	11	0.9812	13803	0.243	0.8077	++---++-+-+?-	0.955197309	0	6.157	11	0.8627	15049	0.236	0.8137	--?++-+-++-+-+?-	0.863009975	14707	-0.112	0.9112	--?++---++-+-+?-	0.945646867
cg14221550	37	8	120220050	13750	0.34	0.7339	++-+----+-?-+	0.912668159	55.4	24.642	11	0.01028	13506	0.18	0.857	++-+----+-?-+	0.958045515	52.9	23.341	11	0.01582	14982	0.305	0.7607	+--++-+----+-?-+	0.856147507	14640	0.227	0.8206	+--++-+----+-?-+	0.939709473
cg12435758	37	4	25032141	14428	-0.34	0.7339	+-+++---+--+-	0.912668159	27.5	16.561	12	0.1669	14184	-0.067	0.9467	+-+++---+--+-	0.962004731	40.5	20.172	12	0.0639	15659	-0.835	0.4035	--++-+++---+--+-	0.782292927	15317	-0.331	0.7404	--++-+++---+--+-	0.932819382
cg00865122	37	4	4668232	9631	0.34	0.734	--?-++-+-++-?	0.912671668	0	9.656	10	0.4711	9590	0.116	0.9074	--?-++-+-++-?	0.96039479	0	7.986	10	0.6302	10859	1.112	0.2663	+++--?-++-+-++-?	0.736684595	10720	0.58	0.5618	+++--?-++-+-++-?	0.915339355
cg02354431	37	7	128423266	14434	0.34	0.734	+-+---+++++--	0.912671668	0	6.659	12	0.8793	14190	0.1	0.9206	+-++--++-++--	0.961122869	0	4.684	12	0.9677	15666	0.293	0.7697	-+-+-+---+++++--	0.857098068	15324	0.033	0.9738	-+-+-++--++-++--	0.949104939
cg10439431	37	17	34345172	14051	-0.34	0.734	--+++-++---?-	0.912671668	26.9	15.043	11	0.1806	13807	-0.338	0.7353	--+++-+----?-	0.95001971	33	16.41	11	0.1266	15281	-0.812	0.4168	-+---+++-++---?-	0.786650602	14940	-0.725	0.4682	-+---+++-+----?-	0.90415113
cg05521499	37	5	368003	9633	-0.34	0.734	+-?----++++-?	0.912671668	0	3.031	10	0.9807	9592	-0.561	0.5748	+-?----++++-?	0.936097837	0	1.782	10	0.9978	10865	-1.095	0.2736	---+-?----++++-?	0.739850101	10726	-1.37	0.1708	---+-?----++++-?	0.833585664
cg15713086	37	20	54933689	14407	-0.34	0.734	++--+-+--+-++	0.912671668	0	10.138	12	0.6038	14163	-0.046	0.9633	+++-+-+--+-++	0.962456929	0	9.555	12	0.655	15639	-0.283	0.7768	-++++--+-+--+-++	0.858143431	15297	0.094	0.9254	++++++-+-+--+-++	0.946310465
cg16555926	37	1	3121019	14434	0.34	0.734	+-++++----+++	0.912671668	22.9	15.561	12	0.2122	14190	-0.031	0.9749	+-++++----+++	0.962875744	33.3	17.996	12	0.1158	15666	0.511	0.6091	-+++-++++----+++	0.831138189	15324	0.014	0.989	--++-++++----+++	0.949752155
cg13263114	37	17	37857070	13174	0.34	0.734	--+?+-++?+-++	0.912671668	0	6	10	0.8153	12930	0.417	0.677	---?+-++?+-++	0.945920351	0	6.02	10	0.8136	14405	0.302	0.7629	+----+?+-++?+-++	0.856338679	14063	0.225	0.8219	+-----?+-++?+-++	0.93981947
cg06432655	37	19	36523405	14434	0.34	0.734	+-+++-+++-++-	0.912671668	14.8	14.092	12	0.2949	14190	-0.189	0.8498	+-+-+-+++-++-	0.957702292	0	11.547	12	0.4827	15666	0.24	0.8103	+--+-+++-+++-++-	0.862444192	15324	-0.123	0.9024	+--+-+-+-+++-++-	0.945302488
cg27134139	37	10	26681347	14432	0.34	0.734	-+++----++-++	0.912671668	13.9	13.935	12	0.3049	14188	0.056	0.9551	-+-+----++-++	0.962414178	14.3	14.001	12	0.3006	15664	0.28	0.7798	++--+++----++-++	0.858508767	15322	0.173	0.8627	++--+-+----++-++	0.942945607
cg03026004	37	18	6833417	14038	-0.34	0.734	+++--++--++?-	0.912671668	0	5.971	11	0.8753	13794	-0.062	0.9505	++++-++--++?-	0.962211682	0	6.134	11	0.8643	15074	-0.335	0.7378	-?++++--++--++?-	0.852917122	14742	-0.181	0.8562	-?-++++-++--++?-	0.942285285
cg10890570	37	1	154154898	14433	-0.34	0.734	+++--+---+-+-	0.912671668	0	10.302	12	0.5895	14189	0.201	0.8406	+++-++---+-+-	0.957155541	8.3	13.093	12	0.3623	15664	-0.4	0.689	--++++--+---+-+-	0.844974597	15322	0.137	0.8906	--++++-++---+-+-	0.944706603
cg03466031	37	4	186050298	14434	0.34	0.734	++++-+-+--+++	0.912671668	19.1	14.839	12	0.2503	14190	0.724	0.4689	++++-+-+--+++	0.924546	16.6	14.384	12	0.2769	15666	0.49	0.6243	-++++++-+-+--+++	0.833868748	15324	0.862	0.3889	-++++++-+-+--+++	0.891058857
cg14689595	37	6	168120744	14434	0.34	0.734	++-+-+-+-+-+-	0.912671668	48.7	23.39	12	0.02459	14190	0.349	0.7272	++-+-+-+++-+-	0.949470617	46.3	22.328	12	0.03401	15665	0.687	0.4919	+-+++-+-+-+-+-+-	0.806105865	15323	0.812	0.4166	+++++-+-+-+++-+-	0.895394288
cg06935361	37	13	32964454	14431	-0.34	0.734	+-+++-+-++-+-	0.912671668	23	15.581	12	0.2112	14187	-1.311	0.1898	+-+++---++-+-	0.874914992	21.3	15.256	12	0.2277	15663	-0.475	0.635	---+-+++-+-++-+-	0.835729585	15321	-1.331	0.1833	---+-+++---++-+-	0.838708813
cg21306775	37	18	74402010	14057	0.34	0.734	+---+-++-++?-	0.912671668	0	4.353	11	0.9584	13813	0.336	0.7371	+-+-++++-++?-	0.950111848	0	4.849	11	0.9383	15289	0.772	0.4402	+-++---+-++-++?-	0.792916171	14947	0.719	0.4724	+-++-+-++++-++?-	0.90481914
cg08407014	37	19	2541104	14433	-0.34	0.734	++++---++-++-	0.912671668	0	7.681	12	0.8096	14189	-0.12	0.9043	++++---++-++-	0.9602634	0	8.337	12	0.7583	15664	-0.313	0.7539	+-+++++---++-++-	0.855124796	15322	-0.385	0.7005	--+++++---++-++-	0.929133125
cg08517286	37	8	105601047	14432	-0.34	0.734	---++--+-+++-	0.912671668	0	8.483	12	0.7464	14188	-0.27	0.7871	---++--++-++-	0.953433073	0	6.766	12	0.8727	15664	-0.168	0.8669	+-+---++--+-+++-	0.869844624	15322	-0.27	0.7872	--+---++--++-++-	0.937069471
cg10945885	37	1	22665067	14434	0.34	0.734	++-+--+-+-+--	0.912671668	6.5	12.833	12	0.3813	14190	0.605	0.5455	++-++-+-++++-	0.932450209	18.6	14.745	12	0.2557	15666	0.731	0.465	+-+++-+--+-+-+--	0.799259914	15324	0.918	0.3588	+++++-++-+-++++-	0.885790776
cg03506979	37	2	187558881	14434	0.34	0.734	----++--++-++	0.912671668	5.6	12.716	12	0.39	14190	0.383	0.7015	----++--++-++	0.947514795	5.7	12.721	12	0.3896	15665	0.394	0.6935	+------++--++-++	0.845862532	15323	0.478	0.6324	+------++--++-++	0.92268462
cg23418208	37	14	104182045	14434	0.34	0.734	--+++-+-+---+	0.912671668	0	6.871	12	0.866	14190	-0.285	0.7754	--++--+-+---+	0.952490682	0	4.299	12	0.9774	15666	0.048	0.9621	-----+++-+-+---+	0.880849365	15324	-0.495	0.6205	-----++--+-+---+	0.921379719
cg13579562	37	15	41221543	14411	0.34	0.734	+---++-++-++-	0.912671668	39.8	19.939	12	0.06825	14167	1.096	0.2729	+---++-++-+++	0.896061521	26	16.208	12	0.1819	15643	0.16	0.8729	+--+---++-++-++-	0.870660108	15301	0.962	0.3359	+--+---++-++-+++	0.881599676
cg12968752	37	4	141207794	14434	-0.34	0.734	+-+-+--++--+-	0.912671668	0	11.949	12	0.4498	14190	-0.581	0.561	+-+----++--+-	0.933957551	3.6	12.451	12	0.4102	15666	-0.293	0.7694	+--+-+-+--++--+-	0.857074915	15324	-0.531	0.5956	+--+-+----++--+-	0.919217251
cg06154597	37	4	924812	14427	0.34	0.734	-+-++----++-+	0.912671668	0	11.46	12	0.49	14183	0.504	0.614	-++++----++-+	0.940406549	1	12.116	12	0.4364	15659	0.289	0.7728	-++-+-++----++-+	0.857593814	15317	0.383	0.7016	-++-++++----++-+	0.929279491
cg18827221	37	6	33043094	14430	-0.34	0.734	++++---++----	0.912671668	25.9	16.192	12	0.1826	14186	-0.434	0.664	++++---++----	0.944657705	12.4	13.691	12	0.3209	15662	-0.11	0.9127	-++++++---++----	0.875362701	15320	-0.31	0.7565	-++++++---++----	0.933860614
cg15833339	37	1	86862273	14430	0.34	0.734	++---+--++-+-	0.912671668	0	10.348	12	0.5854	14186	0.526	0.5989	++-+-+--++-++	0.939011464	5.4	12.683	12	0.3925	15662	-0.102	0.9187	---++---+--++-+-	0.876024686	15320	0.217	0.8281	++-++-+-+--++-++	0.940385437
cg14210985	37	12	28115804	14039	0.34	0.734	+++--+++++-?-	0.912671668	14.5	12.858	11	0.3027	13795	0.256	0.7977	+++--+++++-?-	0.954374362	0.5	11.061	11	0.4382	15269	0.507	0.6123	++-+++--+++++-?-	0.831646596	14927	0.265	0.7909	++-+++--+++++-?-	0.937477728
cg21028352	37	14	23473004	14431	0.34	0.734	-+-+---+-++++	0.912671668	25.6	16.138	12	0.185	14187	0.277	0.7821	-------+-++++	0.953074219	7.1	12.914	12	0.3753	15662	0.872	0.3831	+++-+-+---+-++++	0.776808855	15320	0.524	0.6002	+++-------+-++++	0.91959773
cg22156534	37	17	560837	14055	0.34	0.734	-+----++-++?-	0.912671668	0	6.3	11	0.8526	13811	0.412	0.6803	-+----++-++?+	0.946046942	0	7.549	11	0.753	15287	0.328	0.7426	-+--+----++-++?-	0.853636746	14945	0.065	0.948	-+--+----++-++?+	0.947512196
cg04897804	37	5	157078629	14434	-0.34	0.734	+++-+++-+-++-	0.912671668	29.5	17.033	12	0.1484	14190	-0.136	0.8916	+-+-++--+-+++	0.959533109	28.7	16.825	12	0.1563	15664	0.158	0.8743	++++++-+++-+-++-	0.870715307	15322	0.551	0.5819	++++-+-++--+-+++	0.917591677
cg24984532	37	10	93872745	13177	-0.34	0.734	+--?-+-+?--++	0.912671668	33	14.934	10	0.1345	12933	-0.503	0.6148	++-?-+-+?--++	0.940488661	44.9	18.149	10	0.0525	14409	-0.304	0.7614	++-+--?-+-+?--++	0.85623131	14067	-0.404	0.6861	++-++-?-+-+?--++	0.927851405
cg11694490	37	12	21927823	14430	-0.34	0.734	+-+---+++--+-	0.912671668	14.7	14.061	12	0.2968	14186	-0.917	0.359	+-+---+++--+-	0.911207196	0	11.937	12	0.4507	15662	-0.538	0.5907	--++-+---+++--+-	0.827622993	15320	-0.763	0.4456	++++-+---+++--+-	0.900575319
cg25422895	37	8	28921948	14434	0.34	0.734	-+-++-++--+--	0.912671668	0	4.815	12	0.9639	14190	0.192	0.8478	-+--+-++--+--	0.957533019	0	4.07	12	0.9821	15666	0.521	0.6023	++--+-++-++--+--	0.830012499	15324	0.265	0.7914	++--+--+-++--+--	0.937515461
cg05636912	37	5	64011797	14027	0.34	0.734	+-+-+----++?+	0.912671668	0	5.594	11	0.899	13783	0.046	0.9634	+---+----++?+	0.962456929	0	8.29	11	0.6871	15252	0.369	0.7121	++-+-+-+----++?+	0.848923142	14910	-0.171	0.8644	---+---+----++?+	0.943086165
cg15153412	37	8	121823462	14430	-0.34	0.734	---+++++++---	0.912671668	0	5.173	12	0.9519	14186	-0.077	0.9383	---+-+++++--+	0.961783395	0	4.518	12	0.9722	15662	-1.015	0.3103	------+++++++---	0.754223293	15320	-0.752	0.4519	------+-+++++--+	0.90171047
cg00871718	37	5	178411972	14050	-0.34	0.734	+-+++------?+	0.912671668	1	11.114	11	0.4338	13806	-0.279	0.7805	+-+++------?+	0.9528498	18.4	13.487	11	0.2627	15281	-0.187	0.8516	++++-+++------?+	0.867984172	14939	-0.245	0.8068	--++-+++------?+	0.938787052
cg04409981	37	4	948910	12804	0.34	0.734	-++-?-+-+-+--	0.912671668	50.9	22.399	11	0.02146	12588	0.615	0.5386	-+++?-+-+-+++	0.931751723	32.1	16.194	11	0.1341	13230	0.076	0.9394	?---++-?-+-+-+--	0.878517935	13004	0.316	0.7516	?---+++?-+-+-+++	0.933580552
cg04394655	37	16	50059172	9825	-0.34	0.734	-+-+-+---+-+?	0.912671668	17.3	13.308	11	0.2737	9769	-0.307	0.7592	-+-+-+---+-+?	0.951562006	23.9	14.454	11	0.2089	11057	-0.285	0.7757	+---+-+-+---+-+?	0.857998966	10903	-0.55	0.5823	----+-+-+---+-+?	0.917604709
cg15652984	37	2	152385032	14433	-0.34	0.734	--+-+--++-++-	0.912671668	19.2	14.857	12	0.2494	14189	-0.543	0.5872	--+-+--++-++-	0.937578504	0	10.067	12	0.6101	15664	-0.473	0.6365	--+--+-+--++-++-	0.835991784	15322	-0.73	0.4653	--+--+-+--++-++-	0.903582584
cg08878662	37	19	2444048	14433	0.34	0.7341	--++--+-++++-	0.912671668	0	8.457	12	0.7485	14189	0.001	0.999	--++--+-++++-	0.963769588	0	9.868	12	0.6276	15665	0.318	0.7504	--+--++--+-++++-	0.85476136	15323	0.065	0.948	+-+--++--+-++++-	0.947512196
cg22511877	37	2	1942942	14051	-0.34	0.7341	+++-++++---?-	0.912671668	0	9.075	11	0.615	13807	-0.28	0.7794	+++-++++---?-	0.952686556	3.9	11.449	11	0.4064	15283	-0.418	0.676	-+++++-++++---?-	0.842749128	14941	-0.182	0.8556	-+++++-++++---?-	0.942280223
cg04403415	37	12	124991087	14431	0.34	0.7341	+-+++-+-----+	0.912671668	0	9.901	12	0.6247	14187	0.043	0.966	+-+++-+-+---+	0.962513752	0	8.297	12	0.7615	15663	-0.072	0.9422	-+-+-+++-+-----+	0.8786973	15321	-0.247	0.8046	-+-+-+++-+-+---+	0.938648489
cg13294780	37	4	140005756	14434	0.34	0.7341	----++--+--++	0.912671668	29.8	17.093	12	0.1461	14190	-0.209	0.8345	+---++--+--++	0.956910902	0	11.263	12	0.5065	15666	0.3	0.7642	-+-----++--+--++	0.856534287	15324	-0.269	0.7877	-+-+---++--+--++	0.937151211
cg04433354	37	6	31922367	14434	-0.34	0.7341	-++--+-+-+++-	0.912671668	0	9.409	12	0.6677	14190	-0.341	0.7332	-++--+-+--+++	0.949852659	0	9.228	12	0.6834	14859	-0.221	0.825	?++-++--+-+-+++-	0.864485523	14605	-0.257	0.7974	?++-++--+-+--+++	0.93814632
cg06027843	37	10	102440894	14430	0.34	0.7341	-++-+-+-+---+	0.912671668	0	11.277	12	0.5054	14186	0.325	0.7451	-++-+-+-+---+	0.950851902	23.1	15.607	12	0.2099	15662	0.089	0.9287	-++-++-+-+-+---+	0.877104697	15320	0.237	0.8129	-++-++-+-+-+---+	0.939343882
cg01623663	37	11	66244423	14434	0.34	0.7341	+---+-+--+-++	0.912671668	25.4	16.086	12	0.1873	14190	0.045	0.9638	+---+-+--+-+-	0.962489153	35.1	18.49	12	0.1016	15666	0.468	0.6401	+-++---+-+--+-++	0.836661892	15324	0.132	0.8949	+--+---+-+--+-+-	0.945076741
cg04782738	37	2	241228741	14433	0.34	0.7341	-+++---++++--	0.912671668	0	9.848	12	0.6293	14189	0.595	0.5515	-+-+--+++++--	0.933415082	0	6.728	12	0.8751	15664	-0.067	0.9463	--+-+++---++++--	0.879141508	15322	0.137	0.8911	--+-+-+--+++++--	0.94473519
cg09651302	37	11	68851880	14434	0.34	0.7341	+++-+++-++---	0.912671668	29.1	16.922	12	0.1526	14190	0.184	0.8543	+++-+++-++---	0.957956289	35.2	18.505	12	0.1012	15664	0.463	0.6434	++-+++-+++-++---	0.837331563	15322	0.041	0.9677	---+++-+++-++---	0.948508707
cg16039869	37	11	125260943	14434	0.34	0.7341	++-+++++++---	0.912671668	58.6	28.985	12	0.00396	14190	0.103	0.9184	++-++-++++---	0.961085774	59.5	29.599	12	0.003208	15666	0.112	0.9105	-+-++-+++++++---	0.875153271	15324	0.08	0.936	+--++-++-++++---	0.946751476
cg23976221	37	4	95450208	14434	0.34	0.7341	++-+--++--+--	0.912671668	0	7.667	12	0.8106	14190	0.638	0.5235	++++--++--+++	0.929992741	0	7.027	12	0.8558	15664	0.662	0.5078	++-++-+--++--+--	0.81040635	15322	0.818	0.4132	+--++++--++--+++	0.895092812
cg24727290	37	6	30850868	14431	0.34	0.7341	++-++---++++-	0.912671668	0	7.198	12	0.8442	14187	0.59	0.5555	+++++---++++-	0.93381482	0	10.47	12	0.5748	15663	0.583	0.56	-++++-++---++++-	0.821454025	15321	0.98	0.327	++++++++---++++-	0.880153683
cg16155702	37	19	49260210	14428	0.34	0.7341	+----+---++-+	0.912671668	65	34.332	12	0.0005979	14184	0.108	0.9142	-----+---++--	0.960760694	59.9	29.954	12	0.002838	15660	0.399	0.6897	-+-+----+---++-+	0.845177257	15318	-0.024	0.9811	-+------+---++--	0.949359756
cg25505729	37	17	27053215	14434	-0.34	0.7341	++--++--+--+-	0.912671668	0	6.093	12	0.9113	14190	-0.148	0.8821	+++-++--+--++	0.958932823	0	7.018	12	0.8564	15666	-0.651	0.5152	--+++--++--+--+-	0.811920705	15324	-0.313	0.7542	--++++-++--+--++	0.933731381
cg02084814	37	5	141722174	14433	0.34	0.7341	+-+--++-+-+-+	0.912671668	23.2	15.619	12	0.2093	14189	0.169	0.8658	+-+--++-+-+-+	0.958300101	19.8	14.967	12	0.2433	15665	0.502	0.6158	++-+-+--++-+-+-+	0.832198462	15323	0.269	0.7876	+--+-+--++-+-+-+	0.937130922
cg00899856	37	3	131099128	14432	0.34	0.7341	+++++++-+-++-	0.912671668	0	9.788	12	0.6346	14188	0.125	0.9008	+--++++-+-++-	0.960151183	0	10.109	12	0.6064	15664	0.756	0.4494	+-++++++++-+-++-	0.795323723	15322	0.489	0.6251	+-++--++++-+-++-	0.921785791
cg09867046	37	6	27833050	9632	-0.34	0.7341	--?++-+--+-+?	0.912671668	0	9.203	10	0.5129	9591	-0.846	0.3974	--?+--+--+-+?	0.917801793	0	7.918	10	0.6369	10864	-0.808	0.4189	-----?++-+--+-+?	0.787060323	10725	-1.172	0.2414	-----?+--+--+-+?	0.859070282
cg01102197	37	9	135753538	14423	0.34	0.7341	--++++--++--+	0.912671668	39.6	19.876	12	0.06947	14179	0.322	0.7475	--++++--++-++	0.951001387	38.1	19.388	12	0.07958	15655	0.574	0.5662	-++--++++--++--+	0.822492463	15313	0.807	0.4197	+++--++++--++-++	0.895965521
cg01164584	37	8	67454340	14431	0.34	0.7341	++-+--++--++-	0.912671668	24.2	15.838	12	0.1988	14187	0.999	0.3179	++-++-++--+--	0.905156577	36.8	18.996	12	0.08863	15663	0.908	0.3639	+++++-+--++--++-	0.771614346	15321	1.365	0.1723	+++++-++-++--+--	0.833766899
cg14016257	37	4	185926087	14434	0.34	0.7341	++------+---+	0.912671668	0	9.41	12	0.6675	14190	0.266	0.79	++------+---+	0.95363718	0	9.737	12	0.639	15666	0.537	0.5915	+++++------+---+	0.827824192	15324	0.492	0.6229	+++++------+---+	0.921564321
cg02531437	37	10	120355260	14057	-0.34	0.7341	-+--+--+-++?-	0.912671668	33.7	16.581	11	0.1209	13813	-0.491	0.6231	-+--+--+-++?-	0.941061546	44.6	19.839	11	0.04759	15289	-0.334	0.7387	--+-+--+--+-++?-	0.852955663	14947	-0.482	0.63	--+-+--+--+-++?-	0.9222832
cg09859091	37	6	31628644	14434	-0.34	0.7341	++-+++--++---	0.912671668	0	9.74	12	0.6387	14190	0.086	0.9312	++-+++--++-+-	0.961685956	0	4.631	12	0.9692	15665	-0.489	0.6248	--+++-+++--++---	0.833983039	15323	0.163	0.8705	+-+++-+++--++-+-	0.943708387
cg02821693	37	2	218072936	14434	0.34	0.7341	-+-+++--+++--	0.912671668	0	6.285	12	0.901	14190	0.402	0.6874	-+-+-+--++++-	0.946354995	0	8.917	12	0.71	15666	0.461	0.645	+-+-+-+++--+++--	0.837625798	15324	0.629	0.5295	+-+-+-+-+--++++-	0.911772429
cg07617175	37	5	99871683	14429	-0.34	0.7341	--+---+-++-++	0.912671668	0	9.688	12	0.6433	14185	-0.451	0.6521	--+---+-++-+-	0.943866546	0	10.164	12	0.6016	15661	-0.431	0.6662	--+--+---+-++-++	0.841021391	15319	-0.589	0.5558	-++--+---+-++-+-	0.914748031
cg07049977	37	2	37458536	14434	0.34	0.7341	-+-+-+-+++-+-	0.912671668	0	7.567	12	0.818	14190	0.032	0.9745	-+-+-+-+++-+-	0.962851276	0	9.341	12	0.6736	15666	0.132	0.8946	-+--+-+-+-+++-+-	0.873333741	15324	-0.162	0.871	-+--+-+-+-+++-+-	0.943763998
cg11517528	37	2	128101564	14055	0.34	0.7341	-+-+--+-+++?-	0.912671668	0	9.618	11	0.565	13811	0.141	0.8881	-+++--+--++?-	0.959404718	0	9.023	11	0.6198	15286	0.377	0.7061	-++-+-+--+-+++?-	0.848007384	14944	-0.1	0.9202	--+-+++--+--++?-	0.946000347
cg04279139	37	12	27925367	14051	-0.34	0.7341	-++---+-+++?-	0.912671668	0	8.528	11	0.6654	13807	-0.108	0.9139	-++---+-+++?-	0.960738593	0	5.58	11	0.8999	15276	0.007	0.9944	+++-++---+-+++?-	0.88411538	14935	-0.002	0.9981	-++-++---+-+++?-	0.949848482
cg02483271	37	7	42277950	14432	0.34	0.7341	+-----+-++-++	0.912671668	46.8	22.57	12	0.03161	14188	0.404	0.6863	+---+-+-+--+-	0.946340298	48	23.083	12	0.02703	15663	0.27	0.7875	--++-----+-++-++	0.859564202	15321	0.542	0.5881	++++---+-+-+--+-	0.918406272
cg26207995	37	17	58045920	14433	0.34	0.7341	+-++--+++-++-	0.912671668	0	5.26	12	0.9487	14189	0.308	0.7585	+-++--+++-++-	0.951453601	0	5.482	12	0.9399	15664	0.576	0.5646	+-++-++--+++-++-	0.82221477	15322	0.462	0.6441	+-++-++--+++-++-	0.923916574
cg18223947	37	20	17209611	14433	-0.34	0.7341	-+--+--+-+---	0.912671668	0	6.673	12	0.8785	14189	0.013	0.9897	-++-+--+-+-++	0.963355321	0	4.71	12	0.967	15662	-0.543	0.5869	-+--+--+--+-+---	0.82692051	15320	0.039	0.9691	-++-++-+--+-+-++	0.948702024
cg05708656	37	16	71792305	14434	0.34	0.7341	-++-++-+++---	0.912671668	36.1	18.769	12	0.09425	14190	-0.083	0.934	-+++++++++---	0.961763548	25.9	16.199	12	0.1823	15665	0.185	0.8534	-++-++-++-+++---	0.868278382	15323	-0.373	0.7093	-++-+++++++++---	0.930088456
cg13376998	37	2	8406396	14433	0.34	0.7341	--+-+-+-++++-	0.912671668	0	8.66	12	0.7316	14189	0.281	0.779	--+++-+-++++-	0.952673666	0	7.52	12	0.8214	15665	0.056	0.955	--+--+-+-+-++++-	0.880195755	15323	-0.092	0.9271	--+--+++-+-++++-	0.946310465
cg24824686	37	10	129797777	14433	-0.34	0.7341	--+-+-+--+++-	0.912671668	4.9	12.622	12	0.3971	14189	-0.176	0.8602	--+-+-+--+++-	0.958082553	0	10.396	12	0.5812	15665	-0.604	0.5458	-+---+-+-+--+++-	0.818244075	15323	-0.633	0.5268	-+---+-+-+--+++-	0.911686732
cg18202521	37	1	19600702	14431	0.34	0.7341	+-+++---++-+-	0.912671668	23.1	15.595	12	0.2105	14187	-0.003	0.9975	+-+++---++---	0.963762052	15.3	14.174	12	0.2897	15662	0.912	0.3618	++++-+++---++-+-	0.770756471	15320	0.502	0.616	++++-+++---++---	0.920977723
cg15056189	37	12	49176428	14433	0.34	0.7341	+++------++--	0.912671668	21	15.198	12	0.2308	14189	0.037	0.9708	++-------++--	0.962733231	14.6	14.047	12	0.2977	15664	0.572	0.5672	++-+++------++--	0.822702177	15322	0.098	0.9218	++-++-------++--	0.946159469
cg01622439	37	13	62515965	14428	-0.34	0.7341	---++++-++---	0.912671668	12.4	13.696	12	0.3205	14184	-0.447	0.6548	---++++-++---	0.944189112	2.5	12.312	12	0.421	15659	-0.073	0.9415	+-----++++-++---	0.87862988	15317	-0.215	0.8296	++----++++-++---	0.940411572
cg01541650	37	6	157505968	14428	-0.34	0.7341	---++-+++-++-	0.912671668	12.3	13.682	12	0.3214	14184	-0.396	0.692	---++-+++-++-	0.946864424	0	9.997	12	0.6162	15660	-0.247	0.8047	+-----++-+++-++-	0.861609947	15318	-0.35	0.7261	++----++-+++-++-	0.931711829
cg09915421	37	17	70539405	14432	0.34	0.7341	--+-+--+--+++	0.912671668	6.1	12.786	12	0.3848	14188	0.397	0.6914	--+++--+--+++	0.946787375	15	14.118	12	0.2933	15664	0.635	0.5253	+++--+-+--+--+++	0.814041508	15322	0.616	0.5381	+++--+++--+--+++	0.912755695
cg03558120	37	14	105538516	14411	-0.34	0.7341	+-+-+---+-+--	0.912671668	44.6	21.641	12	0.04174	14167	-0.454	0.6499	+-+-+---+-+--	0.943753753	47.5	22.858	12	0.02896	15643	-0.273	0.7846	++-+-+-+---+-+--	0.859203089	15301	-0.353	0.7242	+--+-+-+---+-+--	0.931590841
cg12655753	37	6	31829147	14410	0.34	0.7341	+++-+++---+++	0.912671668	0	9.375	12	0.6706	14166	0.204	0.8385	++--+++---+++	0.957065707	9.6	13.274	12	0.3494	15642	0.033	0.9734	-+-+++-+++---+++	0.882026748	15300	-0.041	0.9675	-+-++--+++---+++	0.948463868
cg19627006	37	2	85637673	14432	-0.34	0.7341	--+++-+---+++	0.912671668	35.2	18.533	12	0.1004	14188	-0.13	0.8965	--+++-+---+++	0.959819007	41.6	20.557	12	0.05725	15664	-0.084	0.9327	+++--+++-+---+++	0.877542641	15322	0.149	0.8814	+++--+++-+---+++	0.944519355
cg00695416	37	21	37442476	12758	0.34	0.7341	++++?--+-+--+	0.912671668	0	5.655	11	0.8954	12542	0.547	0.5842	++++?-++-+--+	0.937344514	0	4.996	11	0.9313	13989	0.048	0.9615	--+++++?--+-+--+	0.880801502	13675	0.451	0.6523	--+++++?-++-+--+	0.924840614
cg11576834	37	10	50970258	14430	-0.34	0.7341	----++-+-+-+-	0.912671668	16.5	14.366	12	0.278	14186	-0.634	0.5262	---+-+-+++-+-	0.930268239	9.5	13.255	12	0.3508	15662	-0.082	0.9346	++-----++-+-+-+-	0.87788809	15320	-0.189	0.8503	++----+-+-+++-+-	0.94212435
cg12687617	37	15	89948930	14433	0.34	0.7341	+-+-+-+--+--+	0.912671668	0	7.226	12	0.8423	14189	0.681	0.4956	+-+-+-++++--+	0.927445892	0	4.616	12	0.9696	15664	0.256	0.7982	++-+-+-+-+--+--+	0.860843781	15322	0.353	0.724	-+-+-+-+-++++--+	0.931564531
cg01296593	37	16	86599976	14433	-0.34	0.7341	+-++++++-----	0.912671668	0	7.716	12	0.8069	14189	0.037	0.9704	+-+-++++-+---	0.962733206	0	3.632	12	0.9892	15662	-0.137	0.8908	+--+-++++++-----	0.872897592	15320	0.062	0.9509	++-+-+-++++-+---	0.947584786
cg05113623	37	2	24714487	14434	-0.34	0.7341	-+-+-+--+--++	0.912671668	11.2	13.519	12	0.3324	14190	-0.414	0.6788	---+-+-----++	0.946007084	6.8	12.87	12	0.3786	15666	-0.198	0.8428	++--+-+-+--+--++	0.866763508	15324	-0.088	0.9297	++----+-+-----++	0.946414367
cg20912517	37	6	29760909	14434	-0.34	0.7342	++-+++-++----	0.912693848	35	18.465	12	0.1023	14190	-0.508	0.6113	-+-+++-++----	0.94019814	29.4	17.004	12	0.1494	15666	-0.192	0.8478	-++++-+++-++----	0.867419331	15324	-0.312	0.7551	-++-+-+++-++----	0.933782322
cg17975492	37	12	6677651	14433	-0.34	0.7342	+----++--+-++	0.912693848	0	10.924	12	0.5354	14189	-0.51	0.6104	+-+--+---+--+	0.94019814	0	11.634	12	0.4755	15665	-0.749	0.4536	--++----++--+-++	0.796349192	15323	-0.719	0.4721	--++-+--+---+--+	0.904793667
cg18969117	37	1	226269917	14429	-0.34	0.7342	--+----++++++	0.912693848	30.5	17.274	12	0.1396	14185	-0.937	0.3487	--------+-+++	0.909911717	19.7	14.946	12	0.2444	15661	-0.338	0.7355	-++--+----++++++	0.852444049	15319	-1.051	0.2932	-++--------+-+++	0.873113777
cg07394446	37	15	100881458	14434	0.339	0.7342	++-+++-++++--	0.912693848	0	9.351	12	0.6727	14190	0.518	0.6044	++++++-++++--	0.939785792	0	10.955	12	0.5328	15664	0.164	0.87	+--++-+++-++++--	0.870331595	15322	0.327	0.744	+--++++++-++++--	0.933183964
cg05220751	37	4	186545240	9631	-0.339	0.7342	+-?++-----++?	0.912693848	0	6.042	10	0.8117	9590	-0.541	0.5887	+-?++------+?	0.937767139	0	8.801	10	0.5511	10863	-0.561	0.5751	-+-+-?++-----++?	0.824345606	10724	-0.999	0.3178	-+-+-?++------+?	0.878171328
cg26262232	37	6	32920995	14416	-0.339	0.7342	+-+-+-+-----+	0.912693848	26.2	16.254	12	0.1799	14172	-0.22	0.8261	+++-+-------+	0.956553194	20.1	15.024	12	0.2401	15647	-0.405	0.6856	--++-+-+-+-----+	0.844408871	15305	-0.134	0.8936	+-++++-+-------+	0.944981274
cg08552519	37	3	52001426	14433	-0.34	0.7342	+++--+-----++	0.912693848	0	11.319	12	0.5018	14189	-0.343	0.7317	+++-----+--++	0.949702824	0	9.991	12	0.6167	15665	-1.109	0.2676	---+++--+-----++	0.737207334	15323	-0.765	0.4442	-+-+++-----+--++	0.900377361
cg16974308	37	8	81974381	14038	0.34	0.7342	+--+--++-++?-	0.912693848	7.6	11.904	11	0.3709	13794	-0.193	0.8473	+--++-++-++?-	0.957528185	25.8	14.82	11	0.1909	14844	0.323	0.747	-??+--+--++-++?-	0.854284007	14512	-0.415	0.6781	-??+--++-++-++?-	0.926827311
cg02673323	37	6	8087102	14049	-0.34	0.7342	+-++-++--++?-	0.912693848	0	9.132	11	0.6097	13805	-0.094	0.9248	+-++-++--++?-	0.961226332	0	8.819	11	0.6386	15278	0.107	0.9148	++-+-++-++--++?-	0.875720674	14936	0.113	0.9099	++-+-++-++--++?-	0.945526999
cg03402351	37	16	11759492	14057	-0.339	0.7342	-+++---+-++?-	0.912693848	60.4	27.801	11	0.003473	13813	-0.718	0.4729	-+++---+-++?-	0.92470682	64.8	31.218	11	0.001017	15289	-0.633	0.527	--+-+++---+-++?-	0.814221814	14947	-0.989	0.3226	-++-+++---+-++?-	0.878960132
cg25472172	37	2	11685235	14434	-0.34	0.7342	---+-++--+--+	0.912693848	17.3	14.516	12	0.269	14190	-0.949	0.3424	---+-++-----+	0.908709947	31.8	17.604	12	0.1283	15666	-0.614	0.5391	------+-++--+--+	0.817141413	15324	-1.362	0.1731	------+-++-----+	0.833916291
cg11522044	37	12	46781487	14052	0.34	0.7342	++-++-+-+-+?-	0.912693848	0	5.148	11	0.9238	13808	0.606	0.5443	++-++-+--++?-	0.932269568	0	5.488	11	0.9053	15284	0.463	0.6431	+++++-++-+-+-+?-	0.837290242	14942	0.406	0.6848	-++++-++-+--++?-	0.92773055
cg25984249	37	6	31509765	14433	0.34	0.7342	+---++---+-++	0.912693848	2.8	12.342	12	0.4186	14189	0.048	0.9614	-----+---+-++	0.962414178	17	14.453	12	0.2727	15665	0.184	0.8543	-+-+---++---+-++	0.868409515	15323	0.016	0.9875	-+------+---+-++	0.949682493
cg20555507	37	9	73736452	14431	0.34	0.7342	--++-+++-+--+	0.912693848	15.9	14.272	12	0.2837	14187	0.515	0.6064	+-++-+++-+-++	0.939903562	21.9	15.368	12	0.2219	15663	-0.007	0.9944	-----++-+++-+--+	0.88411538	15321	0.175	0.8609	---+-++-+++-+-++	0.942776793
cg21304884	37	17	18266870	14433	-0.34	0.7342	-+++-++----++	0.912693848	0	6.495	12	0.8891	14189	-0.605	0.5451	-+++-++------	0.932373926	0	6.494	12	0.8891	15661	-0.573	0.5664	--+-+++-++----++	0.82254539	15319	-0.809	0.4183	--+-+++-++------	0.895727704
cg14615959	37	9	133953606	14434	-0.34	0.7342	-++++--++----	0.912693848	0	7.042	12	0.8548	14190	-0.482	0.6301	-++++--++----	0.941704111	0	6.852	12	0.8672	15666	-0.696	0.4867	----++++--++----	0.804798317	15324	-1.039	0.2987	----++++--++----	0.873983571
cg17570276	37	7	6099250	13303	0.339	0.7342	-+-+--++?+-?+	0.912693848	3.7	10.384	10	0.4075	13059	0.861	0.3894	-+-+--++?+-?+	0.916558895	4.8	10.508	10	0.3971	14534	-0.073	0.9418	-++-+-+--++?+-?+	0.878691426	14192	0.263	0.7923	-++-+-+--++?+-?+	0.937617152
cg08309013	37	8	63921966	14050	0.34	0.7342	--+-+-+--++?+	0.912693848	0	7.868	11	0.725	13806	0.084	0.9331	--+-+----++?+	0.961763548	0	9.654	11	0.5617	15282	0.204	0.8381	-+---+-+-+--++?+	0.86614111	14940	0.098	0.9216	-+---+-+----++?+	0.946140328
cg03072762	37	13	24553940	14434	-0.34	0.7342	--+--+--+-+++	0.912693848	0	9.803	12	0.6333	14190	-0.653	0.514	--+-----+-+++	0.929206528	0	10.426	12	0.5786	15665	-0.448	0.6539	+----+--+--+-+++	0.838929899	15323	-0.71	0.4774	+----+-----+-+++	0.905616606
cg22801949	37	1	181057279	14430	-0.34	0.7342	+-++++-+-+-+-	0.912693848	51.4	24.683	12	0.0164	14187	-0.179	0.8583	+-++++-+-+-+-	0.958045515	43.3	21.174	12	0.04789	15662	0.173	0.8626	++++-++++-+-+-+-	0.869357104	15321	0.416	0.6776	++++-++++-+-+-+-	0.926827311
cg14663042	37	2	169382156	14044	0.339	0.7342	++-+--++-++?-	0.912693848	0	6.031	11	0.8713	13800	0.359	0.7199	++-+-+++-++?-	0.948964235	0	8.423	11	0.675	15080	0.199	0.8422	+?-++-+--++-++?-	0.866693459	14748	-0.015	0.9884	-?-++-+-+++-++?-	0.94973959
cg23844154	37	12	132624674	14416	0.34	0.7342	+-+-+++-+-+-+	0.912693848	0	11.949	12	0.4498	14172	0.201	0.8404	+-+-+++-+-+++	0.95712412	10.7	13.444	12	0.3376	15648	0.525	0.5995	++-+-+-+++-+-+-+	0.829384809	15306	0.36	0.7188	++-+-+-+++-+-+++	0.930999169
cg07330075	37	17	34125200	14420	-0.34	0.7342	--+-+++--++++	0.912693848	0	10.396	12	0.5813	14176	-0.561	0.575	--+-+++--+++-	0.936104338	5.7	12.724	12	0.3894	15652	-0.218	0.8278	+----+-+++--++++	0.864797827	15310	-0.447	0.655	+----+-+++--+++-	0.925032753
cg13720048	37	18	55466071	14431	0.339	0.7342	+--+--+---+-+	0.912693848	0	6.819	12	0.8693	14187	-0.037	0.9703	+--+--+--++-+	0.962733206	0	11.359	12	0.4984	15663	0.162	0.8716	---+--+--+---+-+	0.870565292	15321	-0.182	0.8554	---+--+--+--++-+	0.942280223
cg17866732	37	2	110372875	14428	0.34	0.7342	++----+++--++	0.912693848	0	10.808	12	0.5454	14184	0.273	0.785	+++---+++---+	0.953348552	3.2	12.394	12	0.4146	15659	0.147	0.8829	--+++----+++--++	0.871933464	15317	0.307	0.7591	+-++++---+++---+	0.934296328
cg13634242	37	5	60921891	14049	0.34	0.7342	---++-++-+-?+	0.912693848	13.3	12.693	11	0.3139	13805	0.724	0.4691	---++-++-+-?+	0.924546	0	9.616	11	0.5652	15281	0.25	0.8024	--+---++-++-+-?+	0.861392633	14939	0.761	0.4467	+-+---++-++-+-?+	0.900698826
cg14063357	37	9	79793314	14433	-0.34	0.7342	+-+----+---++	0.912693848	0	7.772	12	0.8027	14189	-0.206	0.8368	+++----++--++	0.957045451	0	10.41	12	0.58	15664	-0.473	0.6364	-+-+-+----+---++	0.835964795	15322	-0.123	0.9019	++-+++----++--++	0.945302488
cg15354065	37	12	56327217	14432	-0.34	0.7342	++-+-+++---++	0.912693848	0	11.414	12	0.4938	14188	0.449	0.6533	++-+-+++---++	0.944140376	0	9.702	12	0.6421	15664	0.049	0.9612	+++++-+-+++---++	0.880743581	15322	0.985	0.3248	+++++-+-+++---++	0.879626843
cg17881600	37	6	17012979	14433	0.34	0.7342	--++-+-+--+++	0.912693848	9.7	13.291	12	0.3483	14189	0.959	0.3373	--++-+-++++++	0.907980272	0	9.879	12	0.6266	15665	0.754	0.4509	+-+--++-+-+--+++	0.795623047	15323	1.367	0.1716	+-+--++-+-++++++	0.833585664
cg21211020	37	8	86132685	14432	-0.339	0.7342	-----++--+-++	0.912693848	8	13.048	12	0.3656	14188	-0.606	0.5445	-----++--+-++	0.932277778	12.1	13.652	12	0.3235	15663	-0.468	0.6397	-++-----++--+-++	0.836620066	15321	-0.689	0.4908	-++-----++--+-++	0.907517911
cg24969187	37	12	132870448	14430	0.34	0.7342	-+-+---++++++	0.912693848	31.2	17.437	12	0.1339	14186	0.16	0.8731	-+-+---++++++	0.958642469	27.2	16.482	12	0.1702	14856	0.192	0.8478	?---+-+---++++++	0.867419331	14602	-0.042	0.9665	?---+-+---++++++	0.948330849
cg07404223	37	16	84840564	14433	-0.34	0.7342	+-++-+--+-+-+	0.912693848	22.3	15.436	12	0.2184	14189	-0.603	0.5463	+-++----+-+++	0.932613519	30.1	17.178	12	0.143	15665	0.066	0.9476	++++-++-+--+-+-+	0.879302224	15323	-0.181	0.8567	++++-++----+-+++	0.942287353
cg27501362	37	22	24796628	12799	0.34	0.7342	++++?++--+-+-	0.912693848	9.1	12.103	11	0.3559	12583	0.142	0.8873	++++?++--+-+-	0.959350038	23.8	14.438	11	0.2097	14031	0.496	0.6196	++-++++?++--+-+-	0.832859303	13717	-0.071	0.9432	-+-++++?++--+-+-	0.947184778
cg23622913	37	20	23332145	14434	-0.339	0.7342	-++-+---++-+-	0.912693848	28.7	16.838	12	0.1558	14190	-0.531	0.5953	-++-+---++-+-	0.938738247	24.4	15.876	12	0.197	15666	-0.61	0.5422	-+--++-+---++-+-	0.817563224	15324	-0.588	0.5565	-+--++-+---++-+-	0.914757228
cg13533707	37	11	73309287	14434	-0.34	0.7342	-----++--+-++	0.912693848	52	25.023	12	0.01471	14190	-0.227	0.8207	-----++--+-++	0.956081301	44.4	21.572	12	0.04261	15666	-0.157	0.8755	+-------++--+-++	0.87091038	15324	-0.115	0.9086	+-------++--+-++	0.945462683
cg00430484	37	22	38484679	14434	-0.339	0.7343	-+---++--++--	0.912704351	0	11.706	12	0.4696	14190	-0.086	0.9313	-+--+++--++--	0.961685956	0	10.399	12	0.581	15665	0.157	0.8752	+++-+---++--++--	0.870837778	15323	0.161	0.8724	+++-+--+++--++--	0.943915273
cg02030141	37	1	51124256	14048	0.339	0.7343	---+++--+++?+	0.912704351	0	10.535	11	0.483	13804	-0.039	0.9689	---+-+-++-+?+	0.962685369	0	7.14	11	0.7876	15278	0.59	0.5552	-++---+++--+++?+	0.820353675	14936	-0.102	0.9189	-++---+-+-++-+?+	0.945975739
cg23248537	37	17	78809698	14433	-0.339	0.7343	---++---+++-+	0.912704351	13.2	13.831	12	0.3117	14189	-0.564	0.5731	---+----+++-+	0.935806722	22.2	15.427	12	0.2189	15664	-0.066	0.9473	+++---++---+++-+	0.879282546	15322	-0.404	0.6864	-++---+----+++-+	0.927862408
cg22725685	37	4	74810310	14404	-0.339	0.7343	-+++--++---+-	0.912704351	0	6.024	12	0.9149	14160	-0.668	0.5042	-+-+--++-----	0.928481942	0	3.199	12	0.994	15636	-0.481	0.6305	----+++--++---+-	0.834933502	15294	-0.635	0.5256	++--+-+--++-----	0.911520431
cg08236123	37	12	132219811	14434	0.339	0.7343	++-+---+---++	0.912704351	22.2	15.432	12	0.2187	14190	0.277	0.782	++-+-+-+---+-	0.953065265	19.9	14.988	12	0.2421	15666	0.374	0.7084	-++++-+---+---++	0.848336141	15324	0.15	0.8809	--+++-+-+-+---+-	0.944519355
cg12459045	37	17	17113065	14429	0.339	0.7343	+-+++--+-+++-	0.912704351	32.8	17.852	12	0.1203	14185	0.395	0.693	+-+++--+-+++-	0.946944037	42.1	20.743	12	0.05427	14855	0.338	0.7353	?-++-+++--+-+++-	0.852444049	14601	0.333	0.739	?-++-+++--+-+++-	0.932745499
cg19734661	37	11	74956615	14433	-0.339	0.7343	+-------+++--	0.912704351	0	9.781	12	0.6351	14189	-0.193	0.8467	+++-----+++--	0.957447026	0	8.931	12	0.7088	15664	-0.601	0.5479	---+-------+++--	0.818676099	15322	-0.51	0.6102	---+++-----+++--	0.920547468
cg16826504	37	17	78820581	14433	0.339	0.7343	+-+-+-+----++	0.912704351	0	3.456	12	0.9914	14189	0.635	0.5252	+-+-+-+-+---+	0.930153822	0	5.296	12	0.9473	15664	0.316	0.7519	-+-+-+-+-+----++	0.854929073	15322	0.552	0.5808	-+-+-+-+-+-+---+	0.917331326
cg00128774	37	4	183859061	12804	-0.339	0.7343	-+++?-++--++-	0.912704351	32.6	16.316	11	0.1298	12589	-0.395	0.693	-+++?--+--++-	0.946944037	29.7	15.652	11	0.1546	14035	-0.209	0.8343	+---+++?-++--++-	0.865527066	13722	-0.417	0.6769	+---+++?--+--++-	0.926827311
cg16210497	37	6	85474188	14434	-0.339	0.7343	--+-++++---+-	0.912704351	58.8	29.107	12	0.003799	14190	-0.52	0.6031	--+-++++-----	0.939599882	47.9	23.014	12	0.02761	15663	-0.563	0.5734	-+---+-++++---+-	0.823971055	15321	-0.768	0.4427	-+---+-++++-----	0.90019364
cg26975193	37	7	158824399	14434	0.339	0.7343	-----+++--++-	0.912704351	43.7	21.326	12	0.0458	14190	0.184	0.8539	----++++--++-	0.957955245	43.4	21.191	12	0.04766	15666	0.703	0.4821	+++-----+++--++-	0.803520306	15324	0.289	0.7724	+-+----++++--++-	0.935466929
cg06537744	37	19	58595668	14434	0.339	0.7343	+-+-+++-+-+-+	0.912704351	0	8.987	12	0.7041	14190	0.313	0.7542	+-+-+++-+-+-+	0.951300862	0	8.301	12	0.7612	15666	0.416	0.6776	++++-+-+++-+-+-+	0.843022865	15324	0.29	0.7717	-+++-+-+++-+-+-+	0.935399194
cg23336905	37	5	35803436	14432	-0.339	0.7343	--+++-++---+-	0.912704351	48.9	23.474	12	0.02396	14188	-0.606	0.5442	--+++-++---+-	0.932253518	33	17.899	12	0.1188	15664	-0.469	0.6391	-+---+++-++---+-	0.836572173	15322	-0.649	0.5165	-+---+++-++---+-	0.910992483
cg20852945	37	11	44826584	14432	-0.339	0.7343	+++---+---+--	0.912704351	0	5.029	12	0.957	14188	-0.654	0.5128	++++--+---+--	0.929074655	0	6.504	12	0.8886	15664	-0.027	0.9785	+-++++---+---+--	0.88256969	15322	-0.505	0.6137	--+++++--+---+--	0.920731749
cg11906361	37	12	109826496	14056	-0.339	0.7343	+++--++++-+?-	0.912704351	23.2	14.324	11	0.2156	13812	-0.642	0.5211	+++--++++-+?-	0.929992741	19.6	13.688	11	0.2508	15288	-0.268	0.7886	+--+++--++++-+?-	0.85968659	14946	-0.693	0.4882	+--+++--++++-+?-	0.907219859
cg05157120	37	14	69727352	14432	0.339	0.7343	-++++++----++	0.912704351	30.2	17.186	12	0.1427	14188	0.541	0.5883	-++-+++----++	0.937669829	23.6	15.711	12	0.2048	15664	0.248	0.8042	-++-++++++----++	0.861589428	15322	0.712	0.4763	-++-++-+++----++	0.905504993
cg06641749	37	5	177662552	14434	0.339	0.7343	++---+--+++--	0.912704351	15.1	14.134	12	0.2923	14190	0.328	0.7426	++---+--+++-+	0.950622034	2.9	12.352	12	0.4178	15666	0.371	0.7103	-++++---+--+++--	0.848640421	15324	0.128	0.8978	-++++---+--+++-+	0.945256773
cg05733135	37	11	27740876	14433	0.339	0.7343	--++++++-+-+-	0.912704351	0	11.401	12	0.4949	14189	0.008	0.9938	--++++++---+-	0.963678996	0	8.378	12	0.7549	15664	0.389	0.6971	+-+--++++++-+-+-	0.84634844	15322	0.074	0.9412	+-+--++++++---+-	0.946948709
cg09811860	37	1	211803715	14433	-0.339	0.7343	+-+-+++++--+-	0.912704351	0	10.244	12	0.5946	14189	0.358	0.7207	+-+-+++++--+-	0.949079801	13.8	13.92	12	0.3058	15665	-0.209	0.8346	--++-+-+++++--+-	0.86557982	15323	0.531	0.5952	+-++-+-+++++--+-	0.919166735
cg19565094	37	15	71156035	9631	0.339	0.7343	++?--+--++++?	0.912704351	0	5.255	10	0.8735	9590	0.236	0.8138	++?+-++-++++?	0.955549197	0	4.671	10	0.9121	10863	0.864	0.3877	+++++?--+--++++?	0.778022511	10724	0.704	0.4814	+++++?+-++-++++?	0.906396291
cg12031863	37	16	4587854	14057	-0.339	0.7343	+++-+-++---?-	0.912704351	21	13.933	11	0.2367	13813	-0.447	0.6548	+++-+-+++--?-	0.944189112	24.3	14.522	11	0.2055	15289	-0.243	0.8081	+-++++-+-++---?-	0.862075255	14947	-0.22	0.8258	++++++-+-+++--?-	0.940134778
cg19328051	37	18	12380944	14432	-0.339	0.7343	--+-+-----+++	0.912704351	49.3	23.665	12	0.02258	14188	-0.263	0.7927	--+-+-----+-+	0.953943235	53.3	25.713	12	0.01178	15664	-0.379	0.7046	-+---+-+-----+++	0.84779017	15322	-0.394	0.6933	-+---+-+-----+-+	0.928515767
cg21101226	37	7	150745487	14434	-0.339	0.7343	+--++--+-+---	0.912704351	0	11.52	12	0.4849	14190	-0.123	0.9025	+--++--+-+-+-	0.960204341	0	10.349	12	0.5854	15665	-0.442	0.6583	-+-+--++--+-+---	0.839672137	15323	-0.251	0.8015	-+-+--++--+-+-+-	0.93838122
cg25071602	37	10	125726597	14434	-0.339	0.7343	--+-+---+---+	0.912704351	5.2	12.663	12	0.394	14190	0.053	0.9577	---++++-+---+	0.962414178	0	11.596	12	0.4787	15666	-0.458	0.6472	--+--+-+---+---+	0.837988802	15324	-0.135	0.8925	--+---++++-+---+	0.944876794
cg20867603	37	7	158828235	14432	-0.339	0.7343	-----++---+-+	0.912704351	0	4.071	12	0.9821	14188	-0.111	0.9118	----+++-+-+-+	0.960643102	0	4.29	12	0.9776	15663	-0.544	0.5863	-+------++---+-+	0.826796372	15321	-0.559	0.5763	-------+++-+-+-+	0.916867072
cg14713146	37	2	171782647	14434	0.339	0.7343	----++++--++-	0.912704351	10.2	13.369	12	0.3428	14190	0.004	0.9966	----++++--++-	0.963759407	7.3	12.946	12	0.373	15666	0.967	0.3335	+++----++++--++-	0.761659071	15324	0.615	0.5385	+++----++++--++-	0.912762
cg26255089	37	7	128489503	12805	0.339	0.7343	++++?------++	0.912704351	0	9.27	11	0.597	12589	0.687	0.4921	++++?-+----++	0.927131316	0	10.204	11	0.5122	14037	0.034	0.9725	-+-++++?------++	0.881937676	13723	0.292	0.7699	-+-++++?-+----++	0.935258959
cg24583987	37	1	42618041	14433	-0.339	0.7343	++-+-++--++--	0.912704351	20.9	15.163	12	0.2326	14189	-0.157	0.8753	++-+-++--++--	0.958667941	31.9	17.624	12	0.1276	15664	-0.273	0.7847	-+-++-+-++--++--	0.859210397	15322	-0.012	0.9907	++-++-+-++--++--	0.949819668
cg02674693	37	11	45109122	14433	0.339	0.7343	+-+-+++--++--	0.912704351	20.6	15.106	12	0.2357	14189	0.175	0.8611	+-+-+++--++--	0.958082553	23.9	15.778	12	0.2016	15664	0.092	0.9264	+--+-+-+++--++--	0.876760551	15322	-0.092	0.9266	+--+-+-+++--++--	0.946310465
cg18217235	37	6	50817157	14431	-0.339	0.7343	-+---+++-+---	0.912704351	0	10.248	12	0.5942	14187	-0.276	0.7825	-++--+++-+---	0.953101332	0	10.68	12	0.5565	15663	-0.794	0.427	--+-+---+++-+---	0.789525942	15321	-0.646	0.5181	--+-++--+++-+---	0.911142718
cg21379309	37	14	34931822	14434	-0.339	0.7343	+---+++-----+	0.912704351	0	11.401	12	0.4949	14190	-0.101	0.9198	+-+--++-----+	0.96108988	0	10.67	12	0.5574	14858	-0.213	0.8309	?-++---+++-----+	0.865148701	14604	0.08	0.9362	?+++-+--++-----+	0.946760032
cg08157323	37	14	105688914	13291	-0.339	0.7343	-+++--++?-+?-	0.912704351	22.1	12.837	10	0.2329	13047	-0.518	0.6042	-+++--++?-+?-	0.939783287	10.3	11.147	10	0.3462	14293	-0.558	0.577	-+?-+++--++?-+?-	0.824719265	13951	-0.8	0.4239	-+?-+++--++?-+?-	0.896846092
cg17833476	37	5	170736201	14434	-0.339	0.7343	++---+--+---+	0.912704351	0	6.929	12	0.8623	14190	-0.095	0.9243	++---+--+---+	0.961223471	0	8.165	12	0.7721	15666	-0.504	0.614	--+++---+--+---+	0.831939652	15324	-0.044	0.9648	-++++---+--+---+	0.948272983
cg23791611	37	2	192015726	14433	-0.339	0.7343	----++-+-+-+-	0.912704351	0	3.574	12	0.99	14189	-0.389	0.6971	--+-++-+-+-+-	0.947349472	0	3.75	12	0.9875	15665	-0.391	0.6962	-+-----++-+-+-+-	0.846173567	15323	-0.345	0.7299	++---+-++-+-+-+-	0.932054419
cg19960880	37	10	97050830	14434	-0.339	0.7343	+-+-++---+-+-	0.912704351	0	9.22	12	0.684	14190	-0.523	0.6007	+---++---+-+-	0.939365919	0	11.397	12	0.4952	15666	0.051	0.9596	++++-+-++---+-+-	0.880569815	15324	-0.023	0.9819	++++---++---+-+-	0.949411432
cg06745507	37	15	44085196	14434	-0.339	0.7343	+++-+-------+	0.912704351	12.8	13.765	12	0.316	14190	-0.357	0.7212	++--+---+----	0.949136308	0	9.278	12	0.679	15665	-0.546	0.5849	--++++-+-------+	0.826588335	15323	-0.243	0.8077	+-+++--+---+----	0.938911812
cg26823290	37	2	317633	14432	0.339	0.7343	+-++-+--+-+-+	0.912704351	0	11.408	12	0.4943	14188	0.275	0.7836	+-++++----+-+	0.953240068	1.7	12.206	12	0.4293	15664	0.77	0.441	++++-++-+--+-+-+	0.793092548	15322	0.679	0.4968	++++-++++----+-+	0.908539284
cg15655500	37	18	12407812	14434	0.339	0.7343	+---+++-+---+	0.912704351	59.2	29.397	12	0.003438	14190	0.715	0.4746	+---+++-+---+	0.924983149	60.5	30.374	12	0.002452	15666	-0.204	0.8384	---+---+++-+---+	0.866211739	15324	0.43	0.6674	---+---+++-+---+	0.926157343
cg11349328	37	17	36908184	14434	-0.339	0.7343	---++----++-+	0.912704351	5.7	12.724	12	0.3894	14190	-0.509	0.6105	---++----++-+	0.94019814	26.1	16.237	12	0.1806	15666	-0.437	0.6621	-+----++----++-+	0.840313368	15324	-0.536	0.5917	+-----++----++-+	0.918669737
cg07597706	37	17	55963458	14434	0.339	0.7344	++-+-+---++++	0.912720688	0	11.182	12	0.5134	14190	0.488	0.6257	++++-+--++++-	0.941207538	0	11.531	12	0.484	15664	0.435	0.6635	-++++-+-+---++++	0.840586662	15322	0.48	0.6309	-++++++-+--++++-	0.922415723
cg17745562	37	17	3539728	14227	-0.339	0.7344	---+-?+--++-+	0.912720688	47.2	20.815	11	0.03534	13983	-0.179	0.8578	---+-?+--+--+	0.958045515	38.6	17.917	11	0.08352	15459	-0.366	0.7147	+-----+-?+--++-+	0.849463509	15117	-0.397	0.6916	------+-?+--+--+	0.928354525
cg27664614	37	16	53634478	14055	0.339	0.7344	-+++-++++++?-	0.912720688	38.8	17.967	11	0.08235	13811	0.382	0.7028	-+++-+++-++?-	0.947653051	37.1	17.482	11	0.09442	15284	0.308	0.7579	-++-+++-++++++?-	0.855726508	14942	0.026	0.9795	--+-+++-+++-++?-	0.949353385
cg20591407	37	12	1642663	14427	-0.339	0.7344	--+++----+--+	0.912720688	19.9	14.975	12	0.2428	14183	-0.675	0.4998	--+------+-++	0.927748246	25.6	16.126	12	0.1855	15659	0.205	0.8374	+++--+++----+--+	0.865994937	15317	0.027	0.9786	+++--+------+-++	0.949343367
cg25334215	37	11	33163286	14054	-0.339	0.7344	+--++-+-+-+?-	0.912720688	0	7.964	11	0.7166	13810	-0.508	0.6114	+--++-+----?-	0.940229384	0	7.293	11	0.7749	15281	-0.123	0.9019	++-+--++-+-+-+?-	0.874126404	14939	-0.585	0.5588	++-+--++-+----?-	0.9149999
cg14076971	37	1	2137665	9632	-0.339	0.7344	+-?--++-+-+-?	0.912720688	0	7.693	10	0.6588	9591	-0.134	0.8931	+-?-++--+-+-?	0.959651178	0	7.302	10	0.6967	10864	-0.624	0.5329	--++-?--++-+-+-?	0.815711002	10725	-0.359	0.7199	--++-?-++--+-+-?	0.931231043
cg09105249	37	8	126366660	14016	-0.339	0.7344	-+-+---++--?+	0.912720688	0	10.858	11	0.4552	13772	-0.366	0.7144	-+-+---++--?-	0.948598828	0	9.398	11	0.5852	14822	-0.361	0.718	-??-+-+---++--?+	0.849815515	14490	-0.621	0.5347	-??-+-+---++--?-	0.912327938
cg04856409	37	17	57685452	14431	-0.339	0.7344	+------+-++++	0.912720688	8.7	13.139	12	0.359	14187	-0.555	0.5789	+------+-++-+	0.936644867	25.7	16.16	12	0.184	15656	-0.47	0.6381	-+++------+-++++	0.836291713	15314	-1.007	0.3141	--++------+-++-+	0.877705855
cg20675019	37	7	140097962	14431	-0.339	0.7344	-----+--++-++	0.912720688	10.7	13.444	12	0.3376	14188	0.061	0.9517	--+--+--++-++	0.962242437	19.2	14.845	12	0.25	15663	-0.712	0.4766	--------+--++-++	0.802309324	15322	-0.335	0.7378	-----+--+--++-++	0.932627041
cg18492529	37	11	22865102	14434	0.339	0.7344	+-++-+++--++-	0.912720688	27.8	16.613	12	0.1647	14190	0.283	0.7772	+-++-+++--+++	0.952622993	15.2	14.151	12	0.2912	15665	0.497	0.6191	+-++-++-+++--++-	0.832767791	15323	0.241	0.8099	+--+-++-+++--+++	0.939124868
cg00949661	37	20	50214496	9632	-0.339	0.7344	++?--+--+-+-?	0.912720688	12	11.367	10	0.3297	9591	-0.294	0.7686	++?--+--+-+-?	0.952031089	2.3	10.234	10	0.4203	10864	-0.273	0.7846	-++++?--+--+-+-?	0.859203089	10725	-0.251	0.8017	-++++?--+--+-+-?	0.93838122
cg26225847	37	15	29431515	14434	-0.339	0.7344	-+++-++-+-+--	0.912720688	0	10.308	12	0.589	14190	-0.611	0.5412	-+++-++-+-+--	0.931934434	11.7	13.597	12	0.3272	15666	-0.595	0.5516	----+++-++-+-+--	0.819608753	15324	-0.851	0.3946	----+++-++-+-+--	0.892144701
cg13634602	37	18	76739226	14430	0.339	0.7344	+---+-+-++-+-	0.912720688	2.2	12.27	12	0.4243	14186	0.316	0.7523	+-+-+-+-++-+-	0.951123238	0	11.779	12	0.4636	15662	0.576	0.5645	++-+---+-+-++-+-	0.822208953	15320	0.233	0.8158	-+-+-+-+-+-++-+-	0.939498399
cg02699780	37	12	120907301	12121	-0.339	0.7344	-+--?+---+?++	0.912720688	0	9.431	10	0.4917	11905	-0.595	0.5518	-+--?+---+?++	0.933430743	0	9.819	10	0.4565	12547	0.041	0.9669	?++-+--?+---+?++	0.881293572	12321	-0.217	0.8282	?++-+--?+---+?++	0.940385437
cg11704601	37	10	1390610	14433	-0.339	0.7344	+----++-++--+	0.912720688	0	11.175	12	0.514	14189	-0.204	0.8384	+----++-++--+	0.957065707	7.5	12.968	12	0.3713	15665	-0.744	0.4567	---+----++-++--+	0.797016473	15323	-0.537	0.5911	---+----++-++--+	0.918625466
cg22436253	37	11	33680220	14434	-0.339	0.7344	-+-+--++-+++-	0.912720688	29.6	17.045	12	0.1479	14190	0.284	0.7766	-+-+--++-+++-	0.952564689	12.2	13.674	12	0.322	15664	-0.657	0.5112	+---+-+--++-+++-	0.811111693	15322	-0.11	0.9128	+---+-+--++-+++-	0.945733694
cg13301542	37	6	161995337	14433	-0.339	0.7344	--+-+-++-++++	0.912720688	0	11.676	12	0.4721	14189	-0.325	0.7451	--+---+++++++	0.950851902	0	10.869	12	0.5401	15661	0.14	0.8887	+++--+-+-++-++++	0.872625394	15319	0.078	0.9374	+++--+---+++++++	0.94680475
cg10678459	37	11	2465103	14433	-0.339	0.7344	-+-+--+++++--	0.912720688	0	11.432	12	0.4923	14189	-0.133	0.8945	-+-+--+++++--	0.959798122	19.5	14.913	12	0.2462	15665	-0.076	0.9396	+++-+-+--+++++--	0.87855549	15323	0.228	0.82	++--+-+--+++++--	0.939709473
cg05726910	37	3	48885437	14433	-0.339	0.7344	+++---+-+----	0.912720688	26.7	16.361	12	0.1752	14189	-0.187	0.8515	+++---+-+---+	0.957785839	31.7	17.572	12	0.1293	15665	-0.69	0.4904	--++++---+-+----	0.805847098	15323	-0.313	0.754	--++++---+-+---+	0.933731381
cg21017887	37	14	105400489	14399	-0.339	0.7344	--++---+-+-++	0.912720688	31.4	17.499	12	0.1318	14155	0.032	0.9744	--++---+-+-++	0.962848916	19.3	14.878	12	0.2482	15631	0.144	0.8856	++---++---+-+-++	0.872305071	15289	0.422	0.6732	++---++---+-+-++	0.926684649
cg22603243	37	13	23509017	14433	0.339	0.7344	+-++---+--+-+	0.912720688	0	7.275	12	0.8389	14189	0.214	0.8309	+-++-+-+--+-+	0.956833107	0	7.795	12	0.8009	15665	-0.15	0.8807	---+-++---+--+-+	0.871602677	15323	-0.279	0.7801	---+-++-+-+--+-+	0.936341717
cg00426182	37	6	28072559	14431	-0.339	0.7344	+++-+++------	0.912720688	57.4	28.194	12	0.005181	14187	-0.475	0.6351	+++---+----+-	0.942356841	55.4	26.909	12	0.007963	15663	-0.343	0.7315	-+++++-+++------	0.851945257	15321	-0.501	0.6163	-+++++---+----+-	0.921001864
cg25199878	37	2	183903746	14432	-0.339	0.7344	--+++-++---+-	0.912720688	26.3	16.274	12	0.179	14188	-0.425	0.6705	--+-+-+++--+-	0.945317775	20.1	15.026	12	0.24	15663	-0.469	0.6387	-+---+++-++---+-	0.836488703	15321	-0.524	0.6006	-+---+-+-+++--+-	0.919668953
cg06233073	37	3	169780688	14433	-0.339	0.7344	++--+-++--+-+	0.912720688	0	7.964	12	0.7879	14189	-0.197	0.8438	++--+-++--+-+	0.95726285	0	7.849	12	0.7968	15664	-0.078	0.9375	+-+++--+-++--+-+	0.878224183	15322	-0.114	0.9096	+-+++--+-++--+-+	0.945500551
cg00945409	37	10	80737665	14055	0.339	0.7344	---+++-+-+-?+	0.912720688	43.5	19.456	11	0.05338	13811	0.099	0.9211	---++--+-+-?+	0.96119212	48.2	21.251	11	0.03086	15287	0.076	0.9397	-+----+++-+-+-?+	0.878557348	14945	-0.032	0.9741	------++--+-+-?+	0.949119734
cg12908899	37	2	242480945	14433	0.339	0.7344	+++--++++-+-+	0.912720688	7.1	12.918	12	0.375	14189	0.34	0.7336	+++--++++-+-+	0.949881693	16.1	14.306	12	0.2816	15665	0.065	0.9479	-+-+++--++++-+-+	0.879358755	15323	0.092	0.9269	-+-+++--++++-+-+	0.946310465
cg13332574	37	15	96212720	14053	-0.339	0.7344	+------++++?-	0.912720688	0	7.361	11	0.7691	13809	-0.19	0.8496	+-----++-++?-	0.957702292	0	8.326	11	0.6838	15283	0.193	0.8468	++++------++++?-	0.867290154	14941	0.166	0.8684	++++-----++-++?-	0.943496196
cg02742775	37	12	110156442	14433	-0.339	0.7344	+-++--+-+-+-+	0.912720688	0	6.605	12	0.8826	14189	-0.671	0.5021	+--+--+---+--	0.928116847	0	7.535	12	0.8203	15665	-0.42	0.6748	+--+-++--+-+-+-+	0.842577492	15323	-0.647	0.5176	+-++--+--+---+--	0.911094881
cg06848514	37	17	40707027	12803	-0.339	0.7344	++--?+---++--	0.912720688	37.3	17.545	11	0.09277	12587	-0.094	0.9249	++--?+---++--	0.961226332	41.9	18.927	11	0.06241	14035	-0.674	0.5003	+--++--?+---++--	0.80833665	13721	-0.415	0.6783	+--++--?+---++--	0.926827311
cg05485250	37	16	77465215	14433	0.339	0.7344	+++++++-----+	0.912720688	0	6.352	12	0.8973	14189	-0.143	0.8865	+++++++------	0.959335468	0	7.578	12	0.8172	15665	0.411	0.6812	-+++++++++-----+	0.843708764	15323	-0.044	0.9653	-+++++++++------	0.948305492
cg26058391	37	7	99717244	14431	-0.339	0.7344	++--+----+-+-	0.912720688	0	10.274	12	0.592	14187	-0.426	0.67	++--+----+-+-	0.945247344	0	11.028	12	0.5265	15660	-0.83	0.4067	---++--+----+-+-	0.783354219	15318	-0.815	0.4149	---++--+----+-+-	0.89509949
cg04507925	37	2	210824770	14055	-0.339	0.7344	+----++-+++?-	0.912720688	57.6	25.921	11	0.006669	13811	-0.283	0.777	+-+--++-+++?-	0.95259738	55.2	24.577	11	0.01051	15286	-0.261	0.7937	--++----++-+++?-	0.860172311	14944	-0.403	0.6872	--++-+--++-+++?-	0.927970412
cg03433030	37	12	132660982	14432	0.339	0.7344	+----++++++++	0.912720688	18.8	14.786	12	0.2534	14188	0.625	0.5321	--+--+++-++++	0.930998882	0	11.862	12	0.4568	15664	0.87	0.3843	++++----++++++++	0.77710693	15322	1.141	0.2539	+++--+--+++-++++	0.862854508
cg24646529	37	6	30689576	9817	-0.339	0.7344	---+++-+-+--?	0.912720688	0	9.98	11	0.5322	9761	-0.077	0.9387	--+-++-+-+--?	0.961798788	0	9.82	11	0.5466	11049	0.28	0.7798	+-+---+++-+-+--?	0.858508767	10895	0.306	0.76	+++--+-++-+-+--?	0.934311621
cg11852843	37	1	228473781	14433	0.339	0.7344	++---++--+++-	0.912720688	32	17.644	12	0.1269	14189	0.27	0.7874	+++--++--+++-	0.953446119	25.1	16.023	12	0.1902	15665	0.837	0.4028	+++++---++--+++-	0.782080428	15323	0.699	0.4843	+-++++--++--+++-	0.906581438
cg19819595	37	19	59013380	14434	0.339	0.7344	++---+--+-+++	0.912720688	0	11.307	12	0.5028	14190	-0.142	0.8873	+----+----+++	0.959350038	5.5	12.695	12	0.3916	15666	0.336	0.737	-++++---+--+-+++	0.85270653	15324	-0.119	0.905	-+++----+----+++	0.945324916
cg01729837	37	19	719622	14434	-0.339	0.7344	+-++-+---+++-	0.912720688	0	10.155	12	0.6023	14190	-0.465	0.6421	+--+-+--++++-	0.943074278	0	7.42	12	0.8287	15666	0.007	0.9943	+-++-++-+---+++-	0.88411538	15324	-0.199	0.8423	++++--+-+--++++-	0.941547131
cg23586121	37	10	134586462	14048	0.339	0.7345	-+-++++++-+?-	0.91274634	18.5	13.489	11	0.2626	13804	0.065	0.9483	-+-+-++-+-+?-	0.96205076	1	11.114	11	0.4338	15279	-0.019	0.9851	----+-++++++-+?-	0.883168946	14938	-0.154	0.8775	----+-+-++-+-+?-	0.944216762
cg01719979	37	1	161015883	14433	-0.339	0.7345	-+--+--+-+--+	0.91274634	51.3	24.639	12	0.01663	14189	-0.232	0.8164	-+--+--+-+--+	0.955712626	50.8	24.403	12	0.01792	15665	-0.173	0.8628	+---+--+--+-+--+	0.869401634	15323	-0.067	0.9464	++--+--+--+-+--+	0.947395619
cg12904004	37	11	14994198	14433	-0.339	0.7345	++-+-+--+-+--	0.91274634	0	10.321	12	0.5878	14189	-0.046	0.9629	++---+--+-++-	0.962443956	0	9.819	12	0.6319	15665	-0.509	0.611	-++++-+-+--+-+--	0.831331186	15323	-0.119	0.9055	-++++---+--+-++-	0.945351946
cg24503796	37	10	102107676	14433	0.339	0.7345	-+------+--++	0.91274634	28.7	16.824	12	0.1564	14189	-0.095	0.9244	-+------+--++	0.961226332	21.9	15.36	12	0.2223	15665	0.122	0.9026	-+--+------+--++	0.874216126	15323	-0.065	0.9479	-+--+------+--++	0.947512196
cg27663476	37	15	80444408	14434	0.339	0.7345	-+--+-+-+---+	0.91274634	15.3	14.162	12	0.2905	14190	0.28	0.7796	-+--+-+-+---+	0.95276265	0	11.555	12	0.482	15666	0.568	0.5699	+---+--+-+-+---+	0.823314027	15324	0.46	0.6453	+---+--+-+-+---+	0.923939302
cg01041717	37	13	107009062	14432	-0.339	0.7345	-+----++-++--	0.91274634	29	16.904	12	0.1532	14188	-0.137	0.8912	-+----++-++--	0.959483573	41.2	20.409	12	0.05974	15664	0.001	0.999	+++-+----++-++--	0.884657579	15322	0.057	0.9547	-++-+----++-++--	0.94781971
cg03550002	37	5	94890897	14434	-0.339	0.7345	---+--+--+--+	0.91274634	0	11.928	12	0.4514	14190	-0.153	0.8786	---+--+--+--+	0.958742369	1.8	12.222	12	0.428	15666	-0.696	0.4867	------+--+--+--+	0.804798317	15324	-0.327	0.7435	-+----+--+--+--+	0.933143637
cg09327745	37	7	62574479	14433	-0.339	0.7345	+---++-+--++-	0.91274634	24.7	15.93	12	0.1945	14189	-0.471	0.6379	+---++----++-	0.942708919	40.6	20.21	12	0.06321	15665	-0.303	0.7622	++-+---++-+--++-	0.856291633	15323	-0.587	0.557	+--+---++----++-	0.914757228
cg19157034	37	15	89905761	14429	0.339	0.7345	-+++++-++-++-	0.91274634	2.6	12.319	12	0.4204	14185	0.055	0.9561	-+-+++-+--++-	0.962414178	18.3	14.69	12	0.2588	15661	-0.011	0.9915	----+++++-++-++-	0.883862985	15319	-0.25	0.8028	----+-+++-+--++-	0.938479409
cg25446117	37	2	157749080	14434	-0.339	0.7345	---+-+++--+++	0.91274634	14.5	14.035	12	0.2985	14190	-0.238	0.8119	---+-+++--+++	0.955359678	10.6	13.428	12	0.3387	15666	-0.593	0.5535	-+----+-+++--+++	0.819980312	15324	-0.443	0.6577	-+----+-+++--+++	0.925304059
cg08480398	37	19	3586300	14434	-0.339	0.7345	+--++-+++----	0.91274634	0	10.729	12	0.5522	14190	-0.431	0.6668	+--++-+++----	0.944908266	4.8	12.61	12	0.398	15666	-0.224	0.8225	--++--++-+++----	0.864224148	15324	-0.1	0.9203	-+++--++-+++----	0.946019529
cg13980410	37	5	146870693	12805	0.339	0.7345	-++-?---+++--	0.91274634	0	8.453	11	0.6722	12589	0.543	0.5873	-+++?---+++-+	0.937578504	0	7.035	11	0.7962	14037	0.19	0.849	-++-++-?---+++--	0.867651518	13723	0.096	0.9238	-++-+++?---+++-+	0.946300079
cg04482148	37	16	19539401	14055	0.339	0.7345	++++++--+++?-	0.91274634	0	10.296	11	0.504	13811	0.18	0.8569	++-+++---++?-	0.958045515	0	8.71	11	0.6486	15281	0.798	0.425	++-++++++--+++?-	0.788989177	14939	0.43	0.6669	++-++-+++---++?-	0.926157343
cg01300105	37	8	72599552	14434	-0.339	0.7345	+----++---+--	0.91274634	41.8	20.625	12	0.05614	14190	-0.505	0.6132	+----++---+--	0.940303702	41.5	20.518	12	0.05789	15666	-0.584	0.5592	---+----++---+--	0.821229164	15324	-0.7	0.4841	---+----++---+--	0.906570832
cg12715569	37	11	20154183	13305	0.339	0.7345	++-+++--?+-?-	0.91274634	0	6.621	10	0.7607	13061	0.578	0.5633	++++++--?+-?-	0.934284362	0	8.071	10	0.6219	14536	0.456	0.6485	+--++-+++--?+-?-	0.838227907	14194	0.791	0.4292	+--++++++--?+-?-	0.897589069
cg14091258	37	7	157406607	14434	-0.339	0.7345	--+++-+---++-	0.91274634	5.7	12.732	12	0.3888	14190	-0.635	0.5256	--+++-+---++-	0.930201087	0	10.675	12	0.557	15666	0.118	0.906	+----+++-+---++-	0.874619714	15324	-0.269	0.7881	+----+++-+---++-	0.937181589
cg06650379	37	4	1185915	14432	0.339	0.7345	-+++--+++-+++	0.91274634	1.7	12.212	12	0.4288	14188	0.362	0.7172	-++---+++-+++	0.948719443	17.5	14.553	12	0.2668	15664	0.5	0.6168	++--+++--+++-+++	0.832471478	15322	0.427	0.6692	++--++---+++-+++	0.926306616
cg01907829	37	13	113485760	14434	0.339	0.7345	--++++-+-++++	0.91274634	0	3.797	12	0.9868	14190	0.695	0.4869	--++++-+-++++	0.926626827	0	3.539	12	0.9904	15666	0.162	0.8709	-----++++-+-++++	0.87047761	15324	0.393	0.6944	-----++++-+-++++	0.928610864
cg20898522	37	6	32806156	13374	0.339	0.7345	++----+++-??+	0.91274634	0	5.095	10	0.8847	13130	0.294	0.7685	++----+++-??+	0.952018922	0	5.792	10	0.8325	14605	0.457	0.6477	+-+++----+++-??+	0.838070443	14263	0.726	0.4678	+++++----+++-??+	0.90415113
cg09463211	37	15	99093248	12805	0.339	0.7345	----?+++--+++	0.91274634	11.8	12.477	11	0.3289	12589	0.178	0.8589	----?++++-++-	0.958045515	34.7	16.844	11	0.1126	13231	0.333	0.7391	?-+----?+++--+++	0.853027032	13005	0.069	0.9453	?-+----?++++-++-	0.947309433
cg26306289	37	7	33080571	13289	-0.339	0.7345	+-+----+?--?+	0.91274634	37.5	15.994	10	0.09981	13045	-0.608	0.5432	+-+----+?--?+	0.932016976	25	13.327	10	0.206	14325	0.012	0.9902	+?-+-+----+?--?+	0.883730945	13993	-0.251	0.8017	+?-+-+----+?--?+	0.93838122
